## Supplementary Table 4 for "Integrated *ex vivo* screening and transcriptomic profiling to prioritize drug combinations for rare cancers" (part 13 of 24)

### Sheet: individualCorr (continued)
Time	MPNST	DrugTreatment	Drug	Pearson.est	Pearson.p	Pearson.q	Spearman.est	Spearman.p	Spearman.q	Slope	Intercept	R.squared	Rank.slope	Rank.intercept	Rank.R.squared	N
24h	MN-2	Capmatinib	AZD8055	-0.164871	0.00376952	0.0954125	-0.135455	0.0175667	0.166252	-0.00265149	0.623488	0.0271823	-0.135455	174.86	0.0183479	307
24h	MN-2	Capmatinib	AZD8330	-0.0124768	0.82406	0.949223	0.0222794	0.691341	0.880913	-0.000446396	0.538567	0.000155669	0.0222794	156.924	0.000496371	320
24h	MN-2	Capmatinib	AZD8931	-0.12079	0.0408668	0.272696	-0.10964	0.0636096	0.290735	-0.00297273	0.8814	0.0145903	-0.105761	159.23	0.0120209	287
24h	MN-2	Capmatinib	AZD9668	-0.021347	0.711774	0.904078	-0.0655392	0.256188	0.57014	-0.000852249	1.03316	0.000455692	-0.0655392	161.429	0.00429539	302
24h	MN-2	Capmatinib	azilsartan	-0.110542	0.0566406	0.32288	-0.109708	0.058543	0.290457	-0.00223506	0.950068	0.0122195	-0.109708	165.901	0.0120359	298
24h	MN-2	Capmatinib	azithromycin	-0.0775752	0.188495	0.525129	-0.0773729	0.189653	0.491266	-0.00111636	0.882095	0.00601791	-0.0773729	156.219	0.00598657	289
24h	MN-2	Capmatinib	azodicarbonamide	-0.0498058	0.387633	0.726256	-0.0915561	0.111731	0.377123	-0.0016678	1.21524	0.00248062	-0.0915561	165.917	0.00838252	303
24h	MN-2	Capmatinib	azomycin..2.nitroimidazole.	-0.143221	0.0176855	0.19313	-0.145063	0.0162628	0.158044	-0.0039598	1.14737	0.0205123	-0.145063	157.446	0.0210432	274
24h	MN-2	Capmatinib	aztreonam	-0.0518294	0.375888	0.726256	-0.0245845	0.674629	0.876896	-0.00146844	1.04634	0.00268629	-0.0245845	151.126	0.000604396	294
24h	MN-2	Capmatinib	bafetinib	-0.0382203	0.501176	0.793118	-0.00892601	0.875217	0.95444	-0.000809962	0.960603	0.00146079	-0.00892601	157.897	7.96737e-05	312
24h	MN-2	Capmatinib	baicalein	-0.0385332	0.506131	0.796941	-0.024182	0.676563	0.877953	-0.00143821	1.17454	0.0014848	-0.024182	154.139	0.000584771	300
24h	MN-2	Capmatinib	baicalin	0.0331031	0.586727	0.845429	0.0112073	0.854022	0.950894	0.00100505	1.00193	0.00109582	0.0112073	134.97	0.000125603	272
24h	MN-2	Capmatinib	balapiravir	-0.026318	0.646542	0.871792	-0.00782869	0.891515	0.960935	-0.00109524	1.01585	0.000692636	-0.00782869	154.702	6.12884e-05	306
24h	MN-2	Capmatinib	BAM7	-0.0111908	0.846684	0.95747	0.00624849	0.91403	0.966775	-0.000577294	1.17016	0.000125233	0.00624849	150.056	3.90436e-05	301
24h	MN-2	Capmatinib	BAN.ORL.24	-0.0411735	0.487197	0.786358	-0.0581822	0.326002	0.643121	-0.00130546	1.46157	0.00169526	-0.0581822	152.378	0.00338516	287
24h	MN-2	Capmatinib	barasertib	-0.160361	0.00577161	0.10791	-0.133758	0.0215651	0.180498	-0.00280893	0.910103	0.0257156	-0.130146	167.262	0.0178911	295
24h	MN-2	Capmatinib	barasertib.HQPA	-0.204947	0.00031473	0.0303819	-0.160359	0.00499674	0.0812953	-0.00790304	0.807068	0.0420032	-0.160359	177.535	0.0257151	305
24h	MN-2	Capmatinib	bardoxolone	-0.113422	0.101189	0.409927	-0.145669	0.0348919	0.223555	-0.00285884	0.726699	0.0128644	-0.145669	120.868	0.0212195	210
24h	MN-2	Capmatinib	bardoxolone.methyl	-0.0119797	0.838205	0.954934	-0.0128615	0.826478	0.944866	-0.000206689	0.764191	0.000143513	-0.0128614	148.891	0.000165418	293
24h	MN-2	Capmatinib	baricitinib	0.0311659	0.589548	0.845429	-0.0487543	0.398531	0.70147	0.00102497	0.939398	0.000971315	-0.0487543	158.886	0.00237698	302
24h	MN-2	Capmatinib	batimastat	0.0708032	0.219105	0.552002	0.124693	0.0300051	0.21091	0.000960453	0.927515	0.00501309	0.122694	133.35	0.0155483	303
24h	MN-2	Capmatinib	BAY.11.7082	-0.103042	0.0747427	0.358369	-0.0814122	0.159561	0.451228	-0.00102046	0.910029	0.0106177	-0.0814122	162.753	0.00662795	300
24h	MN-2	Capmatinib	BAY.11.7085	0.0295065	0.605375	0.851878	0.0149507	0.793507	0.934905	0.000644569	0.850335	0.000870631	0.0149507	152.683	0.000223524	309
24h	MN-2	Capmatinib	BAY.87.2243	-0.188635	0.000811912	0.0511151	-0.215112	0.0001285	0.0143129	-0.00520056	0.564828	0.0355833	-0.215112	190.165	0.0462734	312
24h	MN-2	Capmatinib	BAY.K.8644..s.....	-0.0427211	0.478065	0.779702	-0.0711569	0.236977	0.551677	-0.00141234	1.2922	0.00182509	-0.0711569	149.426	0.0050633	278
24h	MN-2	Capmatinib	beclomethasone.dipropionate	-0.0411697	0.498152	0.792099	-0.0584785	0.335741	0.65168	-0.0020364	1.00947	0.00169494	-0.0584785	145.012	0.00341974	273
24h	MN-2	Capmatinib	bekanamycin	-0.0627734	0.276045	0.617794	-0.0376628	0.513683	0.784491	-0.00256959	1.19241	0.0039405	-0.0376628	157.725	0.00141848	303
24h	MN-2	Capmatinib	belinostat	-0.103506	0.0779298	0.362697	-0.105636	0.071973	0.308334	-0.00183057	0.859766	0.0107136	-0.105453	161.396	0.0111589	291
24h	MN-2	Capmatinib	bendamustine	-0.0789715	0.162721	0.492861	-0.0792365	0.16131	0.451228	-0.00233022	1.07503	0.00623649	-0.0792365	169.98	0.00627843	314
24h	MN-2	Capmatinib	bendroflumethiazide	0.0213064	0.727943	0.912608	-0.00753173	0.902142	0.96406	0.000787112	1.38709	0.000453961	-0.00753173	136.017	5.6727e-05	269
24h	MN-2	Capmatinib	benfotiamine	-0.0525149	0.397248	0.726256	-0.0850397	0.169941	0.462456	-0.00182883	1.377	0.00275781	-0.0850397	142.683	0.00723175	262
24h	MN-2	Capmatinib	bentazepam	-0.0537308	0.363597	0.71328	-0.0403299	0.495415	0.777205	-0.000938282	0.959469	0.002887	-0.0403299	150.328	0.0016265	288
24h	MN-2	Capmatinib	benzethonium	-0.242962	9.1589e-05	0.0176974	-0.241083	0.000104166	0.0137121	-0.00682875	0.723112	0.0590306	-0.241083	158.238	0.0581212	254
24h	MN-2	Capmatinib	benzocaine	0.00258365	0.969815	0.984778	0.0300925	0.659336	0.865566	8.83055e-05	1.21543	6.67525e-06	0.0300925	105.72	0.000905558	217
24h	MN-2	Capmatinib	benzydamine	-0.0117243	0.841609	0.956609	-0.0252791	0.666521	0.870264	-0.000475646	1.15645	0.000137458	-0.0252791	150.716	0.000639031	293
24h	MN-2	Capmatinib	benzyldimethylhexadecylammonium	0.0144744	0.800906	0.937588	-0.0204698	0.721356	0.899676	0.000392125	1.03749	0.000209507	-0.0204698	156.642	0.000419011	306
24h	MN-2	Capmatinib	bephenium.hydroxynaphthoate	-0.10119	0.0983203	0.406765	-0.106383	0.0821461	0.32634	-0.00286156	1.21454	0.0102394	-0.106383	148.809	0.0113174	268
24h	MN-2	Capmatinib	berberine	-0.195268	0.000491235	0.0374373	-0.194503	0.000517407	0.026596	-0.00351232	0.81895	0.0381295	-0.194503	188.732	0.0378315	315
24h	MN-2	Capmatinib	beta.lapachone	-3.11922e-05	0.999558	0.999558	0.0109269	0.846103	0.950894	-2.53506e-07	0.774145	9.72956e-10	0.0109269	157.757	0.000119397	318
24h	MN-2	Capmatinib	beta.naphthol	0.0159991	0.791685	0.934945	-0.0194622	0.747979	0.910912	0.000531808	1.09585	0.000255972	-0.0194622	140.686	0.000378778	275
24h	MN-2	Capmatinib	betamethasone	-0.0783247	0.196162	0.53124	-0.0553102	0.361737	0.673259	-0.00342712	1.10299	0.00613476	-0.0553102	145.105	0.00305922	274
24h	MN-2	Capmatinib	betamethasone.dipropionate	-0.0479535	0.402442	0.726256	-0.0669822	0.241941	0.557791	-0.00230066	1.07732	0.00229954	-0.0669822	164.315	0.00448661	307
24h	MN-2	Capmatinib	betulinic.acid	0.0140616	0.819774	0.947856	0.00522769	0.932501	0.972266	0.000397636	0.945329	0.00019773	0.00522769	132.305	2.73288e-05	265
24h	MN-2	Capmatinib	bexarotene	-0.0746032	0.203685	0.539187	-0.0428638	0.465604	0.760083	-0.000882887	0.932892	0.00556563	-0.0424534	152.719	0.00183731	292
24h	MN-2	Capmatinib	BF2.649	-0.0572131	0.313765	0.674082	-0.0663143	0.242836	0.557791	-0.00307498	1.20742	0.00327334	-0.0663143	166.878	0.00439758	312
24h	MN-2	Capmatinib	BGT226	-0.126389	0.028084	0.232375	-0.129835	0.0240395	0.18918	-0.00160319	0.409677	0.0159742	-0.129835	171.17	0.0168572	302
24h	MN-2	Capmatinib	BI.2536	-0.0793173	0.15822	0.490974	-0.0414237	0.461672	0.755026	-0.00262991	0.54863	0.00629124	-0.0414237	166.107	0.00171592	318
24h	MN-2	Capmatinib	BI.78D3	-0.0927602	0.108845	0.4234	-0.124963	0.0304737	0.213168	-0.000943948	0.856075	0.00860446	-0.124963	169.307	0.0156158	300
24h	MN-2	Capmatinib	BI.D1870	-0.134726	0.0199882	0.200333	-0.129653	0.0252081	0.195194	-0.00541458	1.2113	0.018151	-0.129653	168.883	0.0168098	298
24h	MN-2	Capmatinib	BIBR.1532	0.0765274	0.172738	0.501253	0.103966	0.0636484	0.290735	0.00206049	0.92037	0.00585644	0.103966	143.365	0.010809	319
24h	MN-2	Capmatinib	BIBU.1361	-0.0857852	0.13179	0.460166	-0.075849	0.182865	0.483233	-0.00318825	1.00517	0.0073591	-0.075849	167.295	0.00575307	310
24h	MN-2	Capmatinib	BIBX.1382	-0.172322	0.00293484	0.0786972	-0.172469	0.00291032	0.064006	-0.00489816	0.973702	0.029695	-0.172469	174.112	0.0297456	296
24h	MN-2	Capmatinib	bicalutamide	0.0469447	0.451012	0.754989	0.0424915	0.495136	0.777205	0.00123811	1.14102	0.0022038	0.0424915	124.955	0.00180553	260
24h	MN-2	Capmatinib	bifemelane	0.000837245	0.988595	0.992708	0.00416663	0.943287	0.975467	2.41361e-05	1.07781	7.00979e-07	0.00416663	146.885	1.73608e-05	294
24h	MN-2	Capmatinib	BIIB021	0.0445043	0.437169	0.74473	0.0432316	0.450404	0.747918	0.000908926	0.818973	0.00198063	0.043154	147.354	0.00186897	307
24h	MN-2	Capmatinib	bindarit	0.00680116	0.910608	0.965684	-0.00361501	0.952414	0.980865	0.000166877	1.11051	4.62558e-05	-0.00361501	138.499	1.30683e-05	275
24h	MN-2	Capmatinib	birinapant	0.0688277	0.229183	0.564383	0.0896549	0.116967	0.386513	0.00355622	0.95785	0.00473726	0.0896549	140.193	0.00803801	307
24h	MN-2	Capmatinib	bis.maltolato.oxovanadium.IV.	0.122009	0.032595	0.252393	0.104595	0.0672203	0.296753	0.00347118	1.02796	0.0148862	0.104595	137.892	0.0109401	307
24h	MN-2	Capmatinib	bisacodyl	-0.123211	0.037973	0.261833	-0.0989446	0.0960771	0.351968	-0.00336296	0.953068	0.015181	-0.0989446	156.6	0.00979004	284
24h	MN-2	Capmatinib	bisindolylmaleimide.ix	-0.0577428	0.301608	0.656735	-0.0397161	0.477587	0.76924	-0.000397824	0.815163	0.00333424	-0.0397161	167.914	0.00157737	322
24h	MN-2	Capmatinib	bitopertin	-0.118011	0.0375213	0.261206	-0.0914903	0.107326	0.369942	-0.00256152	0.935094	0.0139267	-0.0914903	170.272	0.00837047	311
24h	MN-2	Capmatinib	BIX.01294	-0.0204931	0.715826	0.907492	-0.0225171	0.689151	0.880913	-0.000178367	0.874693	0.000419967	-0.0225171	163.091	0.000507021	318
24h	MN-2	Capmatinib	BIX.02188	0.0555386	0.333692	0.689282	0.00253684	0.964807	0.982708	0.00104668	0.895719	0.00308454	0.00253684	152.612	6.43555e-06	305
24h	MN-2	Capmatinib	blebbistatin....	-0.0876053	0.139436	0.463734	-0.0689654	0.244997	0.557791	-0.00264879	1.21128	0.00767469	-0.0689654	153.397	0.00475623	286
24h	MN-2	Capmatinib	BMS.265246	-0.00854083	0.879039	0.95747	-0.0575861	0.304442	0.620891	-0.000272243	0.811266	7.29458e-05	-0.0575861	169.743	0.00331616	320
24h	MN-2	Capmatinib	BMS.345541	-0.177085	0.00184082	0.0650124	-0.169928	0.00281747	0.064006	-0.00645783	0.924257	0.0313592	-0.169928	180.169	0.0288754	307
24h	MN-2	Capmatinib	BMS.387032	-0.103319	0.068373	0.344285	-0.122239	0.0308807	0.21432	-0.00129109	0.5961	0.0106749	-0.122239	175.63	0.0149424	312
24h	MN-2	Capmatinib	BMS.599626	0.00950339	0.871761	0.95747	-0.0350998	0.550932	0.798548	0.000327272	1.16618	9.03143e-05	-0.0350998	151.125	0.00123199	291
24h	MN-2	Capmatinib	BMS.626529	-0.0666608	0.272386	0.613851	-0.0606903	0.317752	0.636383	-0.00150971	0.860585	0.00444367	-0.0606902	145.315	0.00368331	273
24h	MN-2	Capmatinib	BMS.690514	-0.0694538	0.238369	0.573519	-0.0612564	0.298512	0.6151	-0.00149181	0.847529	0.00482383	-0.0611085	154.391	0.00375234	290
24h	MN-2	Capmatinib	BMS.707035	-0.0706895	0.258844	0.597474	-0.0870227	0.16425	0.456495	-0.00327799	1.30669	0.00499701	-0.0870227	140.226	0.00757294	257
24h	MN-2	Capmatinib	BMS.754807	-0.018898	0.750316	0.923511	0.00067922	0.990875	0.995689	-0.000340633	0.885006	0.000357134	0.000673781	143.403	4.6134e-07	286
24h	MN-2	Capmatinib	BMS.986020	0.106547	0.0631104	0.333518	0.110806	0.0532165	0.281535	0.0049204	1.36608	0.0113522	0.110806	136.047	0.012278	305
24h	MN-2	Capmatinib	BNC105	-0.0336445	0.549991	0.821924	-0.0397459	0.480027	0.769942	-0.000816884	0.572891	0.00113195	-0.0397459	165.839	0.00157974	318
24h	MN-2	Capmatinib	BNTX	-0.07209	0.207812	0.543161	-0.0639472	0.263987	0.578623	-0.00119613	0.842946	0.00519697	-0.0639472	163.848	0.00408924	307
24h	MN-2	Capmatinib	bortezomib	-0.0281796	0.621132	0.860858	-0.0405283	0.477095	0.76924	-0.000625443	0.646658	0.00079409	-0.0405278	161.802	0.00164254	310
24h	MN-2	Capmatinib	bosentan	0.0255222	0.66679	0.886495	-0.00506607	0.931903	0.972266	0.00102966	1.08669	0.000651385	-0.00506607	144.73	2.56651e-05	287
24h	MN-2	Capmatinib	bosutinib	-0.085087	0.136893	0.461253	-0.102413	0.0731626	0.311454	-0.00362219	1.07454	0.00723979	-0.102413	169.772	0.0104884	307
24h	MN-2	Capmatinib	brefeldin.a	0.0338709	0.546674	0.821145	0.0503516	0.370068	0.681565	0.000366176	0.584745	0.00114724	0.0503516	151.944	0.00253528	319
24h	MN-2	Capmatinib	brequinar	0.00174748	0.976652	0.988077	0.0426816	0.474508	0.768804	2.27645e-05	0.946496	3.0537e-06	0.0394442	136.399	0.00182172	283
24h	MN-2	Capmatinib	brigatinib	-0.0234814	0.683434	0.895402	-0.00119682	0.98342	0.990948	-0.000361552	0.88647	0.000551374	-0.00119512	152.682	1.43237e-06	304
24h	MN-2	Capmatinib	brilliant.green	-0.111719	0.0516599	0.309105	-0.146728	0.0104182	0.131178	-0.00127914	0.558129	0.0124811	-0.146728	174.876	0.0215291	304
24h	MN-2	Capmatinib	brivaracetam	-0.0318281	0.574807	0.837951	-0.0626146	0.269412	0.582253	-0.000648286	0.776165	0.00101303	-0.0626146	166.83	0.00392058	313
24h	MN-2	Capmatinib	bromosporine	-0.140854	0.0156527	0.182783	-0.116095	0.0467152	0.262917	-0.00621828	1.12647	0.0198398	-0.116095	164.624	0.0134782	294
24h	MN-2	Capmatinib	broxaldine	-0.0757674	0.17843	0.509598	-0.0667098	0.23627	0.550916	-0.00184563	0.860146	0.00574069	-0.0667098	169.607	0.0044502	317
24h	MN-2	Capmatinib	broxyquinoline	0.047487	0.406271	0.726256	0.0566708	0.321529	0.640404	0.00103056	0.890241	0.00225502	0.0566708	145.744	0.00321158	308
24h	MN-2	Capmatinib	bruceantin	-0.0493108	0.379303	0.726256	-0.0701499	0.210748	0.51987	-0.000768314	0.553842	0.00243155	-0.0701499	171.759	0.004921	320
24h	MN-2	Capmatinib	BTS.54505	0.0238345	0.725169	0.910652	0.0399125	0.555955	0.802614	0.00116246	1.13782	0.000568083	0.0399125	106.09	0.00159301	220
24h	MN-2	Capmatinib	bucladesine	0.110514	0.157622	0.490831	0.115457	0.139745	0.419413	0.00459693	0.995144	0.0122133	0.115457	73.4171	0.0133303	165
24h	MN-2	Capmatinib	bumetanide	-0.000114011	0.998616	0.999306	-0.0117844	0.857696	0.950894	-3.68953e-06	1.26734	1.29986e-08	-0.0117844	118.885	0.000138873	234
24h	MN-2	Capmatinib	buparlisib	-0.129678	0.0242123	0.215089	-0.132762	0.0210098	0.179279	-0.00184573	0.807167	0.0168164	-0.132762	171.613	0.0176256	302
24h	MN-2	Capmatinib	buphenine	-0.0676186	0.267315	0.611019	-0.0959808	0.114938	0.384366	-0.00343314	1.15948	0.00457227	-0.0959808	149.053	0.00921231	271
24h	MN-2	Capmatinib	busulfan	-0.0212862	0.725754	0.910652	-0.0452368	0.455812	0.750236	-0.000819186	0.984514	0.000453104	-0.0452368	143.72	0.00204637	274
24h	MN-2	Capmatinib	butamben	-0.172076	0.00307607	0.0809845	-0.205389	0.000393275	0.024706	-0.00530834	1.01398	0.0296102	-0.205389	177.795	0.0421848	294
24h	MN-2	Capmatinib	buthionine.sulfoximine	-0.0756934	0.201843	0.537155	-0.0724705	0.221773	0.534567	-0.00253979	1.29007	0.00572949	-0.0724705	153.9	0.00525198	286
24h	MN-2	Capmatinib	butylscopolamine.bromide	-0.103683	0.0789799	0.364043	-0.104041	0.077943	0.323161	-0.00289545	0.974357	0.0107501	-0.104041	159.534	0.0108246	288
24h	MN-2	Capmatinib	BVD.523	-0.108866	0.0547385	0.318319	-0.0744757	0.189504	0.491266	-0.00321996	0.889357	0.0118517	-0.0744757	168.155	0.00554664	312
24h	MN-2	Capmatinib	BVT.948	0.0818066	0.166178	0.496893	0.0506695	0.391611	0.693218	0.00180557	0.966729	0.00669233	0.0506693	137.178	0.00256739	288
24h	MN-2	Capmatinib	BW.180C	0.0706819	0.247076	0.586332	0.0410227	0.502076	0.779778	0.00218772	1.2364	0.00499593	0.0410227	129.941	0.00168286	270
24h	MN-2	Capmatinib	BX.912	-0.096063	0.086222	0.37186	-0.127712	0.0223127	0.182512	-0.00145773	0.787619	0.0092281	-0.127712	180.998	0.0163103	320
24h	MN-2	Capmatinib	cabazitaxel	-0.0675326	0.230527	0.566009	-0.0366551	0.515521	0.784491	-0.00173251	0.306102	0.00456066	-0.0366551	164.828	0.00134359	317
24h	MN-2	Capmatinib	cabozantinib	-0.144662	0.0115638	0.160772	-0.164333	0.00406609	0.0723382	-0.00470583	1.00293	0.0209272	-0.164333	177.561	0.0270052	304
24h	MN-2	Capmatinib	caffeic.acid	-0.0642224	0.273191	0.614256	-0.0799104	0.17251	0.463442	-0.00254959	1.23464	0.00412452	-0.0799104	158.747	0.00638568	293
24h	MN-2	Capmatinib	caffeic.acid.phenethyl.ester	-0.0648698	0.268376	0.611019	-0.0872984	0.136023	0.412938	-0.0026731	1.27429	0.00420809	-0.0872984	159.833	0.007621	293
24h	MN-2	Capmatinib	calcitriol	0.00128706	0.982559	0.99008	-0.0160532	0.785095	0.930293	3.18273e-05	0.938685	1.65652e-06	-0.0160532	148.344	0.000257704	291
24h	MN-2	Capmatinib	camptothecin	-0.0863362	0.177095	0.508796	-0.118898	0.0626101	0.290457	-0.00419074	0.375042	0.00745394	-0.118898	138.184	0.0141367	246
24h	MN-2	Capmatinib	camylofine.chlorhydrate	-0.0305085	0.616401	0.85822	-0.0240496	0.692941	0.881703	-0.000816927	1.18928	0.000930766	-0.0240496	139.783	0.000578385	272
24h	MN-2	Capmatinib	candesartan	0.01226	0.841657	0.956609	0.0154229	0.801568	0.938668	0.000419522	1.30054	0.000150308	0.0154229	132.426	0.000237865	268
24h	MN-2	Capmatinib	canertinib	-0.033487	0.564087	0.83177	-0.0589832	0.309378	0.626544	-0.000674495	0.882918	0.00112138	-0.058497	158.775	0.00347902	299
24h	MN-2	Capmatinib	canrenone	-0.00417698	0.942662	0.975452	-0.0164993	0.776316	0.924428	-0.000130974	1.28978	1.74472e-05	-0.0164993	152.475	0.000272227	299
24h	MN-2	Capmatinib	capecitabine	0.0826133	0.162764	0.492861	0.068407	0.248015	0.560383	0.000995723	0.893673	0.00682495	0.0683816	134.153	0.00467951	287
24h	MN-2	Capmatinib	capsaicin	-0.034442	0.612205	0.856496	-0.00678876	0.920431	0.969298	-0.00136321	1.20025	0.00118625	-0.00678876	110.747	4.60873e-05	219
24h	MN-2	Capmatinib	captamine	-0.0105707	0.854127	0.95747	-0.0855542	0.13603	0.412938	-0.000383278	1.0021	0.000111739	-0.0855542	166.09	0.00731953	305
24h	MN-2	Capmatinib	carbachol	-0.129212	0.0609818	0.328259	-0.125133	0.0696787	0.302848	-0.00403092	1.26586	0.0166958	-0.125133	119.264	0.0156582	211
24h	MN-2	Capmatinib	carboplatin	-0.000704683	0.990286	0.993717	0.0066366	0.908712	0.966775	-2.81968e-05	1.12002	4.96578e-07	0.0066366	149.998	4.40444e-05	301
24h	MN-2	Capmatinib	carboxyamidotriazole	-0.0830205	0.147386	0.474573	-0.139084	0.0148972	0.154473	-0.00181561	0.987425	0.00689241	-0.139084	174.849	0.0193444	306
24h	MN-2	Capmatinib	carboxypyridine.disulfide	-0.0333854	0.56331	0.831471	-0.0407086	0.480935	0.769942	-0.000680057	1.03512	0.00111459	-0.0407086	157.667	0.00165719	302
24h	MN-2	Capmatinib	carfilzomib	-0.0261164	0.646384	0.871792	-0.0499473	0.380035	0.682959	-0.00052093	0.508635	0.000682065	-0.0499473	163.792	0.00249474	311
24h	MN-2	Capmatinib	cariporide	0.045198	0.430808	0.739989	0.023561	0.681425	0.880199	0.00195722	0.957495	0.00204286	0.023561	149.883	0.000555122	306
24h	MN-2	Capmatinib	carmofur	-0.134331	0.0205712	0.200542	-0.0930222	0.109637	0.373215	-0.00206689	0.906804	0.0180449	-0.0918458	162.685	0.00865313	297
24h	MN-2	Capmatinib	carmustine	-0.0105508	0.854398	0.95747	-0.0162095	0.777988	0.924899	-0.000414091	1.24626	0.000111318	-0.0162095	155.48	0.000262747	305
24h	MN-2	Capmatinib	carvedilol	-0.0244656	0.674025	0.890175	-0.0179436	0.757719	0.912793	-0.000679494	0.971051	0.000598567	-0.0179436	152.183	0.000321972	298
24h	MN-2	Capmatinib	CB.10.277	-0.072701	0.217076	0.551816	-0.0769549	0.19129	0.493739	-0.0029931	1.29081	0.00528544	-0.0769549	156.697	0.00592205	290
24h	MN-2	Capmatinib	CCG.50014	-0.0489164	0.393049	0.726256	-0.0657094	0.251024	0.564626	-0.000722969	0.837529	0.00239282	-0.0657094	164.119	0.00431772	307
24h	MN-2	Capmatinib	CCMI	-0.0544434	0.33937	0.692316	-0.0540223	0.343124	0.659819	-0.00174523	1.13364	0.00296409	-0.0540223	163.9	0.00291841	310
24h	MN-2	Capmatinib	CCT128930	-0.0561252	0.32307	0.682542	-0.0845116	0.13637	0.413103	-0.00184391	1.06538	0.00315004	-0.0845116	169.726	0.00714222	312
24h	MN-2	Capmatinib	CCT129202	-0.0644561	0.257862	0.597414	-0.0635355	0.264737	0.579061	-0.00153563	0.928577	0.00415459	-0.0635355	165.38	0.00403676	310
24h	MN-2	Capmatinib	CCT137690	-0.155147	0.0060311	0.108259	-0.199158	0.000401301	0.024706	-0.00268673	0.784341	0.0240705	-0.199158	187.668	0.0396638	312
24h	MN-2	Capmatinib	CD.437	-0.175509	0.00176664	0.0650124	-0.151195	0.00718281	0.108341	-0.00249675	0.710806	0.0308033	-0.151195	181.889	0.0228599	315
24h	MN-2	Capmatinib	cebranopadol	-0.0272464	0.641164	0.871792	-0.0444628	0.446772	0.747918	-0.00116278	1.30912	0.000742368	-0.0444628	154.58	0.00197694	295
24h	MN-2	Capmatinib	cediranib	0.0474069	0.397259	0.726256	0.0268906	0.631234	0.851193	0.00090387	0.826324	0.00224742	0.0268906	156.671	0.000723102	321
24h	MN-2	Capmatinib	cefdinir	0.0393861	0.491735	0.788519	0.0411981	0.472011	0.767947	0.00140795	1.31824	0.00155126	0.0411981	147.655	0.00169729	307
24h	MN-2	Capmatinib	cefditoren.pivoxil	-0.105874	0.0630585	0.333518	-0.102794	0.0711659	0.306985	-0.00298964	1.00864	0.0112093	-0.102794	170.933	0.0105667	309
24h	MN-2	Capmatinib	cefpiramide	0.0122996	0.840563	0.956609	0.00191406	0.975026	0.987567	0.00064053	1.24752	0.000151281	0.00191406	135.241	3.66364e-06	270
24h	MN-2	Capmatinib	CEP.32496	-0.021243	0.716342	0.907492	-0.0576575	0.323683	0.640989	-0.000800772	1.04941	0.000451263	-0.0576575	156.533	0.00332439	295
24h	MN-2	Capmatinib	CEP.33779	0.0154853	0.802628	0.937588	-0.01155	0.852113	0.950894	0.000398687	0.967012	0.000239794	-0.01155	133.525	0.000133402	263
24h	MN-2	Capmatinib	CEP.37440	-0.120667	0.0336908	0.253607	-0.10631	0.0615515	0.290457	-0.00160937	0.889386	0.0145606	-0.10631	172.031	0.0113017	310
24h	MN-2	Capmatinib	cephalomannine	-0.034223	0.541874	0.820954	-0.0488409	0.383867	0.687069	-0.000763674	0.502921	0.00117121	-0.0488409	168.339	0.00238544	320
24h	MN-2	Capmatinib	cetrimonium	-0.116858	0.0369687	0.261206	-0.0605958	0.280579	0.593667	-0.00155536	0.85033	0.0136558	-0.0605958	169.695	0.00367185	319
24h	MN-2	Capmatinib	cetylpyridinium	-0.114725	0.0412223	0.273758	-0.129724	0.020871	0.179279	-0.00196599	0.83065	0.0131617	-0.129724	179.626	0.0168282	317
24h	MN-2	Capmatinib	CGM097	-0.0223191	0.70507	0.902689	-0.00630956	0.914801	0.966884	-0.00127667	1.18745	0.000498141	-0.00630956	146.418	3.98105e-05	290
24h	MN-2	Capmatinib	CGP.37849	-0.0471515	0.430269	0.73994	-0.00855553	0.886262	0.95984	-0.00139346	1.12687	0.00222327	-0.00855553	142.711	7.31972e-05	282
24h	MN-2	Capmatinib	CGP.52411	-0.012449	0.829696	0.951227	-0.0509137	0.378742	0.682959	-0.000303136	0.864941	0.000154978	-0.0509137	158.688	0.00259221	301
24h	MN-2	Capmatinib	CGP.54626	0.116505	0.137374	0.461253	0.098622	0.208977	0.519666	0.00396098	0.992702	0.0135734	0.098622	74.3637	0.0097263	164
24h	MN-2	Capmatinib	CGS.15943	-0.164628	0.00382177	0.0954125	-0.179378	0.00160076	0.0457847	-0.00483742	0.914148	0.0271024	-0.179378	181.624	0.0321764	307
24h	MN-2	Capmatinib	CGS.20625	0.0558623	0.333288	0.689282	0.0701399	0.224235	0.534905	0.00171983	1.06115	0.00312059	0.0701399	140.874	0.00491961	302
24h	MN-2	Capmatinib	CH5132799	-0.0508802	0.404133	0.726256	-0.0924185	0.129111	0.404194	-0.000808265	0.812127	0.0025888	-0.0924185	148.569	0.00854119	271
24h	MN-2	Capmatinib	chicago.sky.blue.6b	0.111174	0.0617962	0.330188	0.111042	0.0621093	0.290457	0.00354738	1.25955	0.0123597	0.111042	126.232	0.0123302	283
24h	MN-2	Capmatinib	chidamide	-0.0473762	0.405075	0.726256	-0.0434634	0.44501	0.747918	-0.000952814	0.873676	0.00224451	-0.0434634	162.78	0.00188907	311
24h	MN-2	Capmatinib	CHIR.124	-0.0273259	0.635656	0.870346	-0.0132036	0.818951	0.94339	-0.000656601	0.695754	0.000746703	-0.0132036	154.007	0.000174336	303
24h	MN-2	Capmatinib	CHIR.98014	0.0488652	0.407896	0.726256	0.0613481	0.298629	0.6151	0.00152155	1.17586	0.0023878	0.0613481	136.105	0.00376359	289
24h	MN-2	Capmatinib	CHIR.99021	-0.0669766	0.252291	0.590225	-0.0671428	0.251113	0.564626	-0.00346807	1.25443	0.00448586	-0.0671428	157.404	0.00450816	294
24h	MN-2	Capmatinib	chlorambucil	-0.122248	0.0374682	0.261206	-0.109525	0.0625043	0.290457	-0.00363066	1.03675	0.0149445	-0.109525	161.436	0.0119958	290
24h	MN-2	Capmatinib	chloramphenicol.palmitate	0.000158616	0.998199	0.999306	-0.0547896	0.43524	0.746714	4.54763e-06	1.18109	2.51591e-08	-0.0547896	108.643	0.0030019	205
24h	MN-2	Capmatinib	chlorhexidine	-0.164239	0.00605593	0.108259	-0.0912179	0.129212	0.404194	-0.0034058	0.937188	0.0269745	-0.0912179	152.225	0.00832071	278
24h	MN-2	Capmatinib	chlorindanol	-0.185076	0.00135623	0.063769	-0.169685	0.0033541	0.0665002	-0.00562387	1.13248	0.034253	-0.169685	174.283	0.0287931	297
24h	MN-2	Capmatinib	chlormidazole	-0.0913286	0.107381	0.421377	-0.149605	0.00812455	0.114217	-0.00207847	0.895185	0.00834091	-0.149605	179.913	0.0223815	312
24h	MN-2	Capmatinib	chlorogenic.acid	-0.0480927	0.398	0.726256	-0.036032	0.526682	0.788921	-0.00156016	1.01155	0.00231291	-0.036032	161.621	0.00129831	311
24h	MN-2	Capmatinib	chloropyramine	-0.0170067	0.863947	0.95747	-0.0359437	0.717171	0.896	-0.000439176	0.840635	0.000289229	-0.0359437	54.387	0.00129195	104
24h	MN-2	Capmatinib	chloroxine	-0.035325	0.530234	0.8138	0.016823	0.765065	0.916084	-0.000646429	0.892744	0.00124785	0.016823	156.817	0.000283012	318
24h	MN-2	Capmatinib	chlorpropamide	0.0131357	0.823139	0.948969	-0.0460382	0.433191	0.744082	0.000441927	1.05303	0.000172546	-0.0460382	153.245	0.00211952	292
24h	MN-2	Capmatinib	chlorpyrifos	0.0600932	0.309487	0.66588	0.0512315	0.386372	0.688152	0.00195708	1.06245	0.00361119	0.0512315	137.097	0.00262466	288
24h	MN-2	Capmatinib	chlorquinaldol	-0.0129591	0.821089	0.948115	0.00401422	0.944155	0.975467	-0.000427962	1.03649	0.000167938	0.00401422	153.382	1.6114e-05	307
24h	MN-2	Capmatinib	cholecalciferol	-0.0185125	0.745441	0.920203	-0.0343901	0.546354	0.796098	-0.000539112	0.861318	0.000342711	-0.0343901	160.848	0.00118268	310
24h	MN-2	Capmatinib	chromocarb	-0.0404121	0.494535	0.790383	-0.0451701	0.445095	0.747918	-0.00165869	1.17488	0.00163314	-0.0451701	151.027	0.00204034	288
24h	MN-2	Capmatinib	CI.844	-0.0743401	0.217435	0.551816	-0.0790853	0.189403	0.491266	-0.00229416	1.27414	0.00552645	-0.0790853	149.993	0.00625449	277
24h	MN-2	Capmatinib	cibenzoline	-0.0483811	0.408513	0.726256	-0.0915533	0.117251	0.386513	-0.000926615	1.15661	0.00234073	-0.0915533	161.004	0.008382	294
24h	MN-2	Capmatinib	ciclesonide	-0.162525	0.00651583	0.110291	-0.134569	0.0245835	0.192416	-0.00714491	1.07368	0.0264144	-0.134569	158.84	0.0181088	279
24h	MN-2	Capmatinib	ciclopirox	-0.0556039	0.325258	0.682762	-0.0591977	0.294917	0.613634	-0.00171726	0.92131	0.0030918	-0.0591977	167.353	0.00350436	315
24h	MN-2	Capmatinib	CID.5458317	-0.108118	0.0533376	0.313955	-0.124356	0.0261157	0.201146	-0.00116223	0.861309	0.0116896	-0.124356	180.459	0.0154645	320
24h	MN-2	Capmatinib	cidofovir	0.00807811	0.891429	0.957854	-0.0466485	0.430324	0.740914	0.000235144	1.05628	6.52559e-05	-0.0466485	151.241	0.00217608	288
24h	MN-2	Capmatinib	cilostamide	-0.0843591	0.144265	0.469583	-0.0754148	0.191956	0.494578	-0.00261783	1.03866	0.00711646	-0.0754148	162.388	0.0056874	301
24h	MN-2	Capmatinib	cimetidine	-0.0282905	0.64351	0.871792	-0.0278123	0.64913	0.85997	-0.000710617	0.977339	0.000800354	-0.0278123	139.269	0.000773525	270
24h	MN-2	Capmatinib	cinacalcet	0.0176694	0.759748	0.925475	0.0562859	0.329629	0.647101	0.000199757	0.908851	0.000312207	0.0562492	142.978	0.00316811	302
24h	MN-2	Capmatinib	cinalukast	0.0454064	0.444317	0.748978	0.0642728	0.27867	0.592315	0.00121781	1.0708	0.00206174	0.0642728	134.277	0.004131	286
24h	MN-2	Capmatinib	cinnarazine	-0.0280329	0.636264	0.870346	-0.0243923	0.680714	0.880066	-0.000831948	1.31492	0.000785844	-0.0243923	147.512	0.000594983	287
24h	MN-2	Capmatinib	cinromide	-0.0860567	0.156959	0.490831	-0.0707649	0.244761	0.557791	-0.00217905	1.15314	0.00740576	-0.0707649	146.159	0.00500767	272
24h	MN-2	Capmatinib	ciprofibrate	-0.0577546	0.338223	0.692316	-0.0584754	0.332219	0.64832	-0.00242573	0.962774	0.0033356	-0.0584754	147.128	0.00341937	277
24h	MN-2	Capmatinib	cisplatin	0.0762401	0.184197	0.519918	0.0217319	0.705418	0.891566	0.00275597	1.03792	0.00581255	0.0217319	149.675	0.000472275	305
24h	MN-2	Capmatinib	CL.218872	-0.0375329	0.522213	0.807576	-0.0440924	0.452124	0.749598	-0.000900534	1.09364	0.00140872	-0.0440924	153.482	0.00194414	293
24h	MN-2	Capmatinib	cladribine	-0.103665	0.116121	0.433358	-0.0340369	0.606792	0.839128	-0.00303134	0.606848	0.0107465	-0.0340369	119.948	0.00115851	231
24h	MN-2	Capmatinib	clebopride	0.0716842	0.297699	0.651032	0.0409844	0.551925	0.799181	0.00247331	1.19995	0.00513863	0.0409844	102.615	0.00167972	213
24h	MN-2	Capmatinib	clenbuterol	-0.0180624	0.763894	0.925475	-0.0383411	0.523615	0.787326	-0.000578729	1.08152	0.000326249	-0.0383411	145.368	0.00147004	279
24h	MN-2	Capmatinib	clindamycin.phosphate	-0.0476158	0.412794	0.72716	-0.0372804	0.521472	0.785736	-0.00127445	1.08253	0.00226727	-0.0372804	155.073	0.00138983	298
24h	MN-2	Capmatinib	clobetasol.propionate	-0.042052	0.477173	0.779702	-0.0336481	0.569556	0.814938	-0.00229154	1.11663	0.00176837	-0.0336481	149.362	0.0011322	288
24h	MN-2	Capmatinib	clobutinol	0.0925079	0.163878	0.493336	0.0700219	0.292438	0.611715	0.00420759	1.30521	0.00855771	0.0700219	106.482	0.00490306	228
24h	MN-2	Capmatinib	clocortolone.pivalate	-0.0495984	0.530802	0.8138	-0.0294385	0.709989	0.894098	-0.00220684	1.04941	0.00246	-0.0294385	83.8992	0.000866628	162
24h	MN-2	Capmatinib	clofarabine	-0.0347463	0.537642	0.820116	0.0426542	0.449181	0.747918	-0.000647341	0.711964	0.00120731	0.0426542	152.218	0.00181938	317
24h	MN-2	Capmatinib	clofazimine	-0.142978	0.0138108	0.173896	-0.140888	0.0152757	0.154595	-0.00392416	1.08085	0.0204428	-0.140888	169.422	0.0198493	296
24h	MN-2	Capmatinib	clofibrate	-0.0331137	0.614284	0.857747	-0.0170077	0.795795	0.935317	-0.00111668	1.2146	0.00109652	-0.0170077	119.498	0.000289262	234
24h	MN-2	Capmatinib	clofoctol	-0.0587679	0.319452	0.679245	-0.0716338	0.224726	0.534905	-0.00107417	1.18629	0.00345367	-0.0716338	155.387	0.00513139	289
24h	MN-2	Capmatinib	clomifene	-0.170931	0.00265688	0.0769432	-0.140457	0.013771	0.148385	-0.00376007	0.971549	0.0292174	-0.140457	175.63	0.0197281	307
24h	MN-2	Capmatinib	clonazepam	-0.0191361	0.736354	0.918202	0.00625741	0.912342	0.966775	-0.000281891	0.72187	0.000366191	0.00625741	155.521	3.91552e-05	312
24h	MN-2	Capmatinib	clopamide	0.023843	0.683906	0.895402	0.031859	0.586387	0.825373	0.000913327	1.12708	0.000568491	0.031859	142.801	0.001015	294
24h	MN-2	Capmatinib	clotrimazole	-0.0122017	0.831657	0.952055	-0.00640304	0.91118	0.966775	-0.000428462	1.22348	0.000148881	-0.00640304	154.483	4.0999e-05	306
24h	MN-2	Capmatinib	CMPD.1	-0.113178	0.0430556	0.279572	-0.11055	0.048167	0.267226	-0.00222958	0.852442	0.0128092	-0.11055	178.243	0.0122212	320
24h	MN-2	Capmatinib	CNX.2006	-0.0802941	0.17119	0.498758	-0.0897041	0.126172	0.399774	-0.00226543	1.01046	0.00644714	-0.0897041	159.642	0.00804682	292
24h	MN-2	Capmatinib	CNX.774	-0.00964445	0.867002	0.95747	0.0202599	0.72497	0.900119	-0.000384863	1.02586	9.30155e-05	0.0202599	149.41	0.000410462	304
24h	MN-2	Capmatinib	cobicistat	-0.121719	0.0354013	0.257593	-0.101136	0.0808187	0.32634	-0.00423076	1.06358	0.0148156	-0.101136	165.17	0.0102284	299
24h	MN-2	Capmatinib	cobimetinib	-0.0236645	0.685129	0.895402	-0.00449051	0.938678	0.972266	-0.000665811	0.835479	0.000560009	-0.00441566	149.156	2.01647e-05	296
24h	MN-2	Capmatinib	colchicine	-0.123336	0.0377773	0.26173	-0.109515	0.0653297	0.291802	-0.00295339	0.501941	0.0152117	-0.109515	158.106	0.0119936	284
24h	MN-2	Capmatinib	colforsin.daproate	0.0402509	0.500056	0.792794	0.0371655	0.533503	0.793133	0.00154798	1.2674	0.00162014	0.0371655	136.723	0.00138127	283
24h	MN-2	Capmatinib	colfosceril.palmitate	-0.105751	0.0783712	0.362697	-0.097517	0.104701	0.365334	-0.00270894	1.08578	0.0111833	-0.097517	153.104	0.00950957	278
24h	MN-2	Capmatinib	colistin.b.sulfate	-0.155183	0.0248572	0.216827	-0.100452	0.147848	0.431435	-0.00722277	1.36571	0.0240819	-0.100452	115.547	0.0100906	209
24h	MN-2	Capmatinib	combretastatin.A.4	-0.0687307	0.217983	0.551816	-0.0970304	0.0816487	0.32634	-0.00282408	0.587883	0.00472391	-0.0970304	177.719	0.00941489	323
24h	MN-2	Capmatinib	costunolide	-0.067431	0.254843	0.595182	-0.0689773	0.244085	0.557791	-0.00257544	1.14258	0.00454694	-0.0689773	153.933	0.00475786	287
24h	MN-2	Capmatinib	CP.673451	0.0120401	0.835753	0.953625	0.0639793	0.270114	0.582898	0.000587892	1.1161	0.000144965	0.0639793	140.403	0.00409335	299
24h	MN-2	Capmatinib	CP.724714	-0.132511	0.0307299	0.245839	-0.144793	0.0181349	0.168329	-0.00139612	0.934504	0.0175592	-0.143027	152.594	0.0209651	266
24h	MN-2	Capmatinib	CP.945.598	0.0366022	0.520157	0.805956	-0.0341267	0.548785	0.797032	0.0010296	0.94524	0.00133972	-0.0341267	161.324	0.00116463	311
24h	MN-2	Capmatinib	CPI.1189	-0.0108333	0.847883	0.95747	0.0123605	0.826758	0.944866	-0.000299308	0.993478	0.000117361	0.0123605	156.541	0.000152781	316
24h	MN-2	Capmatinib	CPP	-0.0788649	0.161278	0.492681	-0.104555	0.0629858	0.290457	-0.00236197	0.948874	0.00621968	-0.104555	175.624	0.0109317	317
24h	MN-2	Capmatinib	CR8..R.	-0.0442583	0.427939	0.736808	-0.0495787	0.374471	0.681628	-0.0004636	0.680511	0.0019588	-0.0495787	170.032	0.00245805	323
24h	MN-2	Capmatinib	creatine	-0.0170413	0.78286	0.932221	-0.0237718	0.700632	0.889926	-0.0007267	1.31928	0.000290405	-0.0237718	135.65	0.000565097	264
24h	MN-2	Capmatinib	crenolanib	0.0223003	0.692454	0.899259	0.00948369	0.866435	0.952618	0.000285067	0.740289	0.000497306	0.00948369	157.492	8.99403e-05	317
24h	MN-2	Capmatinib	crizotinib	-0.117631	0.0449662	0.288102	-0.0835021	0.155377	0.445518	-0.00180597	0.892154	0.0138371	-0.0833854	158.174	0.00697261	291
24h	MN-2	Capmatinib	crizotinib..S.	0.0223131	0.701266	0.900206	0.0513517	0.377061	0.681628	0.000283934	0.838839	0.000497873	0.0513517	141.823	0.00263699	298
24h	MN-2	Capmatinib	cromakalim	-0.0125129	0.878397	0.95747	-0.0733261	0.369307	0.681219	-0.000420952	1.01443	0.000156572	-0.0733261	82.1094	0.00537672	152
24h	MN-2	Capmatinib	crystal.violet	-0.121908	0.0390226	0.266532	-0.0869918	0.141537	0.423442	-0.0028938	0.411459	0.0148616	-0.0869918	156.527	0.00756757	287
24h	MN-2	Capmatinib	CS.110266	0.0482838	0.41432	0.727418	0.0290782	0.623121	0.850232	0.00182296	1.34871	0.00233132	0.0290782	140.298	0.000845542	288
24h	MN-2	Capmatinib	CUDC.101	-0.176159	0.050337	0.304971	-0.261426	0.00335908	0.0665002	-0.00742065	0.801698	0.031032	-0.261426	78.8391	0.0683434	124
24h	MN-2	Capmatinib	CUDC.907	-0.121953	0.0291712	0.238644	-0.169687	0.00232146	0.0600264	-0.00177038	0.438683	0.0148724	-0.169687	187.735	0.0287937	320
24h	MN-2	Capmatinib	curcumin	-0.0739582	0.19189	0.529744	-0.0988069	0.0809236	0.32634	-0.000847705	0.858407	0.00546982	-0.0988069	172.513	0.00976281	313
24h	MN-2	Capmatinib	CX.4945	-0.135858	0.0273	0.228878	-0.134919	0.0283937	0.206603	-0.00558053	1.07124	0.0184574	-0.134919	150.377	0.0182031	264
24h	MN-2	Capmatinib	CX.5461	0.0206808	0.71994	0.909663	0.0383292	0.506255	0.779849	0.000464203	0.836907	0.000427695	0.0383292	146.174	0.00146913	303
24h	MN-2	Capmatinib	CYC116	-0.102944	0.0755117	0.358511	-0.119784	0.038449	0.237625	-0.00420114	1.01732	0.0105975	-0.119784	167.968	0.0143481	299
24h	MN-2	Capmatinib	cyclocytidine	-0.0970047	0.0887003	0.377759	-0.0229866	0.687329	0.880913	-0.00236931	0.739379	0.00940992	-0.0229866	158.563	0.000528382	309
24h	MN-2	Capmatinib	cycloheximide	-0.13365	0.0183718	0.19313	-0.0888278	0.117987	0.387404	-0.00289921	0.779105	0.0178623	-0.0888278	169.857	0.00789037	311
24h	MN-2	Capmatinib	cyclophosphamide	0.00672813	0.920417	0.969988	-0.000466394	0.994474	0.996539	0.000214535	1.06859	4.52678e-05	-0.000466394	112.052	2.17523e-07	223
24h	MN-2	Capmatinib	cyclosporin.a	-0.110445	0.0607686	0.328259	-0.0784458	0.183568	0.483233	-0.00368122	1.09679	0.0121982	-0.0784458	156.375	0.00615374	289
24h	MN-2	Capmatinib	cyclosporine	-0.0986804	0.101225	0.409927	-0.0874652	0.146526	0.43068	-0.00221841	1.06008	0.00973782	-0.0874652	151.158	0.00765017	277
24h	MN-2	Capmatinib	cyclovalone	-0.0188969	0.737512	0.918202	-0.0488897	0.385648	0.688152	-0.000197693	0.911011	0.000357092	-0.0488897	166.773	0.0023902	317
24h	MN-2	Capmatinib	cyclovirobuxin.d	-0.135431	0.022205	0.204291	-0.129921	0.0283085	0.206603	-0.00327094	0.949848	0.0183417	-0.129921	161.579	0.0168795	285
24h	MN-2	Capmatinib	cyproheptadine	-0.0481173	0.410275	0.726256	-0.079518	0.173158	0.464321	-0.00128173	1.08982	0.00231528	-0.079518	159.769	0.00632311	295
24h	MN-2	Capmatinib	cyproterone.acetate	-0.0205618	0.75131	0.923511	-0.00566677	0.930408	0.972266	-0.000434257	0.923974	0.000422789	-0.00566677	121.183	3.21122e-05	240
24h	MN-2	Capmatinib	cyromazine	-0.033579	0.575802	0.837951	-0.046265	0.440641	0.747918	-0.00100855	1.32637	0.00112755	-0.046265	147	0.00214045	280
24h	MN-2	Capmatinib	CYT.997	-0.0774776	0.167452	0.496893	-0.0855921	0.127128	0.401926	-0.00188322	0.616594	0.00600277	-0.0855921	173.695	0.00732601	319
24h	MN-2	Capmatinib	cyt387	-0.0506294	0.400406	0.726256	-0.0461298	0.443629	0.747918	-0.000667818	0.921237	0.00256333	-0.0457602	145.884	0.00212796	278
24h	MN-2	Capmatinib	cytarabine	-0.0411513	0.498344	0.792099	-0.0608972	0.316101	0.635497	-0.00101278	1.26072	0.00169343	-0.0608972	145.343	0.00370847	273
24h	MN-2	Capmatinib	cytochalasin.b	-0.0288553	0.607065	0.852842	-0.00119056	0.983075	0.990948	-0.000540535	0.827886	0.00083263	-0.00119056	160.691	1.41744e-06	320
24h	MN-2	Capmatinib	cytochlor	-0.00421121	0.940656	0.975452	0.00139098	0.980382	0.990041	-0.000118491	0.92579	1.77343e-05	0.00139098	157.78	1.93484e-06	315
24h	MN-2	Capmatinib	D.4476	-0.0953161	0.112159	0.426262	-0.111521	0.0628562	0.290457	-0.00326322	1.29589	0.00908517	-0.111521	155.613	0.0124369	279
24h	MN-2	Capmatinib	D.64131	-0.107572	0.0707822	0.346619	-0.111576	0.0608552	0.290457	-0.00291401	0.646479	0.0115717	-0.111576	157.844	0.0124492	283
24h	MN-2	Capmatinib	D.7193	0.0073008	0.897635	0.961373	0.0573123	0.312144	0.631264	0.000188104	0.884249	5.33017e-05	0.0573123	148.002	0.0032847	313
24h	MN-2	Capmatinib	D.Serine	-0.17348	0.00768829	0.118739	-0.112873	0.0842379	0.331058	-0.00502069	1.10776	0.0300954	-0.112873	131.319	0.0127404	235
24h	MN-2	Capmatinib	dabrafenib	0.00661565	0.910994	0.965684	0.0106969	0.856565	0.950894	0.000161152	0.911681	4.37668e-05	0.0100777	143.044	0.000114424	288
24h	MN-2	Capmatinib	dacarbazine	-0.0420598	0.49376	0.790383	-0.0323047	0.59922	0.834298	-0.000388197	0.94888	0.00176903	-0.0318505	138.268	0.00104359	267
24h	MN-2	Capmatinib	dacinostat	-0.0572913	0.309225	0.66588	-0.0769461	0.17175	0.463118	-0.000751848	0.596397	0.0032823	-0.0769461	171.234	0.00592071	317
24h	MN-2	Capmatinib	daclatasvir	0.0342517	0.583195	0.845311	-0.0165284	0.791217	0.934512	0.00103842	0.981274	0.00117318	-0.0165284	132.149	0.000273188	259
24h	MN-2	Capmatinib	dacomitinib	-0.0697541	0.237158	0.57323	-0.0442257	0.453891	0.749768	-0.00184683	0.845938	0.00486564	-0.0441713	151.405	0.00195591	289
24h	MN-2	Capmatinib	dalcetrapib	-0.0404823	0.505359	0.796941	-0.0501719	0.408979	0.713961	-0.00132675	1.25347	0.00163881	-0.0501719	143.874	0.00251722	273
24h	MN-2	Capmatinib	danazol	0.0155754	0.788188	0.933958	0.023506	0.685115	0.880913	0.000514064	1.13164	0.000242593	0.023506	146.962	0.000552534	300
24h	MN-2	Capmatinib	danusertib	-0.209137	0.000180788	0.0218151	-0.222186	6.77882e-05	0.00981573	-0.00538178	0.476618	0.0437381	-0.222186	193.716	0.0493665	316
24h	MN-2	Capmatinib	dapivirine	-0.132969	0.0201794	0.200333	-0.140622	0.0139711	0.148385	-0.00250279	0.863215	0.0176808	-0.140622	174.515	0.0197747	305
24h	MN-2	Capmatinib	darapladib	0.0303066	0.592639	0.845429	-0.0792327	0.161331	0.451228	0.000409194	0.936571	0.000918489	-0.0792326	169.979	0.00627782	314
24h	MN-2	Capmatinib	darifenacin	-0.0736742	0.194326	0.53124	-0.0961007	0.0901537	0.340161	-0.00217986	0.979319	0.00542789	-0.0961007	171.54	0.00923535	312
24h	MN-2	Capmatinib	dasatinib	0.054592	0.347657	0.699081	0.0876762	0.131024	0.407334	0.00187421	0.794321	0.00298029	0.0868867	136.51	0.00768712	298
24h	MN-2	Capmatinib	daunorubicin	-0.0836184	0.145147	0.470185	-0.0710294	0.216107	0.526967	-0.00221243	0.735111	0.00699205	-0.0710099	163.865	0.00504518	305
24h	MN-2	Capmatinib	DCEBIO	-0.0841971	0.148452	0.474655	-0.106288	0.0678378	0.297279	-0.00158585	0.841482	0.00708915	-0.106288	164.284	0.0112971	296
24h	MN-2	Capmatinib	decitabine	-0.0762931	0.192069	0.529744	-0.0494004	0.398699	0.70147	-0.00166084	0.876431	0.00582064	-0.0489003	154.713	0.0024404	294
24h	MN-2	Capmatinib	defactinib	-0.0160711	0.801573	0.937588	0.00244317	0.969526	0.985866	-0.00043997	0.946551	0.00025828	0.00244317	123.697	5.96906e-06	247
24h	MN-2	Capmatinib	deferasirox	-0.0649208	0.259126	0.597474	-0.088874	0.122045	0.393587	-0.00230628	1.10221	0.00421471	-0.088874	166.053	0.00789859	304
24h	MN-2	Capmatinib	deflazacort	-0.135352	0.0206879	0.200542	-0.117327	0.0451542	0.256405	-0.00539376	0.96952	0.0183202	-0.117327	163.688	0.0137657	292
24h	MN-2	Capmatinib	deforolimus	-0.0979556	0.0806585	0.365459	-0.107009	0.0562333	0.288744	-0.00325574	0.622601	0.0095953	-0.107009	177.121	0.0114509	319
24h	MN-2	Capmatinib	dehydrocholate.acid	-0.0234764	0.700432	0.899934	-0.0565848	0.353438	0.665512	-0.00081754	1.37435	0.000551141	-0.0565848	143.696	0.00320184	271
24h	MN-2	Capmatinib	delanzomib	-0.0486553	0.386428	0.726256	-0.00816711	0.884475	0.959024	-0.000629552	0.480826	0.00236734	-0.00816711	161.307	6.67016e-05	319
24h	MN-2	Capmatinib	demecarium	-0.126385	0.0311359	0.247543	-0.132671	0.0236064	0.188216	-0.00353462	1.28952	0.0159731	-0.132671	165.37	0.0176016	291
24h	MN-2	Capmatinib	deoxycorticosterone.acetate	-0.0289135	0.609763	0.854731	0.0260062	0.646183	0.85997	-0.00059479	0.781204	0.00083599	0.0260062	153.404	0.000676323	314
24h	MN-2	Capmatinib	dequalinium	-0.11164	0.0484516	0.297279	-0.197568	0.000437985	0.0253681	-0.00314048	0.913999	0.0124635	-0.197568	188.018	0.0390331	313
24h	MN-2	Capmatinib	desonide	-0.0767582	0.181225	0.515576	-0.0405217	0.480769	0.769942	-0.00361666	1.07069	0.00589183	-0.0405217	159.2	0.00164201	305
24h	MN-2	Capmatinib	desoxycortone	0.0779258	0.186499	0.523835	0.0841606	0.153562	0.441186	0.00376044	1.18174	0.00607243	0.0841606	132.797	0.00708301	289
24h	MN-2	Capmatinib	dexamethasone.acetate	-0.0304695	0.644298	0.871792	0.0125219	0.84954	0.950894	-0.00156078	1.3563	0.00092839	0.0125219	115.041	0.000156798	232
24h	MN-2	Capmatinib	dexrazoxane	-0.0915874	0.132604	0.460166	-0.11414	0.0605951	0.290457	-0.00159834	0.835601	0.00838826	-0.11414	151.523	0.013028	271
24h	MN-2	Capmatinib	dianhydrogalactitol	-0.0486189	0.390561	0.726256	-0.0925002	0.101823	0.360884	-0.0013339	0.862055	0.0023638	-0.0925002	172.069	0.00855629	314
24h	MN-2	Capmatinib	diaveridine	0.0343528	0.553383	0.823533	0.0542073	0.349445	0.663167	0.00114638	1.22482	0.00118012	0.0542073	142.342	0.00293843	300
24h	MN-2	Capmatinib	diazooxonorleucine	-0.0144773	0.801832	0.937588	-0.0447076	0.438108	0.74737	-0.000479713	1.22513	0.000209592	-0.0447076	158.796	0.00199877	303
24h	MN-2	Capmatinib	dichlorisone.acetate	-0.00334413	0.958812	0.98208	0.0247317	0.702461	0.890488	-0.000148519	1.29136	1.11832e-05	0.0247317	118.007	0.000611655	241
24h	MN-2	Capmatinib	dichloroacetate	-0.0111064	0.850366	0.95747	-0.000158252	0.997855	0.997855	-0.000100199	0.961002	0.000123352	-0.000151693	146.022	2.50436e-08	291
24h	MN-2	Capmatinib	dichlorvos	-0.00319689	0.955294	0.98104	0.000239874	0.996644	0.997333	-7.52649e-05	0.767896	1.02201e-05	0.000239874	155.463	5.75393e-08	310
24h	MN-2	Capmatinib	diclazuril	-0.162426	0.00465815	0.0963571	-0.082877	0.150789	0.436686	-0.0032456	0.830846	0.0263822	-0.082877	164.056	0.00686859	302
24h	MN-2	Capmatinib	dicycloverine	-0.0209908	0.725612	0.910652	-0.0266004	0.656471	0.862729	-0.000668743	1.07471	0.000440614	-0.0266004	145.264	0.000707579	282
24h	MN-2	Capmatinib	dienogest	0.0552035	0.337422	0.692049	0.00719936	0.900516	0.963843	0.00176213	1.01134	0.00304742	0.00719936	151.402	5.18308e-05	304
24h	MN-2	Capmatinib	difluprednate	-0.153141	0.00637943	0.109969	-0.110723	0.0492409	0.271106	-0.00511973	0.855535	0.0234522	-0.110723	176.05	0.0122595	316
24h	MN-2	Capmatinib	digitoxigenin	0.0301982	0.589263	0.845429	0.115109	0.0389814	0.239174	0.000443085	0.740351	0.000911934	0.115109	142.91	0.01325	322
24h	MN-2	Capmatinib	digitoxin	-0.0512881	0.439883	0.74606	0.00926923	0.889052	0.95999	-0.00137537	0.626181	0.00263047	0.00926923	113.934	8.59187e-05	229
24h	MN-2	Capmatinib	digoxigenin	0.00539588	0.924007	0.970768	0.0018878	0.973378	0.987223	6.92291e-05	0.91189	2.91155e-05	0.00188779	157.702	3.56378e-06	315
24h	MN-2	Capmatinib	digoxin	-0.0833265	0.147903	0.474655	-0.0540789	0.348172	0.661917	-0.000911659	0.656991	0.00694331	-0.0540789	160.22	0.00292452	303
24h	MN-2	Capmatinib	dihydroartemisinin	-0.157094	0.00705439	0.11225	-0.165388	0.00453314	0.0757508	-0.00750608	1.30262	0.0246784	-0.165388	171.312	0.0273533	293
24h	MN-2	Capmatinib	dihydroergocristine	-0.115993	0.0508524	0.305536	-0.143751	0.0153313	0.154595	-0.00293787	1.13063	0.0134544	-0.143751	162.985	0.0206644	284
24h	MN-2	Capmatinib	dihydromyricetin	-0.01741	0.759368	0.925475	0.0369439	0.515587	0.784491	-0.00063958	0.981964	0.000303109	0.0369439	150.718	0.00136485	312
24h	MN-2	Capmatinib	dimethisoquin	0.0789983	0.220773	0.552122	0.0815155	0.206366	0.515203	0.00340451	1.25951	0.00624072	0.0815155	111.596	0.00664478	242
24h	MN-2	Capmatinib	dinaciclib	-0.0403156	0.478698	0.779702	-0.0147352	0.79577	0.935317	-0.000795822	0.603669	0.00162534	-0.0147351	158.299	0.000217125	311
24h	MN-2	Capmatinib	dioscin	0.00760629	0.89562	0.959924	-0.0527357	0.362702	0.674187	0.000139381	0.842845	5.78557e-05	-0.0527357	158.437	0.00278105	300
24h	MN-2	Capmatinib	diphemanil	-0.0864143	0.142111	0.464911	-0.0766956	0.192794	0.49483	-0.00236245	1.1464	0.00746743	-0.0766956	156.659	0.00588221	290
24h	MN-2	Capmatinib	diphenyleneiodonium	-0.19321	0.000707076	0.0465385	-0.201431	0.000409492	0.024706	-0.00364903	0.561357	0.0373301	-0.201431	183.218	0.0405744	304
24h	MN-2	Capmatinib	dirithromycin	0.0204395	0.724847	0.910652	0.0108473	0.851827	0.950894	0.000827781	1.32056	0.000417772	0.0108473	148.373	0.000117665	299
24h	MN-2	Capmatinib	disulfiram	-0.166982	0.00286137	0.0781749	-0.169256	0.0024991	0.0623914	-0.0022678	0.735001	0.027883	-0.169256	185.912	0.0286475	317
24h	MN-2	Capmatinib	DMH1	-0.141442	0.0145376	0.176895	-0.154326	0.00761035	0.11124	-0.00446858	1.20138	0.0200057	-0.154326	172.572	0.0238164	298
24h	MN-2	Capmatinib	docetaxel	0.0103669	0.858083	0.95747	-0.00724088	0.900608	0.963843	0.000342115	0.757371	0.000107472	-0.00719475	151.583	5.24303e-05	300
24h	MN-2	Capmatinib	dofetilide	0.0157162	0.784922	0.932992	0.0284083	0.621748	0.850133	0.000433181	1.03882	0.000247	0.0284083	148.168	0.000807033	304
24h	MN-2	Capmatinib	dolastatin.10	-0.0964781	0.0915118	0.384085	-0.0984917	0.0849129	0.331058	-0.00188281	0.188054	0.00930803	-0.0984917	169.168	0.00970061	307
24h	MN-2	Capmatinib	dolutegravir	-0.0541855	0.389818	0.726256	-0.131845	0.035722	0.225875	-0.000880761	0.894753	0.00293607	-0.131845	144.31	0.0173832	254
24h	MN-2	Capmatinib	domiphen	-0.0723831	0.212798	0.551218	-0.165835	0.0040965	0.0723382	-0.0025851	0.944087	0.00523931	-0.165835	174.292	0.0275014	298
24h	MN-2	Capmatinib	domperidone	-0.0238105	0.684314	0.895402	-0.0112008	0.848336	0.950894	-0.000974428	1.1095	0.00056694	-0.0112008	149.152	0.000125458	294
24h	MN-2	Capmatinib	dorzolamide	-0.106367	0.0994872	0.408915	-0.136946	0.0335918	0.221557	-0.00303651	1.05369	0.0113139	-0.136946	137.57	0.0187541	241
24h	MN-2	Capmatinib	dovitinib	-0.0560774	0.332235	0.689282	0.0122504	0.832372	0.946704	-0.000883356	0.89498	0.00314468	0.0122088	149.156	0.000150072	301
24h	MN-2	Capmatinib	doxercalciferol	0.0433562	0.485548	0.785558	0.0550084	0.376107	0.681628	0.00206942	1.09688	0.00187976	0.0550084	123.794	0.00302592	261
24h	MN-2	Capmatinib	doxifluridine	-0.0526835	0.376406	0.726256	-0.0317634	0.593993	0.829024	-0.00136285	0.95011	0.00277556	-0.0317634	147.026	0.00100891	284
24h	MN-2	Capmatinib	doxorubicin	-0.0558446	0.323941	0.682542	-0.052115	0.357352	0.667672	-0.000732007	0.576028	0.00311862	-0.052115	165.708	0.00271597	314
24h	MN-2	Capmatinib	doxycycline	-0.100025	0.0717346	0.348563	-0.165537	0.00275847	0.064006	-0.0018953	0.91817	0.010005	-0.165537	189.983	0.0274026	325
24h	MN-2	Capmatinib	DPI.201106	0.0169055	0.767608	0.925475	0.0141834	0.804198	0.939881	0.000228064	0.845358	0.000285797	0.0141834	152.309	0.000201169	308
24h	MN-2	Capmatinib	dronedarone	-0.0685168	0.237526	0.57323	-0.0709286	0.221377	0.534567	-0.000714039	0.862795	0.00469456	-0.0709286	160.639	0.00503087	299
24h	MN-2	Capmatinib	drospirenone	-0.0426069	0.462201	0.764315	-0.0848752	0.142487	0.423658	-0.00109735	0.946879	0.00181535	-0.0848752	163.274	0.00720379	300
24h	MN-2	Capmatinib	DU.728	0.0100635	0.864275	0.95747	0.0286809	0.626078	0.851193	0.00034899	1.15759	0.000101273	0.0286809	141.813	0.000822596	291
24h	MN-2	Capmatinib	DVD.111	-0.051503	0.382196	0.726256	-0.05864	0.319665	0.639258	-0.00146535	1.14392	0.00265256	-0.05864	154.032	0.00343865	290
24h	MN-2	Capmatinib	E7449	0.00263049	0.963089	0.98208	-0.0150013	0.791836	0.934512	0.000101812	0.978306	6.91948e-06	-0.0150013	158.848	0.000225038	312
24h	MN-2	Capmatinib	ebastine	0.00710456	0.901981	0.962689	0.0280301	0.62697	0.851193	0.000179845	0.98386	5.04747e-05	0.0280301	147.739	0.000785686	303
24h	MN-2	Capmatinib	ecamsule.triethanolamine	0.0900091	0.134385	0.460166	0.0672521	0.263768	0.578623	0.00329986	1.02042	0.00810164	0.0672521	130.118	0.00452285	278
24h	MN-2	Capmatinib	echinomycin	-0.0220129	0.69622	0.899934	-0.0382026	0.497938	0.779778	-0.000356283	0.228991	0.00048457	-0.0382026	165.074	0.00145944	317
24h	MN-2	Capmatinib	efonidipine.monoethanolate	-0.066921	0.234044	0.570451	-0.0598895	0.286997	0.604028	-0.00168844	0.994596	0.00447842	-0.0598895	169.052	0.00358675	318
24h	MN-2	Capmatinib	elacridar	0.00662993	0.906699	0.964659	0.0124578	0.825689	0.944866	0.000103753	0.998471	4.3956e-05	0.0124578	156.032	0.000155197	315
24h	MN-2	Capmatinib	elesclomol	-0.0953968	0.100252	0.408915	-0.0659066	0.256721	0.57014	-0.00272567	0.709219	0.00910055	-0.0658619	159.346	0.00434368	298
24h	MN-2	Capmatinib	eltrombopag	-0.0807404	0.154806	0.485192	-0.124647	0.0277036	0.205717	-0.00271448	0.98713	0.00651902	-0.124647	176.007	0.0155368	312
24h	MN-2	Capmatinib	embelin	-0.111849	0.0701522	0.345511	-0.116844	0.0584434	0.290457	-0.00351205	0.997908	0.0125101	-0.116844	147.423	0.0136526	263
24h	MN-2	Capmatinib	EMD.53998	-0.0763662	0.195496	0.53124	-0.0777707	0.18738	0.491185	-0.00330785	1.18589	0.0058318	-0.0777707	156.277	0.00604827	289
24h	MN-2	Capmatinib	emetine	-0.050591	0.373144	0.725533	-0.0905841	0.110289	0.374	-0.000541474	0.582339	0.00255945	-0.0905841	170.676	0.00820548	312
24h	MN-2	Capmatinib	endo.IWR.1	-0.0310607	0.580457	0.842186	-0.043506	0.438719	0.74737	-0.000824606	0.902035	0.000964766	-0.043506	166.961	0.00189277	319
24h	MN-2	Capmatinib	ENMD.2076	-0.0319155	0.604313	0.851212	-0.00669885	0.913407	0.966775	-0.000808934	0.887584	0.0010186	-0.00669885	134.394	4.48747e-05	266
24h	MN-2	Capmatinib	enocitabine	-0.085514	0.145629	0.470692	-0.0467984	0.426427	0.736326	-0.00254784	1.06276	0.00731264	-0.0467984	152.833	0.00219009	291
24h	MN-2	Capmatinib	enoximone	-0.00459454	0.937474	0.975452	0.00897478	0.878215	0.956131	-8.20656e-05	1.1267	2.11098e-05	0.00897478	146.176	8.05466e-05	294
24h	MN-2	Capmatinib	entinostat	-0.0701707	0.214976	0.551355	-0.0455992	0.420695	0.730415	-0.00177915	0.851037	0.00492393	-0.0455992	164.682	0.00207929	314
24h	MN-2	Capmatinib	enzalutamide	-0.00896746	0.891704	0.957854	-0.0146448	0.824039	0.944866	-0.000304745	1.29913	8.04154e-05	-0.0146448	118.713	0.000214471	233
24h	MN-2	Capmatinib	epiandrosterone	-0.0490898	0.404107	0.726256	-0.0551724	0.348329	0.661917	-0.00168854	1.26023	0.00240981	-0.0551724	154.055	0.003044	291
24h	MN-2	Capmatinib	epinastine	0.0479428	0.435294	0.744162	0.0330736	0.59055	0.828601	0.00128151	1.34251	0.00229851	0.0330736	129.568	0.00109386	267
24h	MN-2	Capmatinib	epinephrine	0.0481802	0.432153	0.740541	0.0259911	0.671875	0.874102	0.00172074	0.976727	0.00232133	0.0259911	131.004	0.000675539	268
24h	MN-2	Capmatinib	epirubicin	-0.0211829	0.760235	0.925475	-0.0333918	0.630418	0.851193	-0.000269715	0.52347	0.000448716	-0.0333918	109.023	0.00111501	210
24h	MN-2	Capmatinib	eplerenone	0.0923989	0.110236	0.4234	0.105478	0.0680911	0.297279	0.0017655	0.882161	0.00853756	0.105478	134.626	0.0111257	300
24h	MN-2	Capmatinib	epothilone.a	-0.047859	0.398018	0.726256	-0.0200599	0.723279	0.900119	-0.000683367	0.448032	0.00229049	-0.0200599	160.659	0.000402398	314
24h	MN-2	Capmatinib	epothilone.b	-0.0611915	0.281244	0.626525	-0.0577407	0.309316	0.626544	-0.00141752	0.268774	0.0037444	-0.0577407	165.536	0.00333399	312
24h	MN-2	Capmatinib	epothilone.d	0.0561218	0.37884	0.726256	0.0693971	0.276305	0.590587	0.00119903	0.202593	0.00314966	0.0693971	115.86	0.00481596	248
24h	MN-2	Capmatinib	eprinomectin	-0.01031	0.874813	0.95747	-0.0412203	0.528601	0.789901	-0.00042466	1.09805	0.000106295	-0.0412203	123.385	0.00169911	236
24h	MN-2	Capmatinib	eprobemide	-0.00879231	0.885655	0.95747	-0.0423097	0.488747	0.772367	-0.000346124	1.0816	7.73047e-05	-0.0423097	141.233	0.00179011	270
24h	MN-2	Capmatinib	eprosartan	-0.125886	0.0324105	0.252314	-0.154442	0.00854035	0.117	-0.0033743	1.25396	0.0158474	-0.154442	167.394	0.0238522	289
24h	MN-2	Capmatinib	eptifibatide	-0.146656	0.0179733	0.19313	-0.12103	0.0512574	0.274891	-0.00313058	1.05386	0.0215079	-0.12103	146.294	0.0146483	260
24h	MN-2	Capmatinib	EPZ.5676	-0.0358679	0.533962	0.815588	-0.0411742	0.475193	0.768804	-0.00105982	0.957733	0.00128651	-0.0411742	158.258	0.00169531	303
24h	MN-2	Capmatinib	equol	-0.00627367	0.916318	0.967781	0.00525323	0.929891	0.972266	-0.000143647	1.02507	3.93589e-05	0.00525323	141.254	2.75964e-05	283
24h	MN-2	Capmatinib	ER.27319	-0.121599	0.0299036	0.242133	-0.0987853	0.0781121	0.323161	-0.0010309	0.815685	0.0147863	-0.0987853	175.806	0.00975853	319
24h	MN-2	Capmatinib	erastin	0.020674	0.738113	0.918202	0.0193597	0.754209	0.912509	0.000485411	0.916871	0.000427413	0.0193597	129.935	0.000374797	264
24h	MN-2	Capmatinib	ercalcitriol	-0.0642254	0.268271	0.611019	-0.0775574	0.181062	0.480482	-0.00236225	1.00554	0.00412491	-0.0775574	161.634	0.00601515	299
24h	MN-2	Capmatinib	erdafitinib	-0.0266095	0.648426	0.871792	-0.038345	0.511077	0.784491	-0.000704372	0.988442	0.000708064	-0.038345	154.194	0.00147034	296
24h	MN-2	Capmatinib	erlotinib	-0.0400639	0.496764	0.792099	-0.0218721	0.710709	0.894098	-0.000623101	0.933383	0.00160512	-0.0207135	148.514	0.000478388	290
24h	MN-2	Capmatinib	erteberel	-0.0924435	0.107119	0.421377	-0.124721	0.0294262	0.209898	-0.00306145	1.07048	0.00854581	-0.124721	172.082	0.0155554	305
24h	MN-2	Capmatinib	erythritol	-0.0480442	0.412592	0.72716	-0.0530794	0.365291	0.676396	-0.00183904	1.15954	0.00230824	-0.0530794	154.803	0.00281743	293
24h	MN-2	Capmatinib	estradiol	-0.00797795	0.895606	0.959924	-0.0305188	0.615628	0.845758	-0.000284193	1.2197	6.36477e-05	-0.0305188	141.181	0.000931397	273
24h	MN-2	Capmatinib	estradiol.benzoate	-0.0500347	0.415503	0.727418	-0.0631589	0.303851	0.620559	-0.00151761	1.20922	0.00250347	-0.0631589	142.463	0.00398905	267
24h	MN-2	Capmatinib	estradiol.cypionate	0.0645573	0.271519	0.613851	0.0581096	0.322392	0.640989	0.00193697	1.31774	0.00416764	0.0581096	137.987	0.00337673	292
24h	MN-2	Capmatinib	estramustine	-0.0671879	0.259086	0.597474	-0.0412377	0.488825	0.772367	-0.000723099	0.934236	0.00451422	-0.0409278	148.332	0.00170055	284
24h	MN-2	Capmatinib	estramustine.phosphate	0.00367545	0.952065	0.979808	0.0122547	0.841138	0.948856	0.00011645	1.23033	1.35089e-05	0.0122547	133.839	0.000150178	270
24h	MN-2	Capmatinib	estrone	-0.03939	0.51384	0.800905	-0.00563028	0.925678	0.972266	-0.00126425	1.32317	0.00155157	-0.00563028	139.783	3.17e-05	277
24h	MN-2	Capmatinib	ethacridine.lactate.monohydrate	-0.00964913	0.867157	0.95747	-0.0235248	0.683379	0.880913	-0.000308722	0.963311	9.31057e-05	-0.0235248	155.576	0.000553415	303
24h	MN-2	Capmatinib	ethinyl.estradiol	0.00195114	0.974495	0.986856	0.0382082	0.531114	0.791206	8.35848e-05	1.16824	3.80696e-06	0.0382082	130.804	0.00145986	271
24h	MN-2	Capmatinib	etofylline.clofibrate	-0.0683451	0.324302	0.682542	-0.0920572	0.183882	0.483233	-0.00215188	1.37173	0.00467105	-0.0920572	115.212	0.00847452	210
24h	MN-2	Capmatinib	etomoxir	-0.0388862	0.505127	0.796941	-0.0516077	0.376305	0.681628	-0.000961931	1.13647	0.00151213	-0.0516077	156.164	0.00266335	296
24h	MN-2	Capmatinib	etoposide	-0.05384	0.339325	0.692316	-0.0978683	0.0818958	0.32634	-0.00156967	0.863815	0.00289874	-0.0978683	174.561	0.0095782	317
24h	MN-2	Capmatinib	etoposide.phosphate	-0.0865434	0.128398	0.455636	-0.0877464	0.123154	0.394529	-0.00203848	0.999267	0.00748975	-0.0877464	169.145	0.00769943	310
24h	MN-2	Capmatinib	ETP.46464	-0.202956	0.000281897	0.0291562	-0.162446	0.00378546	0.0701214	-0.00298918	0.822574	0.0411911	-0.162446	184.248	0.0263886	316
24h	MN-2	Capmatinib	evacetrapib	-0.0719506	0.208694	0.543929	-0.101611	0.0754518	0.315763	-0.00200419	1.00222	0.0051769	-0.101611	169.648	0.0103248	307
24h	MN-2	Capmatinib	everolimus	-0.048731	0.411649	0.72716	-0.0360518	0.543706	0.795635	-0.00136632	0.872861	0.00237471	-0.0339665	148.374	0.00129973	286
24h	MN-2	Capmatinib	evodiamine	-0.151492	0.00662658	0.110291	-0.178245	0.00136599	0.0449348	-0.00362542	0.860341	0.0229498	-0.178245	189.108	0.0317713	320
24h	MN-2	Capmatinib	EVP4593	-0.240881	1.59522e-05	0.0160421	-0.223275	6.57488e-05	0.00981573	-0.00472313	0.64036	0.0580239	-0.223275	192.666	0.0498519	314
24h	MN-2	Capmatinib	exatecan.mesylate	-0.0622888	0.399622	0.726256	-0.0281642	0.703534	0.890488	-0.00188796	0.211184	0.0038799	-0.0281642	95.6193	0.000793223	185
24h	MN-2	Capmatinib	exemestane	0.0234278	0.730872	0.913906	0.0318029	0.640513	0.858761	0.000832332	1.1859	0.00054886	0.0318029	106.018	0.00101142	218
24h	MN-2	Capmatinib	famciclovir	-0.131609	0.0466611	0.293617	-0.072545	0.274289	0.5884	-0.00446945	1.23008	0.0173208	-0.072545	123.343	0.00526278	229
24h	MN-2	Capmatinib	famotidine	-0.0114764	0.85221	0.95747	-0.0185874	0.762843	0.915159	-0.000502393	1.25749	0.000131709	-0.0185874	135.981	0.000345491	266
24h	MN-2	Capmatinib	favipiravir	-0.0880173	0.140385	0.464092	-0.0936341	0.116683	0.386513	-0.00232601	1.2607	0.00774704	-0.0936341	154.749	0.00876734	282
24h	MN-2	Capmatinib	fdcyd	-0.109995	0.0690734	0.344285	-0.118021	0.0509984	0.274519	-0.0028036	0.679083	0.0120989	-0.118021	153.728	0.013929	274
24h	MN-2	Capmatinib	felbamate	0.0775872	0.189976	0.526117	0.127414	0.0309343	0.21432	0.00137533	1.1856	0.00601977	0.127414	125.652	0.0162344	287
24h	MN-2	Capmatinib	fenaclon	-0.0534272	0.385456	0.726256	-0.0762333	0.215243	0.526967	-0.00135436	1.13409	0.00285446	-0.0762333	143.677	0.00581152	266
24h	MN-2	Capmatinib	fenbendazole	-0.232778	7.27524e-05	0.0176974	-0.215503	0.000247072	0.0198755	-0.00701126	0.619586	0.0541855	-0.215503	173.817	0.0464415	285
24h	MN-2	Capmatinib	fendiline	-0.0797297	0.196577	0.53124	-0.0586634	0.342386	0.659819	-0.00202798	1.12457	0.00635683	-0.0586634	140.273	0.00344139	264
24h	MN-2	Capmatinib	fenofibrate	0.0523274	0.364029	0.71328	0.0641731	0.265457	0.579761	0.00187058	1.22586	0.00273816	0.0641731	142.246	0.00411819	303
24h	MN-2	Capmatinib	fenoprofen	0.137174	0.0244494	0.21587	0.134643	0.0272383	0.20503	0.0029982	0.940539	0.0188168	0.134643	116.823	0.0181287	269
24h	MN-2	Capmatinib	fenretinide	-0.165942	0.00419947	0.0963571	-0.170255	0.00330054	0.0665002	-0.00334776	1.07849	0.0275369	-0.170255	173.783	0.0289868	296
24h	MN-2	Capmatinib	FERb.033	-0.0313969	0.602845	0.851212	0.00851261	0.887838	0.95999	-0.000748135	0.924499	0.000985767	0.00851261	137.817	7.24645e-05	277
24h	MN-2	Capmatinib	fexinidazole	-0.0285195	0.656893	0.880723	-0.019961	0.755898	0.912509	-0.00116063	1.09115	0.000813359	-0.019961	125.455	0.000398441	245
24h	MN-2	Capmatinib	FG.4592	0.0729606	0.215434	0.551355	0.0523966	0.373982	0.681628	0.00288921	1.17201	0.00532326	0.0523966	137.876	0.00274541	290
24h	MN-2	Capmatinib	filanesib	-0.0360532	0.538059	0.820116	-0.0303572	0.604165	0.839061	-0.000730499	0.850035	0.00129983	-0.0302405	151.96	0.000921561	294
24h	MN-2	Capmatinib	filgotinib	-0.0290615	0.64285	0.871792	-0.0117	0.851929	0.950894	-0.000895991	1.18999	0.000844571	-0.0117	130.509	0.00013689	257
24h	MN-2	Capmatinib	finafloxacin	0.0240956	0.678679	0.892577	0.0279083	0.63134	0.851193	0.00112934	1.14579	0.000580597	0.0279083	145.328	0.000778874	298
24h	MN-2	Capmatinib	FK.3311	0.008746	0.877518	0.95747	-0.0183182	0.746838	0.910287	0.000204967	0.950287	7.64926e-05	-0.0183182	159.876	0.000335555	313
24h	MN-2	Capmatinib	FK.866	-0.199968	0.000587812	0.0405311	-0.213101	0.000244385	0.0198755	-0.00433343	0.761098	0.0399872	-0.213007	177.706	0.045412	292
24h	MN-2	Capmatinib	FK.888	-0.00439509	0.940905	0.975452	0.00744479	0.900069	0.963843	-0.000112795	1.27611	1.93168e-05	0.00744479	142.928	5.54249e-05	287
24h	MN-2	Capmatinib	fleroxacin	0.0959905	0.114227	0.431402	0.0930905	0.125635	0.399575	0.00385841	1.23732	0.00921417	0.0930905	123.793	0.00866585	272
24h	MN-2	Capmatinib	FLI.06	-0.0688526	0.228251	0.564006	-0.035309	0.537008	0.795635	-0.00198361	0.946859	0.00474069	-0.035309	159.955	0.00124673	308
24h	MN-2	Capmatinib	florfenicol	-0.0491947	0.403102	0.726256	-0.0764649	0.193366	0.49483	-0.00148908	1.00541	0.00242012	-0.0764649	157.164	0.00584689	291
24h	MN-2	Capmatinib	floxuridine	-0.0536887	0.345334	0.699081	-0.0887228	0.118424	0.387777	-0.00161805	0.628277	0.00288247	-0.0887228	169.841	0.00787174	311
24h	MN-2	Capmatinib	flubendazole	-0.123745	0.0261549	0.22543	-0.143727	0.00969485	0.127548	-0.00175988	0.782883	0.0153129	-0.143727	185.284	0.0206576	323
24h	MN-2	Capmatinib	fludarabine	-0.0475092	0.414634	0.727418	-0.0335103	0.565134	0.811015	-0.00131254	0.975497	0.00225712	-0.0335103	153.993	0.00112294	297
24h	MN-2	Capmatinib	fludarabine.phosphate	-0.02867	0.615068	0.858015	-0.0129151	0.820824	0.944796	-0.000600971	0.965944	0.00082197	-0.0129151	157.508	0.0001668	310
24h	MN-2	Capmatinib	fludroxycortide	-0.0317949	0.589071	0.845429	-0.0341156	0.562163	0.808321	-0.000845617	0.975537	0.00101092	-0.0341156	150.981	0.00116387	291
24h	MN-2	Capmatinib	flufenamic.acid	0.00745605	0.901863	0.962689	-0.0274579	0.649699	0.85997	0.000201215	1.23196	5.55927e-05	-0.0274579	142.303	0.000753939	276
24h	MN-2	Capmatinib	flumatinib	-0.0670973	0.24741	0.586332	-0.0703261	0.225336	0.534905	-0.00239933	1.1957	0.00450204	-0.0703261	160.549	0.00494577	299
24h	MN-2	Capmatinib	flumethasone	-0.079882	0.163356	0.492861	-0.0687134	0.230726	0.540803	-0.00473934	1.0938	0.00638114	-0.0687134	164.048	0.00472153	306
24h	MN-2	Capmatinib	flumethasone.pivalate	-0.147058	0.0141179	0.174725	-0.118145	0.0490805	0.271106	-0.00653001	1.07977	0.0216259	-0.118145	155.981	0.0139582	278
24h	MN-2	Capmatinib	fluocinolone.acetonide	-0.0084393	0.884845	0.95747	0.0240478	0.679793	0.879661	-0.000439003	1.27995	7.12219e-05	0.0240478	145.417	0.000578299	297
24h	MN-2	Capmatinib	fluorometholone	-0.100757	0.0840596	0.368194	-0.104415	0.0733465	0.311454	-0.00257217	0.855611	0.0101519	-0.104415	163.453	0.0109025	295
24h	MN-2	Capmatinib	fluoromethylcholine	-0.0294105	0.66732	0.886495	-0.0441432	0.51872	0.785641	-0.000908919	1.19945	0.000864977	-0.0441432	113.29	0.00194862	216
24h	MN-2	Capmatinib	fluroxene	0.0724765	0.209139	0.543929	0.0841984	0.144362	0.427478	0.0027871	1.19053	0.00525284	0.0841984	138.744	0.00708937	302
24h	MN-2	Capmatinib	flutamide	-0.0346563	0.545885	0.821145	-0.0528341	0.357009	0.667672	-0.001061	1.19533	0.00120106	-0.0528341	161.61	0.00279144	306
24h	MN-2	Capmatinib	fluticasone.propionate	-0.0831563	0.190027	0.526117	-0.0571067	0.368575	0.681219	-0.00359863	0.921325	0.00691498	-0.0571067	132.667	0.00326118	250
24h	MN-2	Capmatinib	fluvastatin	0.107065	0.0564925	0.32288	0.0758865	0.177058	0.471288	0.00180765	0.793321	0.011463	0.0758865	147.396	0.00575876	318
24h	MN-2	Capmatinib	foretinib	-0.00532393	0.926467	0.970768	0.0431918	0.453811	0.749768	-9.00616e-05	0.885157	2.83442e-05	0.0430694	145.453	0.00186553	303
24h	MN-2	Capmatinib	formestane	-0.0450134	0.443511	0.748978	-0.0447513	0.446172	0.747918	-0.00137597	1.24255	0.0020262	-0.0447513	153.056	0.00200268	292
24h	MN-2	Capmatinib	forodesine	0.019474	0.745166	0.920203	0.00978107	0.870334	0.953889	0.000407083	1.13775	0.000379237	0.00978107	139.621	9.56693e-05	281
24h	MN-2	Capmatinib	forskolin	0.0185132	0.769941	0.926513	-0.00885447	0.888767	0.95999	0.000649985	1.13885	0.00034274	-0.00885447	127.62	7.84017e-05	252
24h	MN-2	Capmatinib	fosbretabulin	-0.069733	0.239771	0.574816	-0.0973518	0.10037	0.35797	-0.00117815	0.878632	0.00486269	-0.0968785	157.402	0.00947737	286
24h	MN-2	Capmatinib	foscarnet	-0.00725764	0.900545	0.962689	-0.0175471	0.762523	0.915159	-0.000293769	1.06525	5.26734e-05	-0.0175471	152.632	0.0003079	299
24h	MN-2	Capmatinib	FPH1..BRD.6125.	-0.0170858	0.783528	0.93225	-0.00997091	0.872632	0.954366	-0.000509486	1.13214	0.000291924	-0.00997091	132.306	9.9419e-05	261
24h	MN-2	Capmatinib	FR.122047	-0.106733	0.077237	0.362697	-0.144011	0.0168598	0.161675	-0.00357562	1.24397	0.0113918	-0.144011	157.874	0.0207393	275
24h	MN-2	Capmatinib	FR.139317	-0.00846392	0.882581	0.95747	-0.0193855	0.735131	0.903938	-0.000195634	0.923418	7.1638e-05	-0.0193855	156.985	0.000375799	307
24h	MN-2	Capmatinib	frentizole	-0.048645	0.388033	0.726256	-0.0250686	0.65658	0.862729	-0.00176382	0.864303	0.00236634	-0.0250686	162.986	0.000628434	317
24h	MN-2	Capmatinib	ftorafur	-0.0788991	0.173608	0.502018	-0.0665556	0.251255	0.564626	-0.00254149	1.14253	0.00622507	-0.0665556	159.983	0.00442965	299
24h	MN-2	Capmatinib	fudosteine	-0.0439791	0.449426	0.753205	-0.0218107	0.707681	0.892615	-0.00120062	1.03246	0.00193416	-0.0218107	152.761	0.000475705	298
24h	MN-2	Capmatinib	fulvestrant	-0.0582169	0.347002	0.699081	-0.0926328	0.13405	0.412938	-0.00185958	1.20536	0.00338921	-0.0926328	144.228	0.00858083	263
24h	MN-2	Capmatinib	G.1	-0.0321364	0.575479	0.837951	-0.0652695	0.254999	0.569812	-0.00121939	0.965267	0.00103275	-0.0652695	163.519	0.00426011	306
24h	MN-2	Capmatinib	galeterone	-0.0434019	0.453125	0.756776	-0.0950655	0.0997243	0.35783	-0.000861257	0.849154	0.00188373	-0.0950655	165.355	0.00903744	301
24h	MN-2	Capmatinib	gambogic.acid	0.0404235	0.480389	0.780471	0.0397002	0.488284	0.772367	0.000773516	0.719262	0.00163406	0.0397001	147.886	0.00157611	307
24h	MN-2	Capmatinib	gamma.aminobutyric.acid	-0.0602697	0.32655	0.683302	-0.038575	0.530268	0.79076	-0.00266532	1.39037	0.00363243	-0.038575	139.169	0.00148803	267
24h	MN-2	Capmatinib	ganetespib	0.0591932	0.304415	0.659869	0.0506052	0.380051	0.682959	0.00144335	0.70417	0.00350384	0.0505927	144.31	0.00256089	303
24h	MN-2	Capmatinib	gastrodin	-0.123161	0.0304297	0.24479	-0.134035	0.018412	0.169763	-0.00418449	0.931443	0.0151687	-0.134035	175.776	0.0179655	309
24h	MN-2	Capmatinib	GDC.0068	-0.0948381	0.0999728	0.408915	-0.133708	0.0201033	0.176422	-0.00223663	0.935148	0.00899426	-0.133708	171.757	0.0178779	302
24h	MN-2	Capmatinib	GDC.0152	0.133802	0.0198097	0.200333	0.119932	0.0369284	0.231482	0.0061034	1.00383	0.0179029	0.119932	133.77	0.0143837	303
24h	MN-2	Capmatinib	GDC.0349	-0.0945063	0.0914606	0.384085	-0.107284	0.0552149	0.28554	-0.00124728	0.685121	0.00893143	-0.107284	177.719	0.0115099	320
24h	MN-2	Capmatinib	GDC.0879	-0.167142	0.00504626	0.101486	-0.127024	0.0336183	0.221557	-0.0127731	1.38952	0.0279365	-0.127024	158.347	0.0161351	280
24h	MN-2	Capmatinib	GDC.0941	-0.136642	0.0152283	0.182236	-0.147897	0.00856492	0.117	-0.00332897	0.842524	0.018671	-0.147897	181.368	0.0218735	315
24h	MN-2	Capmatinib	GDC.0980	-0.125721	0.028666	0.235843	-0.0931054	0.105772	0.36641	-0.00254638	0.850358	0.0158057	-0.0928416	166.112	0.00866862	303
24h	MN-2	Capmatinib	gefitinib	-0.155671	0.00932984	0.137853	-0.149315	0.01269	0.143555	-0.00302892	0.899456	0.0242334	-0.146761	159.973	0.0222951	278
24h	MN-2	Capmatinib	gemcitabine	-0.118718	0.0568607	0.32288	-0.093642	0.133586	0.412938	-0.0032333	0.24544	0.0140941	-0.093642	141.627	0.00876883	258
24h	MN-2	Capmatinib	genipin	-0.182186	0.00112114	0.0579789	-0.176431	0.00161258	0.0457847	-0.0031788	0.886565	0.0331916	-0.176431	187.052	0.0311277	317
24h	MN-2	Capmatinib	genz.644282	-0.111705	0.0472498	0.293638	-0.107855	0.0554582	0.285777	-0.00182532	0.329457	0.012478	-0.107855	175.595	0.0116328	316
24h	MN-2	Capmatinib	gestrinone	-0.00511868	0.932292	0.974092	-0.0537545	0.371925	0.681565	-0.00014286	1.12301	2.62009e-05	-0.0537545	146.999	0.00288955	278
24h	MN-2	Capmatinib	GGTI.298	-0.0220011	0.704298	0.902499	0.00635785	0.912677	0.966775	-0.000715522	1.07656	0.000484048	0.00635785	149.543	4.04222e-05	300
24h	MN-2	Capmatinib	gidazepam	0.00027216	0.996286	0.998355	-0.0181126	0.756714	0.912509	5.18744e-06	1.18777	7.4071e-08	-0.0181126	150.681	0.000328066	295
24h	MN-2	Capmatinib	gilteritinib	-0.0302083	0.601647	0.851212	-0.0408053	0.480628	0.769942	-0.000705199	1.03893	0.000912543	-0.0408053	157.162	0.00166507	301
24h	MN-2	Capmatinib	gimeracil	0.0180365	0.764636	0.925475	-0.0216794	0.718936	0.897431	0.000486453	1.32119	0.000325317	-0.0216794	142.524	0.000469995	278
24h	MN-2	Capmatinib	ginkgolide.a	-0.0524555	0.359679	0.708898	-0.0655721	0.252018	0.564856	-0.0018595	1.04114	0.00275158	-0.0655721	164.098	0.0042997	307
24h	MN-2	Capmatinib	givinostat	-0.12133	0.035377	0.257593	-0.160685	0.00520032	0.0836674	-0.00160799	0.706698	0.014721	-0.160685	175.263	0.0258196	301
24h	MN-2	Capmatinib	golgicide.a	-0.0153967	0.789533	0.934175	-0.0049313	0.931876	0.972266	-0.000316448	0.952805	0.000237059	-0.0049313	152.75	2.43177e-05	303
24h	MN-2	Capmatinib	golvatinib	-0.134301	0.0219327	0.204291	-0.0710983	0.226603	0.535282	-0.00214383	0.903077	0.0180367	-0.0707537	156.33	0.00505496	291
24h	MN-2	Capmatinib	gossypol	-0.137035	0.0154253	0.182783	-0.11971	0.0345479	0.222661	-0.000697498	0.815101	0.0187785	-0.11971	175.235	0.0143305	312
24h	MN-2	Capmatinib	GS.39783	-0.0430961	0.473406	0.777201	-0.0167324	0.78082	0.927503	-0.00134752	1.34328	0.00185728	-0.0167324	142.343	0.000279974	279
24h	MN-2	Capmatinib	GS.9973	0.081566	0.159473	0.491313	0.0752948	0.194164	0.495854	0.00175319	1.0624	0.00665301	0.0752948	138.706	0.00566931	299
24h	MN-2	Capmatinib	GSK.3.inhibitor.IX	-0.0472625	0.410035	0.726256	-0.037588	0.512428	0.784491	-0.0020366	1.06242	0.00223374	-0.037588	159.27	0.00141286	306
24h	MN-2	Capmatinib	GSK.J4	-0.0555639	0.324064	0.682542	0.0525199	0.351316	0.663722	-0.00101099	0.837537	0.00308734	0.0525199	150.649	0.00275834	317
24h	MN-2	Capmatinib	GSK1070916	-0.111637	0.0538149	0.314956	-0.0940149	0.104706	0.365334	-0.00291531	0.678331	0.0124627	-0.0940149	164.102	0.00883881	299
24h	MN-2	Capmatinib	GSK1292263	-0.148111	0.00958851	0.140244	-0.165146	0.00382569	0.0701214	-0.00369186	0.943952	0.0219368	-0.165146	178.267	0.0272731	305
24h	MN-2	Capmatinib	GSK1838705A	0.018581	0.75563	0.925475	-0.026595	0.655962	0.862729	0.00065701	1.02191	0.000345253	-0.026595	145.776	0.000707291	283
24h	MN-2	Capmatinib	GSK1904529A	0.0739559	0.206863	0.541659	0.0292473	0.618061	0.847492	0.00383035	1.07965	0.00546947	0.0292473	142.701	0.000855407	293
24h	MN-2	Capmatinib	GSK2110183	-0.161594	0.00415277	0.0963571	-0.191954	0.000639614	0.0282036	-0.00379904	0.925554	0.0261127	-0.191954	187.137	0.0368465	313
24h	MN-2	Capmatinib	GSK2126458	-0.0849345	0.16324	0.492861	-0.0839453	0.168216	0.462194	-0.00143571	0.472465	0.00721388	-0.0839453	147.417	0.00704682	271
24h	MN-2	Capmatinib	GSK256066	0.0637206	0.349085	0.699731	0.0594561	0.382344	0.685191	0.0030465	1.11725	0.00406031	0.0594561	102.99	0.00353503	218
24h	MN-2	Capmatinib	GSK2656157	-0.165278	0.00449121	0.0963571	-0.170369	0.00338711	0.0665002	-0.00482518	0.981693	0.0273169	-0.170369	172.629	0.0290256	294
24h	MN-2	Capmatinib	GSK2830371	-0.0638343	0.285391	0.633812	-0.0417551	0.484941	0.771978	-0.00134347	1.11228	0.00407481	-0.0417551	147.408	0.00174349	282
24h	MN-2	Capmatinib	GSK429286A	-0.0829426	0.157455	0.490831	-0.106975	0.0679429	0.297279	-0.00213103	0.997991	0.00687948	-0.106975	162.172	0.0114436	292
24h	MN-2	Capmatinib	GSK461364	-0.0650731	0.247241	0.586332	-0.166899	0.00283123	0.064006	-0.00247238	0.665794	0.00423451	-0.166899	186.12	0.0278554	318
24h	MN-2	Capmatinib	GSK650394	-0.169413	0.0025154	0.0769432	-0.151477	0.00698372	0.106447	-0.00458462	0.954612	0.0287007	-0.151477	182.509	0.0229452	316
24h	MN-2	Capmatinib	GSK923295	-0.0511585	0.381292	0.726256	0.000525396	0.992831	0.995838	-0.00130018	0.906794	0.00261719	0.000525396	147.922	2.76041e-07	295
24h	MN-2	Capmatinib	GTP.14564	-0.0672328	0.251291	0.590225	-0.0607527	0.300001	0.615365	-0.0020828	1.04457	0.00452025	-0.0607527	155.931	0.00369089	293
24h	MN-2	Capmatinib	guanidine	0.0738418	0.202175	0.537155	0.0461561	0.425722	0.736326	0.0022245	1.24736	0.00545261	0.0461561	143.554	0.00213038	300
24h	MN-2	Capmatinib	GW.3965	0.00534473	0.92842	0.971839	0.0585712	0.324478	0.640989	0.000190293	1.22983	2.85661e-05	0.0585712	134.624	0.00343059	285
24h	MN-2	Capmatinib	GW.405833	0.0027727	0.96192	0.98208	-0.00330049	0.954679	0.981179	0.000109997	1.1791	7.68788e-06	-0.00330049	150.495	1.08932e-05	299
24h	MN-2	Capmatinib	GW.441756	-0.0414752	0.480193	0.780471	-0.0314113	0.592936	0.829024	-0.00118969	1.06725	0.00172019	-0.0314113	151.102	0.000986668	292
24h	MN-2	Capmatinib	GW.501516	-0.115897	0.109416	0.4234	-0.136624	0.0588078	0.290457	-0.00429326	1.29801	0.0134321	-0.136624	109.684	0.0186662	192
24h	MN-2	Capmatinib	GW.583340	-0.0851656	0.129648	0.456763	-0.177244	0.00150645	0.0449348	-0.00274431	0.942297	0.00725317	-0.177244	187.77	0.0314156	318
24h	MN-2	Capmatinib	GW.788388	0.051799	0.384483	0.726256	0.0818625	0.168884	0.462277	0.00218188	1.40986	0.00268313	0.0818625	130.835	0.00670147	284
24h	MN-2	Capmatinib	GW.842166	-0.0919776	0.107168	0.421377	-0.0822477	0.149864	0.435731	-0.00324125	1.10669	0.00845988	-0.0822477	167.207	0.00676468	308
24h	MN-2	Capmatinib	GW.843682X	-0.102339	0.0679321	0.344285	-0.200615	0.000311241	0.0225338	-0.00253605	0.791074	0.0104733	-0.200615	192.098	0.0402464	319
24h	MN-2	Capmatinib	GZD824	0.0053548	0.925431	0.970768	0.0131546	0.818144	0.943337	0.000138317	0.633584	2.86738e-05	0.0131546	152.468	0.000173043	308
24h	MN-2	Capmatinib	HA14.1	0.0165933	0.775076	0.928296	-0.0230255	0.691712	0.880913	0.000255343	0.919159	0.000275336	-0.0230255	153.454	0.000530175	299
24h	MN-2	Capmatinib	halcinonide	-0.110797	0.0636338	0.335061	-0.0962066	0.107559	0.369942	-0.00693983	1.42984	0.012276	-0.0962066	154.565	0.0092557	281
24h	MN-2	Capmatinib	halobetasol.propionate	-0.138528	0.0156477	0.182783	-0.102696	0.07379	0.312186	-0.00845995	1.11638	0.01919	-0.102696	168.161	0.0105464	304
24h	MN-2	Capmatinib	halofantrine	0.0143068	0.800327	0.937588	0.0106165	0.851127	0.950894	0.000471618	1.09506	0.000204684	0.0106165	156.323	0.00011271	315
24h	MN-2	Capmatinib	halofuginone	0.0241468	0.674968	0.890175	0.0258297	0.653738	0.862729	0.000293372	0.621258	0.000583066	0.0258297	148.561	0.000667174	304
24h	MN-2	Capmatinib	harringtonine	-0.0650601	0.25653	0.596236	-0.125866	0.0277006	0.205717	-0.00127343	0.755759	0.00423281	-0.125866	172.82	0.0158422	306
24h	MN-2	Capmatinib	hesperadin	-0.103678	0.106194	0.421377	-0.0825669	0.198684	0.503843	-0.00309208	0.572873	0.0107491	-0.0825669	132.614	0.0068173	244
24h	MN-2	Capmatinib	hexachlorophene	-0.0884875	0.121219	0.440317	-0.0672892	0.239014	0.554635	-0.00209877	0.929053	0.00783004	-0.0672892	164.896	0.00452784	308
24h	MN-2	Capmatinib	hexaminolevulinate	-0.0344288	0.542011	0.820954	-0.0770055	0.172101	0.463202	-0.000588165	0.926552	0.00118534	-0.0770055	170.705	0.00592984	316
24h	MN-2	Capmatinib	hexylresorcinol	-0.137244	0.0321165	0.251376	-0.144698	0.023787	0.188216	-0.00457449	0.941806	0.0188358	-0.144698	140.225	0.0209374	244
24h	MN-2	Capmatinib	HMN.214	-0.0844786	0.132781	0.460166	-0.0684183	0.223721	0.534567	-0.00156391	0.742163	0.00713663	-0.0684183	170.413	0.00468106	318
24h	MN-2	Capmatinib	homoharringtonine	-0.0708133	0.217512	0.551816	-0.101455	0.0768723	0.319859	-0.00197371	0.700191	0.00501452	-0.101397	168.514	0.0102931	305
24h	MN-2	Capmatinib	homoquinolinic.acid	-0.0361172	0.547275	0.821196	0.0105668	0.86027	0.950894	-0.00185564	1.2996	0.00130445	0.0105668	139.015	0.000111658	280
24h	MN-2	Capmatinib	homosalate	0.0558833	0.376066	0.726256	0.0207076	0.743079	0.907233	0.00193557	1.29705	0.00312295	0.0207076	124.37	0.000428806	253
24h	MN-2	Capmatinib	hydrocortisone	0.0249252	0.84625	0.95747	0.0562116	0.661693	0.867872	0.00115006	1.21269	0.000621264	0.0562116	30.2012	0.00315974	63
24h	MN-2	Capmatinib	hydroxytacrine.maleate..r.s.	0.0818576	0.158685	0.490974	0.110233	0.0573388	0.290457	0.00320237	1.1934	0.00670066	0.110233	133.02	0.0121514	298
24h	MN-2	Capmatinib	hydroxyurea	0.0270853	0.635857	0.870346	0.0264217	0.644157	0.85997	0.000830433	1.01491	0.000733614	0.0264217	150.418	0.000698106	308
24h	MN-2	Capmatinib	hyodeoxycholic.acid	-0.0573329	0.332277	0.689282	-0.0774021	0.19026	0.491959	-0.00208285	1.15619	0.00328706	-0.0774021	155.685	0.00599108	288
24h	MN-2	Capmatinib	hyoscyamine	-0.141847	0.0127064	0.164632	-0.0799875	0.16142	0.451228	-0.00259816	0.875698	0.0201205	-0.0799875	166.858	0.00639801	308
24h	MN-2	Capmatinib	hypericin	-0.171311	0.0073167	0.115158	-0.198052	0.00187952	0.0494827	-0.00595553	1.08547	0.0293474	-0.198052	146.761	0.0392246	244
24h	MN-2	Capmatinib	hypoestoxide	-0.123482	0.0506962	0.305536	-0.118557	0.0607175	0.290457	-0.0032482	0.808861	0.0152478	-0.118557	140.938	0.0140559	251
24h	MN-2	Capmatinib	I.BET.762	-0.108388	0.0681664	0.344285	-0.0946794	0.111361	0.376753	-0.00173808	0.906304	0.0117479	-0.0933087	155.796	0.00896419	284
24h	MN-2	Capmatinib	I.BET151	-0.22303	9.77759e-05	0.0176974	-0.193245	0.000765699	0.0300352	-0.0125595	1.32994	0.0497422	-0.193245	179.583	0.0373437	300
24h	MN-2	Capmatinib	ibrutinib	-0.0865288	0.138166	0.461908	-0.0740078	0.204988	0.514053	-0.00158161	0.911414	0.00748724	-0.0712753	158.549	0.00547715	295
24h	MN-2	Capmatinib	ibutilide	-0.0114374	0.845698	0.95747	-0.0564	0.336856	0.652969	-0.000332379	1.00548	0.000130814	-0.0564	154.763	0.00318096	292
24h	MN-2	Capmatinib	ICG.001	-0.134955	0.0167187	0.188632	-0.19339	0.000569389	0.026596	-0.00384747	0.964777	0.018213	-0.19339	187.959	0.0373996	314
24h	MN-2	Capmatinib	ICI.162846	-0.073213	0.217062	0.551816	-0.0985867	0.0961113	0.351968	-0.00352844	1.48451	0.00536014	-0.0985867	157.647	0.00971933	286
24h	MN-2	Capmatinib	icotinib	0.0176789	0.767548	0.925475	0.0421119	0.481214	0.769942	0.00019223	0.95941	0.000312544	0.0381517	136.102	0.00177342	282
24h	MN-2	Capmatinib	idarubicin	-0.0943792	0.111868	0.426262	-0.0385652	0.516703	0.784491	-0.00124738	0.606172	0.00890744	-0.0385652	148.515	0.00148728	285
24h	MN-2	Capmatinib	idasanutlin	0.00436071	0.940346	0.975452	0.0330599	0.570377	0.815307	0.00011977	0.893331	1.90158e-05	0.0304698	144.46	0.00109295	297
24h	MN-2	Capmatinib	idazoxan	-0.0159295	0.778585	0.929689	-0.0210413	0.710335	0.894098	-0.000452236	0.956243	0.000253748	-0.0210413	160.814	0.000442736	314
24h	MN-2	Capmatinib	idelalisib	0.0573206	0.341872	0.696245	0.040191	0.505312	0.779849	0.000631449	0.937764	0.00328566	0.0398512	133.461	0.00161532	277
24h	MN-2	Capmatinib	idoxuridine	-0.140897	0.0127316	0.164632	-0.13914	0.0139009	0.148385	-0.00592768	1.03853	0.019852	-0.13914	178.275	0.0193599	312
24h	MN-2	Capmatinib	IDRA.21	-0.0116435	0.850084	0.95747	0.0363685	0.554819	0.801774	-0.000460319	1.0441	0.000135571	0.0363685	128.645	0.00132267	266
24h	MN-2	Capmatinib	idronoxil	-0.0568737	0.315868	0.675594	-0.0622377	0.272311	0.585893	-0.00127594	0.98265	0.00323462	-0.0622377	166.771	0.00387353	313
24h	MN-2	Capmatinib	IEM1754	-0.0779776	0.177972	0.509598	-0.107762	0.062304	0.290457	-0.00187344	1.01634	0.00608051	-0.107762	166.718	0.0116126	300
24h	MN-2	Capmatinib	ifosfamide	-0.00375872	0.951625	0.979808	-0.0296458	0.632231	0.8516	-0.000100513	1.18196	1.4128e-05	-0.0296458	135.913	0.000878873	263
24h	MN-2	Capmatinib	IKK.16	-0.0712845	0.209233	0.543929	-0.0245338	0.665975	0.870264	-0.000886158	0.91803	0.00508147	-0.0245338	160.34	0.000601907	312
24h	MN-2	Capmatinib	IKK.2.inhibitor.V	-0.0671331	0.228895	0.564383	-0.0870025	0.118636	0.387777	-0.0013817	0.846279	0.00450685	-0.0870025	176.094	0.00756943	323
24h	MN-2	Capmatinib	ilomastat	0.0179195	0.766118	0.925475	-0.0165067	0.784084	0.929855	0.000512912	1.19374	0.000321109	-0.0165067	141.803	0.000272473	278
24h	MN-2	Capmatinib	imatinib	-0.00909159	0.888105	0.95747	-0.0344132	0.594221	0.829024	-7.62186e-05	0.971489	8.2657e-05	-0.0311354	125.283	0.00118427	242
24h	MN-2	Capmatinib	imidapril	0.0647836	0.277414	0.619901	0.0510202	0.392523	0.693984	0.00120699	1.1033	0.00419691	0.0510202	134.755	0.00260306	283
24h	MN-2	Capmatinib	imiloxan	-0.0744975	0.255322	0.595341	-0.0720001	0.271645	0.585329	-0.00240157	1.03568	0.00554988	-0.0720001	126.496	0.00518402	235
24h	MN-2	Capmatinib	imiquimod	0.00743115	0.902189	0.962689	0.0756446	0.210281	0.51987	5.2098e-05	0.966292	5.5222e-05	0.0727826	128.42	0.0057221	276
24h	MN-2	Capmatinib	INC.280	-0.00943058	0.873393	0.95747	0.118964	0.0436667	0.252917	-0.000123849	0.947711	8.89358e-05	0.114118	128.01	0.0141525	288
24h	MN-2	Capmatinib	indibulin	-0.112571	0.0469505	0.293617	-0.11449	0.0432981	0.251789	-0.00170221	0.673473	0.0126723	-0.11449	174.418	0.0131079	312
24h	MN-2	Capmatinib	indiplon	0.0273667	0.634589	0.870346	0.000316294	0.995618	0.996995	0.000614507	1.02512	0.000748936	0.000316293	152.452	1.00042e-07	304
24h	MN-2	Capmatinib	indirubin	0.0625571	0.29864	0.651252	0.053031	0.378405	0.682959	0.000800348	0.94771	0.00391339	0.0499735	132.529	0.00281228	278
24h	MN-2	Capmatinib	indisulam	-0.160031	0.00546656	0.106967	-0.152054	0.00833934	0.116109	-0.00352984	0.886023	0.0256099	-0.14771	172.73	0.0231204	300
24h	MN-2	Capmatinib	indoprofen	-0.0548686	0.334821	0.689645	-0.0469573	0.409246	0.713961	-0.00175955	0.890958	0.00301057	-0.0469573	163.325	0.00220499	311
24h	MN-2	Capmatinib	ingenol.mebutate	-0.0205164	0.719868	0.909663	-0.00842774	0.882889	0.959024	-0.00146561	1.03086	0.000420922	-0.00842774	155.802	7.10268e-05	308
24h	MN-2	Capmatinib	INH1	-0.110775	0.0586752	0.327216	-0.114595	0.0504367	0.273529	-0.00355783	1.23539	0.012271	-0.114595	163.288	0.0131319	292
24h	MN-2	Capmatinib	inosine	-0.0576744	0.309092	0.66588	-0.086001	0.128954	0.404194	-0.00105751	0.869467	0.00332634	-0.086001	170.502	0.00739616	313
24h	MN-2	Capmatinib	iobenguane	-0.00469849	0.949667	0.979654	-0.0641228	0.388478	0.689358	-0.000159329	1.17582	2.20758e-05	-0.0641228	97.8993	0.00411173	183
24h	MN-2	Capmatinib	iodipamide	0.0341786	0.5628	0.831471	0.03146	0.594286	0.829024	0.000919578	0.923165	0.00116818	0.03146	140.438	0.000989735	289
24h	MN-2	Capmatinib	iododexetimide	0.039887	0.495696	0.791365	0.027048	0.644163	0.85997	0.00127478	1.2051	0.00159097	0.027048	143.51	0.000731597	294
24h	MN-2	Capmatinib	IOWH032	-0.079307	0.169237	0.496893	-0.0949801	0.0994636	0.35783	-0.00262026	1.14656	0.0062896	-0.0949801	165.889	0.00902122	302
24h	MN-2	Capmatinib	iproniazid	-0.0609946	0.331985	0.689282	-0.0917366	0.14407	0.427478	-0.0027074	1.42911	0.00372034	-0.0917366	139.742	0.00841561	255
24h	MN-2	Capmatinib	ipsapirone	-0.00969782	0.880451	0.95747	0.0191767	0.766145	0.916084	-0.000230127	1.08186	9.40477e-05	0.0191767	119.66	0.000367746	243
24h	MN-2	Capmatinib	irinotecan	-0.00633097	0.912464	0.965825	-0.0261499	0.649729	0.85997	-0.000190522	0.795915	4.00811e-05	-0.0259282	156.454	0.000683819	304
24h	MN-2	Capmatinib	isoetharine	-0.0181224	0.776875	0.929682	-0.00868964	0.891918	0.960935	-0.000622731	1.32412	0.00032842	-0.00868964	125.078	7.55099e-05	247
24h	MN-2	Capmatinib	isofloxythepin	-0.0528943	0.362877	0.712952	-0.0271651	0.640459	0.858761	-0.00206703	1.05023	0.00279781	-0.0271651	153.561	0.000737943	298
24h	MN-2	Capmatinib	isoflupredone.acetate	-0.0899018	0.138445	0.461908	-0.0720296	0.235542	0.550104	-0.00461984	1.18855	0.00808233	-0.0720296	146.868	0.00518826	273
24h	MN-2	Capmatinib	isometheptene.mucate	0.101525	0.163379	0.492861	0.0957358	0.188867	0.491266	0.0039411	1.24241	0.0103073	0.0957358	86.3572	0.00916535	190
24h	MN-2	Capmatinib	isopropyl.myristate	-0.063737	0.265563	0.608441	-0.061956	0.279178	0.592315	-0.00173236	0.914359	0.00406241	-0.061956	163.541	0.00383855	307
24h	MN-2	Capmatinib	isoxsuprine	0.0629495	0.385713	0.726256	0.00875031	0.90412	0.965462	0.00248487	1.14784	0.00396263	0.00875031	95.6556	7.65678e-05	192
24h	MN-2	Capmatinib	ispinesib	-0.0314769	0.587092	0.845429	-0.0539824	0.351451	0.663722	-0.00122273	0.751036	0.000990796	-0.053273	158.518	0.00291409	300
24h	MN-2	Capmatinib	istradefylline	-0.136502	0.0338026	0.253607	-0.171509	0.00749344	0.110719	-0.00397142	1.02536	0.0186327	-0.171509	142.338	0.0294153	242
24h	MN-2	Capmatinib	itraconazole	-0.0125354	0.887874	0.95747	0.0070047	0.937204	0.972266	-0.000489038	1.32953	0.000157137	0.0070047	64.5447	4.90658e-05	129
24h	MN-2	Capmatinib	ivermectin	-0.105557	0.0608983	0.328259	-0.12849	0.0223411	0.182512	-0.00237063	0.865592	0.0111424	-0.12849	178.866	0.0165097	316
24h	MN-2	Capmatinib	ixabepilone	-0.0435515	0.44188	0.748298	-0.0649023	0.251508	0.564626	-0.000491882	0.614225	0.00189674	-0.0649023	167.722	0.0042123	314
24h	MN-2	Capmatinib	ixazomib	-0.0493858	0.375591	0.726256	-0.0206247	0.711495	0.89431	-0.000953915	0.555369	0.00243895	-0.0206247	165.852	0.000425377	324
24h	MN-2	Capmatinib	ixazomib.citrate	-0.0745434	0.197157	0.53124	-0.0454701	0.431867	0.742689	-0.000782225	0.697904	0.00555672	-0.0454701	157.866	0.00206753	301
24h	MN-2	Capmatinib	JIB04	-0.13915	0.0135896	0.172611	-0.105847	0.0610137	0.290457	-0.00265419	0.817339	0.0193628	-0.105847	174.171	0.0112036	314
24h	MN-2	Capmatinib	JK.184	-0.00146459	0.97951	0.989764	0.00197035	0.972437	0.987223	-2.77879e-05	0.577252	2.14503e-06	0.00197035	155.194	3.88227e-06	310
24h	MN-2	Capmatinib	JNJ.16259685	0.105823	0.0837823	0.368194	0.0979485	0.109634	0.373215	0.00415206	1.42355	0.0111984	0.0979485	121.326	0.00959391	268
24h	MN-2	Capmatinib	JNJ.26481585	0.0585513	0.355596	0.705346	0.0139457	0.825988	0.944866	0.00159254	0.472897	0.00342826	0.0139457	124.243	0.000194484	251
24h	MN-2	Capmatinib	JNJ.7706621	-0.100133	0.0860043	0.37186	-0.143179	0.0138381	0.148385	-0.00148828	0.842046	0.0100267	-0.143179	169.191	0.0205003	295
24h	MN-2	Capmatinib	josamycin	-0.0584291	0.318068	0.677725	-0.0955757	0.101935	0.360884	-0.00180338	1.19845	0.00341396	-0.0955757	161.597	0.00913471	294
24h	MN-2	Capmatinib	JQ1....	-0.185145	0.00135046	0.063769	-0.184256	0.00142579	0.0449348	-0.0106895	1.06238	0.0342788	-0.184256	176.454	0.0339504	297
24h	MN-2	Capmatinib	JTC.801	0.0175082	0.756921	0.925475	-0.0388188	0.492408	0.775073	0.000231125	0.873955	0.000306535	-0.0388188	164.133	0.0015069	315
24h	MN-2	Capmatinib	JTE.607	0.0828115	0.149756	0.47554	0.121769	0.033815	0.221557	0.00150375	0.819361	0.00685774	0.121769	133.93	0.0148277	304
24h	MN-2	Capmatinib	JZL.184	0.037374	0.524692	0.809973	0.0195977	0.738771	0.90656	0.00112978	1.14862	0.00139681	0.0195977	143.629	0.00038407	292
24h	MN-2	Capmatinib	K.858	-0.0349055	0.544331	0.821145	-0.0598976	0.297884	0.6151	-0.000659501	0.761047	0.0012184	-0.0598976	161.634	0.00358772	304
24h	MN-2	Capmatinib	K.Ras.G12C..inhibitor.6	-0.0327969	0.56957	0.837297	-0.0201889	0.726331	0.900119	-0.00133314	1.10572	0.00107563	-0.0201889	155.069	0.000407593	303
24h	MN-2	Capmatinib	k.strophanthidin	-0.0932535	0.490222	0.787837	-0.125681	0.351571	0.663722	-0.00246363	0.722232	0.00869622	-0.125681	32.6447	0.0157956	57
24h	MN-2	Capmatinib	KD.023	-0.0373589	0.512247	0.800455	-0.0366112	0.520731	0.785736	-0.00102796	0.871761	0.00139569	-0.0366112	161.193	0.00134038	310
24h	MN-2	Capmatinib	KD025	-0.0744747	0.188087	0.525129	-0.0869977	0.123958	0.396226	-0.00244084	0.939772	0.00554648	-0.0869977	171.202	0.00756859	314
24h	MN-2	Capmatinib	kenpaullone	-0.0694701	0.220344	0.552002	-0.0913666	0.106669	0.368631	-0.00361909	1.16588	0.00482609	-0.0913666	171.345	0.00834786	313
24h	MN-2	Capmatinib	ketoconazole	-0.0220272	0.741894	0.919746	-0.00517771	0.9383	0.972266	-0.000692969	1.00557	0.000485199	-0.00517771	114.088	2.68086e-05	226
24h	MN-2	Capmatinib	ketoprofen	0.0183284	0.755953	0.925475	0.054349	0.356417	0.667672	0.000685163	1.03344	0.000335931	0.054349	137.592	0.00295381	290
24h	MN-2	Capmatinib	KF.38789	-0.0516051	0.358258	0.708684	-0.0424111	0.450338	0.747918	-0.000656982	0.807169	0.00266308	-0.0424111	166.786	0.0017987	319
24h	MN-2	Capmatinib	KI.16425	-0.0275309	0.631994	0.870346	-0.0891561	0.120245	0.391269	-0.000784002	1.0271	0.00075795	-0.0891561	166.641	0.0079488	305
24h	MN-2	Capmatinib	KI.8751	-0.093377	0.101349	0.409927	-0.0801949	0.15965	0.451228	-0.00276243	0.952574	0.00871927	-0.0801949	167.43	0.00643122	309
24h	MN-2	Capmatinib	kifunensine	0.0741186	0.197485	0.53124	0.0857388	0.135831	0.412938	0.0033025	1.09843	0.00549357	0.0857388	139.425	0.00735114	304
24h	MN-2	Capmatinib	KP.1212	0.0596774	0.347376	0.699081	-0.0112932	0.85898	0.950894	0.0015972	0.911641	0.00356139	-0.0112932	126.917	0.000127537	250
24h	MN-2	Capmatinib	KPT.185	0.0170477	0.76129	0.925475	0.0147068	0.793269	0.934905	0.000315831	0.663744	0.000290624	0.0147068	158.14	0.00021629	320
24h	MN-2	Capmatinib	KPT.276	0.0149338	0.791772	0.934945	0.0539182	0.340163	0.656742	0.000325379	0.758524	0.000223019	0.0539182	149.481	0.00290717	315
24h	MN-2	Capmatinib	ku.0063794	-0.149909	0.00695444	0.111927	-0.138753	0.0125564	0.143555	-0.00294006	0.847091	0.0224727	-0.138753	184.478	0.0192523	323
24h	MN-2	Capmatinib	KW.2449	0.0126683	0.822513	0.948969	-0.0226958	0.687756	0.880913	0.000398328	0.896478	0.000160487	-0.0226958	162.097	0.0005151	316
24h	MN-2	Capmatinib	KW.2478	-0.0248824	0.65594	0.880723	-0.0526405	0.345655	0.660635	-0.00051242	0.802459	0.000619132	-0.0526405	170.528	0.00277102	323
24h	MN-2	Capmatinib	KX2.391	-0.0953496	0.0959317	0.401471	-0.106792	0.0620706	0.290457	-0.00244428	0.625831	0.00909154	-0.106792	169.893	0.0114045	306
24h	MN-2	Capmatinib	KY02111	-0.0450941	0.44746	0.751408	-0.0493358	0.405863	0.711601	-0.00176273	1.54819	0.00203347	-0.0493358	150.58	0.00243402	286
24h	MN-2	Capmatinib	kynurenic.acid	-0.0846912	0.15459	0.485192	-0.0529559	0.373941	0.681628	-0.00418003	1.29663	0.0071726	-0.0529559	150.046	0.00280432	284
24h	MN-2	Capmatinib	L.798.106	-0.0427532	0.458413	0.761218	0.00769967	0.893817	0.962204	-0.00168604	0.972522	0.00182783	0.00769967	150.83	5.92849e-05	303
24h	MN-2	Capmatinib	lacitol	0.0798342	0.214004	0.551355	0.109822	0.0869236	0.332898	0.003338	1.09894	0.00637349	0.109822	109.047	0.012061	244
24h	MN-2	Capmatinib	lafutidine	0.0307857	0.594715	0.845727	0.0380141	0.511172	0.784491	0.000969163	1.18338	0.000947758	0.0380141	145.26	0.00144507	301
24h	MN-2	Capmatinib	lanatoside.c	-0.0348125	0.540122	0.820954	-0.0712848	0.20923	0.519666	-0.000518008	0.742671	0.00121191	-0.0712848	167.656	0.00508152	312
24h	MN-2	Capmatinib	lanoconazole	-0.0836415	0.215516	0.551355	-0.00198673	0.976572	0.988173	-0.00320789	1.11592	0.00699589	-0.00198673	111.221	3.94708e-06	221
24h	MN-2	Capmatinib	lapatinib	-0.074866	0.196723	0.53124	-0.0729939	0.208184	0.518847	-0.00109372	0.924245	0.00560491	-0.0717371	160.761	0.00532811	299
24h	MN-2	Capmatinib	lappaconite	-0.00517567	0.92652	0.970768	0.0038068	0.945919	0.975564	-6.36757e-05	0.857135	2.67875e-05	0.0038068	159.889	1.44917e-05	320
24h	MN-2	Capmatinib	lasalocid	-0.129135	0.022309	0.204291	-0.0590021	0.298068	0.6151	-0.00102947	0.83369	0.0166758	-0.0590021	166.263	0.00348125	313
24h	MN-2	Capmatinib	latanoprost	0.0260732	0.66513	0.885343	-0.0291906	0.62795	0.851193	0.0010082	1.17658	0.00067981	-0.0291906	143.572	0.00085209	278
24h	MN-2	Capmatinib	latrepirdine	0.0860488	0.184916	0.520932	0.0864263	0.18299	0.483233	0.00273392	1.04507	0.0074044	0.0864263	109.629	0.0074695	239
24h	MN-2	Capmatinib	LB42708	-0.0236514	0.675341	0.890175	0.0176158	0.755095	0.912509	-0.000435721	0.747126	0.00055939	0.0176158	155.708	0.000310316	316
24h	MN-2	Capmatinib	LCL.161	0.0875794	0.134762	0.460166	0.0989589	0.090872	0.34131	0.00234809	0.858713	0.00767016	0.0989589	132.453	0.00979287	293
24h	MN-2	Capmatinib	LDN.212854	-0.030004	0.595163	0.845727	-0.0560617	0.320512	0.639258	-0.000241824	0.78149	0.000900241	-0.0560617	167.386	0.00314291	316
24h	MN-2	Capmatinib	LDN.57444	0.0199756	0.729542	0.913031	-0.0432159	0.45431	0.749768	0.000218399	0.902792	0.000399026	-0.0432159	158.047	0.00186762	302
24h	MN-2	Capmatinib	LE.135	0.0270409	0.635859	0.870346	0.0523601	0.358983	0.669854	0.00055874	0.953721	0.000731211	0.0523601	146.884	0.00274158	309
24h	MN-2	Capmatinib	lenalidomide	0.0048864	0.932383	0.974092	0.00298226	0.958701	0.982136	0.000122752	0.949257	2.38769e-05	0.00298226	152.045	8.89386e-06	304
24h	MN-2	Capmatinib	lenvatinib	-0.0170716	0.772211	0.926824	0.0323308	0.583459	0.823523	-0.00022857	0.930814	0.000291438	0.0318105	140.872	0.00104528	290
24h	MN-2	Capmatinib	lerisetron	0.0229158	0.693106	0.899299	0.00977082	0.866387	0.952618	0.000733166	1.11176	0.000525134	0.00977082	148.534	9.5469e-05	299
24h	MN-2	Capmatinib	lestaurtinib	-0.0257057	0.673549	0.890175	0.0100777	0.868836	0.953175	-0.000517568	0.680872	0.000660782	0.0100777	134.629	0.000101559	271
24h	MN-2	Capmatinib	letrozole	0.0366699	0.532537	0.815131	0.0498064	0.396456	0.69923	0.00128727	1.27857	0.00134468	0.0498064	139.203	0.00248068	292
24h	MN-2	Capmatinib	leucovorin	0.0405926	0.512999	0.800455	0.0512552	0.408682	0.713961	0.00159153	1.36968	0.00164776	0.0512552	124.76	0.0026271	262
24h	MN-2	Capmatinib	levobunolol	-0.0178427	0.762625	0.925475	-0.0280307	0.635108	0.854681	-0.000392057	1.00142	0.000318361	-0.0280307	149.064	0.000785719	289
24h	MN-2	Capmatinib	levocarnitine	0.105143	0.084629	0.369105	0.0955029	0.117449	0.386513	0.00419204	1.38338	0.011055	0.0955029	122.559	0.00912081	270
24h	MN-2	Capmatinib	levocetirizine	-0.0888557	0.119069	0.440317	-0.0940698	0.0988291	0.357761	-0.0027606	0.995432	0.00789533	-0.0940698	169.581	0.00884913	309
24h	MN-2	Capmatinib	levonorgestrel	-0.00485229	0.94282	0.975452	-0.023804	0.724902	0.900119	-0.000143948	0.994789	2.35447e-05	-0.023804	113.642	0.000566631	221
24h	MN-2	Capmatinib	LGX818	-0.0928804	0.112011	0.426262	-0.0293081	0.616726	0.846464	-0.00601741	1.20215	0.00862677	-0.0293081	151.823	0.000858964	294
24h	MN-2	Capmatinib	licochalcone.a	-0.010863	0.849164	0.95747	-0.0780547	0.171123	0.462456	-0.000298012	0.964088	0.000118004	-0.0780547	167.098	0.00609253	309
24h	MN-2	Capmatinib	lidamidine	-0.0116232	0.877622	0.95747	-0.0479685	0.524883	0.788413	-0.000360957	1.03518	0.000135098	-0.0479685	93.7932	0.00230098	178
24h	MN-2	Capmatinib	lidocaine	0.0560439	0.346683	0.699081	0.0534866	0.369165	0.681219	0.00170799	1.29931	0.00314092	0.0534866	134.878	0.00286081	284
24h	MN-2	Capmatinib	linalool	0.0551859	0.354984	0.705346	0.0627026	0.293173	0.611715	0.00166295	1.21599	0.00304548	0.0627026	133.096	0.00393161	283
24h	MN-2	Capmatinib	linifanib	0.0863877	0.142235	0.464911	0.103218	0.0792871	0.324316	0.000807781	0.964426	0.00746283	0.0966934	131.431	0.010654	290
24h	MN-2	Capmatinib	linsitinib	-0.0578039	0.336932	0.692026	-0.0948761	0.114488	0.383748	-0.000693399	0.924791	0.00334129	-0.0939402	152.605	0.00900148	278
24h	MN-2	Capmatinib	litronesib	-0.037903	0.510999	0.800455	-0.0510704	0.375682	0.681628	-0.00124436	0.784083	0.00143664	-0.0503267	159.65	0.00260819	303
24h	MN-2	Capmatinib	lomefloxacin	-0.0471294	0.546531	0.821145	-0.0358691	0.64638	0.85997	-0.00094917	0.85243	0.00222118	-0.0358691	86.4951	0.00128659	166
24h	MN-2	Capmatinib	lomitapide	-0.0294566	0.622939	0.861652	-0.0347256	0.562125	0.808321	-0.00109474	1.15611	0.000867693	-0.0347256	145.896	0.00120587	281
24h	MN-2	Capmatinib	lonafarnib	0.0321478	0.570351	0.837594	0.0429654	0.448054	0.747918	0.00131137	0.918441	0.00103348	0.0429654	150.733	0.00184602	314
24h	MN-2	Capmatinib	lorazepam	-0.0315526	0.593201	0.845429	-0.0429478	0.467052	0.761589	-0.00105678	1.11803	0.000995567	-0.0429478	151.227	0.00184452	289
24h	MN-2	Capmatinib	lorlatinib	0.0218593	0.708958	0.9038	0.0192432	0.742476	0.907233	0.000524419	1.06338	0.000477827	0.0192432	144.662	0.000370301	294
24h	MN-2	Capmatinib	lovastatin	0.0435272	0.554176	0.823867	0.0106622	0.884846	0.959024	0.00180986	1.13374	0.00189461	0.0106622	92.9978	0.000113682	187
24h	MN-2	Capmatinib	loxistatin.acid	-0.00341452	0.954804	0.98104	-0.00293707	0.961118	0.982145	-9.80045e-05	1.28707	1.16589e-05	-0.00293707	139.91	8.62638e-06	278
24h	MN-2	Capmatinib	lucitanib	0.0137026	0.809798	0.940327	0.00755547	0.894425	0.962204	0.000384411	0.972541	0.000187762	0.00755547	154.821	5.70852e-05	311
24h	MN-2	Capmatinib	lurasidone	-0.120705	0.0399596	0.269123	-0.0688752	0.242313	0.557791	-0.00342824	1.14816	0.0145696	-0.0688752	155.521	0.0047438	290
24h	MN-2	Capmatinib	LY2090314	-0.0525851	0.355354	0.705346	-0.0063818	0.91075	0.966775	-0.00207656	0.807199	0.0027652	-0.0063818	156.996	4.07274e-05	311
24h	MN-2	Capmatinib	LY2109761	0.0300753	0.611875	0.856496	0.0769896	0.193421	0.49483	0.0012892	1.25348	0.000904523	0.0769896	132.914	0.00592739	287
24h	MN-2	Capmatinib	LY2183240	-0.10137	0.0701513	0.345511	-0.135819	0.0150419	0.154473	-0.00271128	0.912849	0.0102759	-0.135819	182.299	0.0184467	320
24h	MN-2	Capmatinib	LY2334737	-0.115326	0.0417821	0.273758	-0.0869601	0.125334	0.399575	-0.00140633	0.823475	0.0133001	-0.0869601	170.109	0.00756207	312
24h	MN-2	Capmatinib	LY2603618	0.00857681	0.883378	0.95747	0.0140489	0.810109	0.9404	0.000137514	0.906207	7.35616e-05	0.0138047	145.957	0.000197372	295
24h	MN-2	Capmatinib	LY2606368	-0.0146054	0.795296	0.936299	0.0354149	0.529186	0.78996	-0.000426331	0.469352	0.000213318	0.0354149	153.851	0.00125422	318
24h	MN-2	Capmatinib	LY2608204	-0.0999249	0.085593	0.37186	-0.0842774	0.147376	0.431111	-0.00168955	0.811548	0.00998498	-0.0842774	161.557	0.00710268	297
24h	MN-2	Capmatinib	LY2784544	-0.138075	0.0151429	0.182236	-0.136898	0.0160386	0.158044	-0.00352761	0.783648	0.0190647	-0.136898	176.219	0.018741	309
24h	MN-2	Capmatinib	LY2801653	0.0684566	0.248504	0.587964	0.0917678	0.121525	0.39348	0.00108894	0.899669	0.0046863	0.0912523	130.405	0.00842132	286
24h	MN-2	Capmatinib	LY2874455	-0.0268723	0.641833	0.871792	-0.0430103	0.456462	0.750236	-0.000499013	0.69852	0.000722118	-0.0430103	158.016	0.00184989	302
24h	MN-2	Capmatinib	LY3023414	-0.0249852	0.656632	0.880723	-0.0286113	0.610673	0.842148	-0.000344855	0.603878	0.000624261	-0.0286113	164.578	0.000818606	319
24h	MN-2	Capmatinib	LY303511	-0.082814	0.161006	0.492681	-0.114763	0.0517091	0.275275	-0.00328939	1.27784	0.00685816	-0.114763	161.083	0.0131704	288
24h	MN-2	Capmatinib	LY364947	0.0184009	0.763001	0.925475	0.0158189	0.795462	0.935317	0.0007583	1.40336	0.000338594	0.0158189	133.849	0.000250238	271
24h	MN-2	Capmatinib	LY456236	-0.0202528	0.72202	0.910327	-0.0399101	0.483136	0.770464	-0.000558526	0.874787	0.000410175	-0.0399101	162.226	0.00159281	311
24h	MN-2	Capmatinib	M.344	-0.0861783	0.126942	0.452739	-0.120919	0.0319174	0.215964	-0.00124094	0.706859	0.0074267	-0.120919	177.105	0.0146214	315
24h	MN-2	Capmatinib	maprotiline	0.0970434	0.115024	0.431402	0.0426727	0.48913	0.772367	0.0034265	1.24926	0.00941743	0.0426727	127.325	0.00182096	265
24h	MN-2	Capmatinib	marimastat	-0.0985045	0.0808841	0.365459	-0.0925652	0.101034	0.359454	-0.00128914	0.815051	0.00970314	-0.0925652	172.625	0.00856831	315
24h	MN-2	Capmatinib	masitinib	-0.0527296	0.375988	0.726256	-0.0664819	0.264136	0.578623	-0.00196301	1.33856	0.00278042	-0.0664819	151.974	0.00441984	284
24h	MN-2	Capmatinib	maxacalcitol	0.0125091	0.831733	0.952055	-0.011346	0.847176	0.950894	0.00043151	1.05892	0.000156478	-0.011346	147.657	0.000128733	291
24h	MN-2	Capmatinib	maytansinol.isobutyrate	-0.0698988	0.325349	0.682762	-0.078779	0.267498	0.580714	-0.00212956	0.236713	0.00488584	-0.078779	108.417	0.00620613	200
24h	MN-2	Capmatinib	mebendazole	-0.0215419	0.744674	0.920203	-0.0334946	0.612538	0.843043	-0.000314721	0.838126	0.000464052	-0.0334946	119.885	0.00112189	231
24h	MN-2	Capmatinib	mechlorethamine	-0.0743109	0.219299	0.552002	-0.107852	0.0741658	0.312186	-0.00185871	0.998766	0.00552212	-0.107852	152.884	0.0116321	275
24h	MN-2	Capmatinib	meclizine	-0.0932153	0.121001	0.440317	-0.0890787	0.138475	0.417733	-0.00168693	0.905576	0.0086891	-0.0890787	151.926	0.00793502	278
24h	MN-2	Capmatinib	mefexamide	0.0324843	0.566945	0.835133	0.0290706	0.608398	0.839809	0.00072802	0.669937	0.00105523	0.0290706	152.436	0.000845099	313
24h	MN-2	Capmatinib	meglitinide	0.0352428	0.544504	0.821145	0.0193003	0.740036	0.907233	0.00104673	1.03491	0.00124206	0.0193003	146.615	0.000372502	298
24h	MN-2	Capmatinib	MEK1.2.inhibitor	-0.0349354	0.550742	0.821924	-0.0122744	0.834	0.946704	-0.000753232	0.8729	0.00122048	-0.0122744	149.31	0.000150661	294
24h	MN-2	Capmatinib	MEK162	-0.00278479	0.961626	0.98208	0.0147315	0.799085	0.937662	-7.48694e-05	0.750682	7.75504e-06	0.0147315	148.776	0.000217016	301
24h	MN-2	Capmatinib	melengestrol.acetate	-0.0890088	0.122719	0.442515	-0.115877	0.044204	0.253998	-0.0040253	1.18416	0.00792257	-0.115877	169.055	0.0134274	302
24h	MN-2	Capmatinib	meloxicam	-0.0855356	0.140733	0.464092	-0.0814382	0.160837	0.451228	-0.00387427	1.17836	0.00731634	-0.0814382	161.675	0.00663217	298
24h	MN-2	Capmatinib	melphalan	-0.106529	0.0593578	0.327216	-0.142787	0.0113063	0.136429	-0.00364548	0.981562	0.0113484	-0.142787	179.989	0.020388	314
24h	MN-2	Capmatinib	menadione	0.012428	0.833094	0.952378	-0.0382497	0.516472	0.784491	0.00020318	0.915027	0.000154455	-0.0382497	151.065	0.00146304	290
24h	MN-2	Capmatinib	mephenytoin	0.0524426	0.399722	0.726256	0.00485237	0.937935	0.972266	0.00188804	1.14539	0.00275023	0.00485237	129.867	2.35455e-05	260
24h	MN-2	Capmatinib	mepivacaine	-0.028686	0.630846	0.869967	-0.0119482	0.841389	0.948856	-0.000715136	1.21464	0.000822886	-0.0119482	143.697	0.000142759	283
24h	MN-2	Capmatinib	mercaptopurine	-0.107106	0.0608764	0.328259	-0.142212	0.0126211	0.143555	-0.00464591	1.12192	0.0114717	-0.142212	175.901	0.0202243	307
24h	MN-2	Capmatinib	mericitabine	-0.0224161	0.699953	0.899934	-0.0398764	0.492868	0.775073	-0.000984446	1.19067	0.000502481	-0.0398764	155.462	0.00159013	298
24h	MN-2	Capmatinib	merimepodib	-0.132589	0.0222863	0.204291	-0.185426	0.00132746	0.0449348	-0.00340349	0.899493	0.0175797	-0.185426	176.628	0.0343827	297
24h	MN-2	Capmatinib	mesna	0.0121509	0.833989	0.952378	0.028679	0.620768	0.849595	0.0004941	1.02726	0.000147644	0.028679	146.184	0.000822484	300
24h	MN-2	Capmatinib	mesoridazine	-0.103925	0.103927	0.418017	-0.0985771	0.123073	0.394529	-0.00296899	1.12453	0.0108004	-0.0985771	135.674	0.00971743	246
24h	MN-2	Capmatinib	metaraminol	0.0442218	0.433409	0.741816	-0.0346756	0.539117	0.795635	0.000375981	0.772192	0.00195556	-0.0346756	163.996	0.0012024	316
24h	MN-2	Capmatinib	metatinib	-0.0401211	0.474493	0.777586	-0.0641681	0.252391	0.564856	-0.00110631	0.836454	0.0016097	-0.0641681	170.799	0.00411755	320
24h	MN-2	Capmatinib	methacycline	0.014565	0.797758	0.937588	0.00891692	0.875343	0.95444	0.000451219	0.975213	0.000212138	0.00891692	155.105	7.95115e-05	312
24h	MN-2	Capmatinib	methiazole	-0.157913	0.00489794	0.0998904	-0.132419	0.0185238	0.169763	-0.00465944	0.867051	0.0249365	-0.132419	179.488	0.0175347	316
24h	MN-2	Capmatinib	methocarbamol	-0.0646464	0.360689	0.709617	-0.0471609	0.505095	0.779849	-0.00178912	1.12396	0.00417916	-0.0471609	106.287	0.00222415	202
24h	MN-2	Capmatinib	methotrexate	-0.0878491	0.183346	0.518526	-0.00287097	0.965384	0.982708	-0.00205956	0.71144	0.00771747	-0.00287097	116.333	8.24245e-06	231
24h	MN-2	Capmatinib	methoxyflurane	-0.00759933	0.894158	0.959778	0.014387	0.801127	0.938668	-0.000216108	0.894733	5.77498e-05	0.014387	152.77	0.000206986	309
24h	MN-2	Capmatinib	methscopolamine	-0.0037485	0.949675	0.979654	-0.00691658	0.907289	0.966775	-0.000164273	1.1212	1.40513e-05	-0.00691658	144.493	4.7839e-05	286
24h	MN-2	Capmatinib	methyldopa	-0.00236179	0.968673	0.984778	-0.0338146	0.573816	0.816774	-6.48238e-05	1.13954	5.57806e-06	-0.0338146	144.734	0.00114343	279
24h	MN-2	Capmatinib	methylphenidate	-0.026696	0.660556	0.883214	-0.0715194	0.238884	0.554635	-0.000746216	1.32398	0.000712679	-0.0715194	146.798	0.00511502	273
24h	MN-2	Capmatinib	methylprednisolone	-0.0666462	0.274271	0.615728	-0.094231	0.12174	0.39348	-0.00386997	1.33858	0.00444171	-0.094231	148.815	0.00887948	271
24h	MN-2	Capmatinib	metoprolol	-0.00481724	0.936155	0.975452	-0.0304048	0.613069	0.843043	-0.000143618	1.34924	2.32058e-05	-0.0304048	144.257	0.000924452	279
24h	MN-2	Capmatinib	metoxibutropate	0.0825569	0.172207	0.500715	0.0452728	0.454624	0.749768	0.00279716	1.41021	0.00681563	0.0452728	131.752	0.00204963	275
24h	MN-2	Capmatinib	metronidazole	-0.00466827	0.937019	0.975452	-0.0105382	0.858426	0.950894	-0.000175757	1.30374	2.17928e-05	-0.0105382	146.528	0.000111054	289
24h	MN-2	Capmatinib	metyrapone	0.0541235	0.354272	0.705346	0.0249675	0.669323	0.871766	0.000982727	1.13443	0.00292935	0.0249675	144.305	0.000623377	295
24h	MN-2	Capmatinib	mevastatin	0.0566526	0.320894	0.681311	0.056246	0.324384	0.640989	0.00124653	0.861875	0.00320952	0.056246	146.282	0.00316361	309
24h	MN-2	Capmatinib	mexeneone	-0.0717456	0.220003	0.552002	-0.0550129	0.347234	0.661572	-0.0021199	1.19057	0.00514743	-0.0550129	155.614	0.00302642	294
24h	MN-2	Capmatinib	mexiletine	-0.024513	0.66523	0.885343	0.035736	0.528093	0.789901	-0.000414403	0.779467	0.000600886	0.035736	151.872	0.00127706	314
24h	MN-2	Capmatinib	MG.132	-0.179287	0.00149943	0.0650124	-0.191847	0.00067069	0.0285635	-0.00166388	0.535432	0.0321439	-0.191847	185.928	0.0368054	311
24h	MN-2	Capmatinib	MGCD.265	0.0229048	0.690317	0.898094	0.0194831	0.734691	0.903938	0.000520222	0.937212	0.000524631	0.0194831	150.019	0.00037959	305
24h	MN-2	Capmatinib	mibampator	-0.053242	0.387107	0.726256	-0.110528	0.0719101	0.308334	-0.000937947	0.899722	0.00283471	-0.110528	148.255	0.0122165	266
24h	MN-2	Capmatinib	mibefradil	-0.0506948	0.388075	0.726256	-0.0614956	0.294951	0.613634	-0.00188236	1.11155	0.00256996	-0.0614956	155.509	0.00378171	292
24h	MN-2	Capmatinib	midodrine	-0.0139832	0.813857	0.943527	-0.0448519	0.449905	0.747918	-0.000539639	1.01282	0.00019553	-0.0448519	149.936	0.0020117	286
24h	MN-2	Capmatinib	midostaurin	-0.00455137	0.935771	0.975452	0.0120311	0.831304	0.946351	-5.99079e-05	0.706379	2.07149e-05	0.0120311	156.593	0.000144748	316
24h	MN-2	Capmatinib	mifepristone	-0.219945	8.49053e-05	0.0176974	-0.223952	6.23907e-05	0.00981573	-0.00667645	0.998757	0.0483756	-0.223952	192.772	0.0501545	314
24h	MN-2	Capmatinib	minocycline	0.0100668	0.873406	0.95747	-0.00073805	0.99068	0.995689	0.00048589	1.15976	0.000101341	-0.00073805	127.094	5.44718e-07	253
24h	MN-2	Capmatinib	mitomycin.c	-0.0721668	0.214949	0.551355	-0.086438	0.13724	0.414872	-0.00131506	0.690846	0.00520804	-0.086438	161.879	0.00747153	297
24h	MN-2	Capmatinib	mitoxantrone	-0.0721264	0.2248	0.559295	-0.0576895	0.331828	0.64832	-0.0014562	0.430247	0.00520222	-0.0576895	151.25	0.00332807	285
24h	MN-2	Capmatinib	MK.0773	-0.114419	0.0654581	0.339622	-0.0696653	0.263026	0.578623	-0.00358664	1.06499	0.0130917	-0.0696653	139.591	0.00485326	260
24h	MN-2	Capmatinib	MK.0812	-0.0830376	0.152054	0.478639	-0.0907688	0.117302	0.386513	-0.00315694	1.24897	0.00689524	-0.0907688	163.615	0.00823897	299
24h	MN-2	Capmatinib	MK.1775	0.0308382	0.592238	0.845429	0.0375974	0.513715	0.784491	0.000605629	0.829425	0.000950997	0.0375734	146.77	0.00141356	304
24h	MN-2	Capmatinib	MK.2206	-0.0838829	0.136791	0.461253	-0.0640377	0.25637	0.57014	-0.00139909	0.812861	0.00703634	-0.0640377	168.65	0.00410082	316
24h	MN-2	Capmatinib	MK.2461	0.0154658	0.785883	0.932992	0.00470467	0.934143	0.972266	0.000932747	1.12792	0.000239191	0.00470467	155.266	2.21339e-05	311
24h	MN-2	Capmatinib	MK.3207	-0.142396	0.0183576	0.19313	-0.151711	0.0119249	0.140384	-0.0040863	1.2231	0.0202766	-0.151711	158.36	0.0230163	274
24h	MN-2	Capmatinib	MK.5108	-0.0952944	0.0902989	0.381204	-0.0543379	0.334871	0.650863	-0.00197009	0.827661	0.00908103	-0.0543379	167.64	0.0029526	317
24h	MN-2	Capmatinib	MK.8245	-0.0337542	0.549324	0.821924	-0.0932366	0.0975024	0.353843	-0.00114538	0.931641	0.00113935	-0.0932366	173.825	0.00869307	317
24h	MN-2	Capmatinib	MK.8745	-0.134504	0.0197768	0.200333	-0.0744422	0.198521	0.503843	-0.00304356	0.778085	0.0180914	-0.0744422	161.704	0.00554164	300
24h	MN-2	Capmatinib	ML133	-0.111411	0.0489176	0.298872	-0.0534334	0.346078	0.660635	-0.00154595	0.889801	0.0124124	-0.0534334	165.389	0.00285513	313
24h	MN-2	Capmatinib	MLN.8054	0.0198871	0.754839	0.925475	-0.00197279	0.975291	0.987567	0.000533461	0.735511	0.000395497	-0.00197279	125.247	3.89192e-06	249
24h	MN-2	Capmatinib	MLN0128	-0.115422	0.0416118	0.273758	-0.106825	0.0594654	0.290457	-0.00323584	0.706111	0.0133221	-0.106791	173.213	0.0114117	312
24h	MN-2	Capmatinib	MNS..3.4.Methylenedioxy.nitrostyrene.	-0.0391832	0.500424	0.792794	-0.0502595	0.387306	0.688204	-0.000829695	0.941508	0.00153532	-0.0502595	157.014	0.00252602	298
24h	MN-2	Capmatinib	mocetinostat	0.0934389	0.252214	0.590225	0.0844764	0.300787	0.616038	0.00285899	0.410335	0.00873082	0.0844764	70.0376	0.00713626	152
24h	MN-2	Capmatinib	monensin	-0.00952207	0.86611	0.95747	-0.0134937	0.81116	0.9404	-0.000221869	0.838874	9.06698e-05	-0.0134937	160.639	0.000182081	316
24h	MN-2	Capmatinib	monobenzone	-0.0958604	0.150884	0.477029	-0.0216075	0.746644	0.910287	-0.00278924	1.03566	0.00918922	-0.0216075	115.952	0.000466883	226
24h	MN-2	Capmatinib	morin	-0.0496709	0.426934	0.736808	-0.0284818	0.648852	0.85997	-0.00185771	1.40251	0.0024672	-0.0284818	133.188	0.000811216	258
24h	MN-2	Capmatinib	motesanib	-0.0193794	0.749461	0.923511	0.0223077	0.71316	0.895211	-0.00021525	0.933414	0.000375563	0.0221781	134.451	0.000497633	274
24h	MN-2	Capmatinib	mozavaptan	-0.0336067	0.555538	0.824199	-0.00582323	0.918665	0.968742	-0.000492977	0.891054	0.00112941	-0.00582323	156.406	3.391e-05	310
24h	MN-2	Capmatinib	MPI.0479605	-0.179863	0.00166886	0.0650124	-0.139713	0.0149388	0.154473	-0.00651853	0.571908	0.0323508	-0.139713	173.236	0.0195196	303
24h	MN-2	Capmatinib	MRS.1220	-0.110495	0.0555037	0.321478	-0.114237	0.0476837	0.265703	-0.0028081	1.03352	0.0122092	-0.114237	168.25	0.0130501	301
24h	MN-2	Capmatinib	MTPG	-0.0482683	0.408805	0.726256	-0.0558906	0.338757	0.655775	-0.00143668	1.13233	0.00232983	-0.0558906	156.272	0.00312376	295
24h	MN-2	Capmatinib	mubritinib	-0.147129	0.0201994	0.200333	-0.12738	0.0446336	0.255452	-0.0025976	0.667877	0.0216469	-0.12738	140.922	0.0162256	249
24h	MN-2	Capmatinib	mycophenolate.mofetil	-0.217226	0.000866341	0.0522692	-0.184817	0.00473978	0.077991	-0.00479099	0.937794	0.0471872	-0.184817	138.031	0.0341571	232
24h	MN-2	Capmatinib	mycophenolic.acid	-0.204719	0.0017614	0.0650124	-0.178439	0.00654433	0.10081	-0.00359024	0.832527	0.0419097	-0.178439	136.699	0.0318405	231
24h	MN-2	Capmatinib	N.acetylmannosamine	-0.0850202	0.169219	0.496893	-0.106265	0.0854327	0.331058	-0.00259743	0.997345	0.00722843	-0.106265	146.027	0.0112923	263
24h	MN-2	Capmatinib	nadide	-0.00297695	0.961385	0.98208	-0.0211139	0.73128	0.903492	-0.000127528	1.14666	8.86223e-06	-0.0211139	136.829	0.000445797	267
24h	MN-2	Capmatinib	nadifloxacin	-0.0695459	0.288363	0.639133	-0.0714712	0.275191	0.589461	-0.00248578	1.18582	0.00483664	-0.0714712	126.434	0.00510814	235
24h	MN-2	Capmatinib	nafcillin	0.0789569	0.199251	0.534288	0.125653	0.0405786	0.242432	0.00278579	1.22516	0.00623419	0.125653	116.725	0.0157887	266
24h	MN-2	Capmatinib	naftidrofuryl	0.0448377	0.512157	0.800455	0.0568321	0.405927	0.711601	0.00158161	1.35507	0.00201042	0.0568321	102.334	0.00322988	216
24h	MN-2	Capmatinib	naftifine	-0.0410594	0.471335	0.77468	0.0118223	0.835761	0.946704	-0.00125574	1.07539	0.00168587	0.0118223	153.662	0.000139766	310
24h	MN-2	Capmatinib	naloxone	-0.257206	0.000170235	0.0218151	-0.238582	0.0005036	0.026596	-0.012982	0.841734	0.0661548	-0.238582	130.051	0.0569216	209
24h	MN-2	Capmatinib	naltrexone	-0.11384	0.0617654	0.330188	-0.0567455	0.352969	0.665493	-0.00322785	1.24133	0.0129595	-0.0567455	143.189	0.00322005	270
24h	MN-2	Capmatinib	NAN.190	-0.0109615	0.855108	0.95747	-0.0250056	0.676958	0.877953	-0.000360922	1.28153	0.000120154	-0.0250056	144.013	0.00062528	280
24h	MN-2	Capmatinib	nanchangmycin	-0.1334	0.0169553	0.188855	-0.103077	0.0655353	0.291802	-0.00260905	0.679254	0.0177956	-0.103077	177.044	0.0106249	320
24h	MN-2	Capmatinib	napabucasin	0.0464393	0.415955	0.727418	0.0631287	0.268593	0.58135	0.000961398	0.728372	0.00215661	0.0631279	145.215	0.00398523	309
24h	MN-2	Capmatinib	naproxen	-0.148371	0.0346333	0.257593	-0.117778	0.0942211	0.348041	-0.00417586	1.10395	0.0220141	-0.117778	114.013	0.0138716	203
24h	MN-2	Capmatinib	narasin	0.00425104	0.939905	0.975452	0.0113721	0.840165	0.948856	9.35542e-05	0.816779	1.80714e-05	0.0113721	157.192	0.000129326	317
24h	MN-2	Capmatinib	narlaprevir	-0.042358	0.675623	0.890175	-0.0235344	0.816214	0.943337	-0.0019026	1.32916	0.0017942	-0.0235344	51.6885	0.000553866	100
24h	MN-2	Capmatinib	navarixin	0.0341063	0.5569	0.825374	0.0328186	0.571896	0.815902	0.000881331	0.93518	0.00116324	0.0328186	145.077	0.00107706	299
24h	MN-2	Capmatinib	navitoclax	-0.0311511	0.603073	0.851212	-0.0188394	0.753198	0.912509	-0.000986199	0.814761	0.000970394	-0.0186124	143.624	0.000354922	281
24h	MN-2	Capmatinib	nefiracetam	-0.0551332	0.350349	0.699731	-0.108415	0.0656958	0.291802	-0.0020796	1.18516	0.00303967	-0.108415	160.72	0.0117538	289
24h	MN-2	Capmatinib	nelarabine	0.0672689	0.261064	0.600033	0.0398155	0.506231	0.779849	0.00211314	1.45187	0.00452511	0.0398155	135.386	0.00158527	281
24h	MN-2	Capmatinib	nemonapride	-0.0439319	0.474714	0.777586	-0.0425342	0.488895	0.772367	-0.00169574	1.27932	0.00193001	-0.0425342	139.7	0.00180916	267
24h	MN-2	Capmatinib	nemorubicin	-0.00992117	0.859677	0.95747	-0.0375575	0.503205	0.779778	-0.000149703	0.384757	9.84296e-05	-0.0375575	166.528	0.00141057	320
24h	MN-2	Capmatinib	neratinib	-0.119314	0.0426835	0.278404	-0.111786	0.057685	0.290457	-0.00234125	0.878697	0.0142358	-0.111421	161.156	0.0124962	289
24h	MN-2	Capmatinib	nexturastat.a	-0.100453	0.0899503	0.381204	-0.101789	0.0857368	0.331058	-0.00434556	1.17389	0.0100907	-0.101789	158.107	0.0103609	286
24h	MN-2	Capmatinib	NH125	-0.0766008	0.170306	0.498151	-0.184848	0.000859653	0.0320571	-0.00100059	0.846232	0.00586768	-0.184848	191.353	0.0341686	322
24h	MN-2	Capmatinib	niacin	-0.0561682	0.391374	0.726256	-0.0632639	0.334238	0.650863	-0.00213907	1.13568	0.00315487	-0.0632639	125.465	0.00400232	235
24h	MN-2	Capmatinib	niclosamide	-0.0525907	0.349902	0.699731	-0.0773517	0.168819	0.462277	-0.001232	0.919	0.00276578	-0.0773517	171.838	0.00598329	318
24h	MN-2	Capmatinib	nicorandil	-0.11958	0.0415079	0.273758	-0.121349	0.0385648	0.237625	-0.00375277	1.1684	0.0142994	-0.121349	163.717	0.0147256	291
24h	MN-2	Capmatinib	nicotine	0.0228629	0.704292	0.902499	0.027859	0.643723	0.85997	0.000726687	1.20429	0.000522714	0.027859	135.614	0.000776125	278
24h	MN-2	Capmatinib	nilotinib	0.0438959	0.444969	0.749204	-0.00267176	0.962937	0.982708	0.00139548	1.01699	0.00192685	-0.00267176	153.409	7.1383e-06	305
24h	MN-2	Capmatinib	nilutamide	-0.047281	0.436533	0.744608	-0.0459165	0.449899	0.747918	-0.00113462	1.20068	0.00223549	-0.0459165	143.291	0.00210833	273
24h	MN-2	Capmatinib	nimorazole	0.0247954	0.677893	0.892354	0.0204422	0.732047	0.903508	0.000595766	0.987506	0.00061481	0.0204422	139.097	0.000417883	283
24h	MN-2	Capmatinib	nintedanib	-0.0368966	0.518166	0.805913	-0.0575211	0.313519	0.632278	-0.00147076	1.17136	0.00136136	-0.0575211	163.916	0.00330868	309
24h	MN-2	Capmatinib	niraparib	-0.129769	0.0234139	0.21058	-0.113471	0.0477091	0.265703	-0.00198075	0.915475	0.0168401	-0.111329	170.033	0.0128757	305
24h	MN-2	Capmatinib	niridazole	0.0320437	0.591398	0.845429	0.0292973	0.623582	0.850232	0.000981271	1.36355	0.0010268	0.0292973	137.84	0.000858331	283
24h	MN-2	Capmatinib	nisoxetine	-0.131179	0.0273452	0.228878	-0.131975	0.0264148	0.202374	-0.00411745	1.22328	0.017208	-0.131975	160.74	0.0174174	283
24h	MN-2	Capmatinib	nitarsone	-0.0160449	0.803084	0.937588	-0.0112379	0.861358	0.95137	-0.000548256	0.992939	0.000257438	-0.0112379	123.877	0.000126291	244
24h	MN-2	Capmatinib	nithiamide	-0.0891461	0.137463	0.461253	-0.0421941	0.482724	0.770464	-0.00224068	1.13616	0.00794702	-0.0421941	145.907	0.00178034	279
24h	MN-2	Capmatinib	nitisinone	-0.0753697	0.214471	0.551355	-0.0706607	0.244585	0.557791	-0.00200683	1.14908	0.00568059	-0.0706607	146.681	0.00499293	273
24h	MN-2	Capmatinib	nitrocaramiphen	-0.0105781	0.872955	0.95747	-0.00931288	0.888045	0.95999	-0.000347808	1.16691	0.000111897	-0.00931288	117.08	8.67297e-05	231
24h	MN-2	Capmatinib	nizatidine	-0.0246476	0.685156	0.895402	-0.0214808	0.723838	0.900119	-0.000644266	1.1775	0.000607503	-0.0214808	139.943	0.000461426	273
24h	MN-2	Capmatinib	nizofenone	0.0944748	0.110872	0.424717	0.0559782	0.345542	0.660635	0.00269841	1.2018	0.0089255	0.0559782	135.467	0.00313356	286
24h	MN-2	Capmatinib	NMS.1286937	-0.169961	0.00695679	0.111927	-0.19912	0.00152059	0.0449348	-0.00177225	0.582886	0.0288866	-0.19912	151.089	0.039649	251
24h	MN-2	Capmatinib	NMS.873	-0.194192	0.000573885	0.0405311	-0.187989	0.000863418	0.0320571	-0.00273358	0.666948	0.0377106	-0.187989	185.326	0.0353398	311
24h	MN-2	Capmatinib	NMS.E973	-0.027062	0.6334	0.870346	-0.0685386	0.226608	0.535282	-0.000463963	0.691229	0.000732352	-0.0685386	167.761	0.00469755	313
24h	MN-2	Capmatinib	nobiletin	-0.0341943	0.549292	0.821924	-0.0198759	0.727837	0.900119	-0.00159415	1.12925	0.00116925	-0.0198759	158.081	0.00039505	309
24h	MN-2	Capmatinib	nocodazole	-0.0774701	0.16952	0.496893	-0.0827974	0.141961	0.423658	-0.00103085	0.674288	0.00600162	-0.0827974	171.623	0.00685541	316
24h	MN-2	Capmatinib	nomegestrol.acetate	-0.0200077	0.75879	0.925475	-0.0435995	0.503242	0.779778	-0.000697941	1.24709	0.00040031	-0.0435995	124.71	0.00190091	238
24h	MN-2	Capmatinib	nonoxynol.9	-0.196713	0.000426659	0.0343223	-0.192677	0.000561947	0.026596	-0.00667461	0.948774	0.0386959	-0.192677	189.636	0.0371245	317
24h	MN-2	Capmatinib	norepinephrine	0.0210071	0.709899	0.9038	-0.0448748	0.426642	0.736326	0.000459476	0.928301	0.000441298	-0.0448748	165.613	0.00201375	316
24h	MN-2	Capmatinib	norethindrone	0.0304429	0.613268	0.857154	0.0126696	0.833433	0.946704	0.000696035	1.1117	0.000926769	0.0126696	137.733	0.000160518	278
24h	MN-2	Capmatinib	norethindrone.acetate	0.0151912	0.80485	0.937588	-0.00576929	0.925245	0.972266	0.000618332	1.30352	0.000230772	-0.00576929	134.773	3.32847e-05	267
24h	MN-2	Capmatinib	noretynodrel	-0.0895507	0.134273	0.460166	-0.0856515	0.15214	0.439717	-0.00213419	0.93199	0.00801933	-0.0856515	153.077	0.00733619	281
24h	MN-2	Capmatinib	norfloxacin	-0.134576	0.0181301	0.19313	-0.135528	0.0173211	0.165006	-0.00390942	0.993809	0.0181106	-0.135528	175.439	0.0183677	308
24h	MN-2	Capmatinib	norgestrel	0.00711501	0.90616	0.964659	0.00916078	0.879361	0.95666	0.00026367	1.1996	5.06234e-05	0.00916078	137.727	8.39198e-05	277
24h	MN-2	Capmatinib	novobiocin	-0.00182543	0.974589	0.986856	0.00744781	0.896594	0.963821	-5.63187e-05	0.981917	3.33219e-06	0.00744781	152.853	5.54699e-05	307
24h	MN-2	Capmatinib	NSC.23766	-0.163604	0.00674761	0.111029	-0.133906	0.0269453	0.20503	-0.00387627	1.01297	0.0267662	-0.133906	155.345	0.0179308	273
24h	MN-2	Capmatinib	NSC.319726	-0.0785611	0.167661	0.496893	-0.0878495	0.122713	0.394529	-0.00192322	0.454554	0.00617185	-0.0878495	169.161	0.00771754	310
24h	MN-2	Capmatinib	NSC.3852	-0.093285	0.108035	0.421658	-0.138441	0.0167868	0.161675	-0.00309945	0.898722	0.00870209	-0.138441	170.197	0.0191659	298
24h	MN-2	Capmatinib	NSC.632839	-0.0791502	0.161769	0.492861	-0.036333	0.52122	0.785736	-0.00198516	0.93152	0.00626476	-0.036333	163.222	0.00132009	314
24h	MN-2	Capmatinib	NSC.663284	-0.0391553	0.489358	0.787837	-0.0589923	0.297372	0.6151	-0.000527967	0.851663	0.00153313	-0.0589923	166.791	0.0034801	314
24h	MN-2	Capmatinib	NSC.697923	-0.0467703	0.40735	0.726256	0.00277884	0.960758	0.982145	-0.000489294	0.80405	0.00218747	0.00277884	158.06	7.72195e-06	316
24h	MN-2	Capmatinib	NU6027	-0.0894773	0.120136	0.440317	-0.106355	0.0644715	0.291734	-0.00261448	1.05388	0.00800619	-0.106355	168.166	0.0113114	303
24h	MN-2	Capmatinib	nutlin.3	-0.0910736	0.117308	0.436665	-0.0957127	0.0997002	0.35783	-0.00379785	1.18644	0.0082944	-0.0957127	163.261	0.00916092	297
24h	MN-2	Capmatinib	NVP.AEW541	-0.0067117	0.912102	0.965825	-0.0185472	0.760313	0.914396	-0.000160572	0.919021	4.50469e-05	-0.0185472	139.541	0.000343999	273
24h	MN-2	Capmatinib	NVP.AUY922	0.0601094	0.295375	0.648222	0.0584014	0.309336	0.626544	0.00178871	0.679113	0.00361315	0.058345	144.073	0.00341073	305
24h	MN-2	Capmatinib	NVP.BEZ235	-0.0518816	0.38204	0.726256	-0.0399609	0.500878	0.779778	-0.00176496	0.706825	0.0026917	-0.0398336	149.216	0.00159687	286
24h	MN-2	Capmatinib	NVP.BHG712	-0.157697	0.00655434	0.110291	-0.185331	0.00136076	0.0449348	-0.00496739	1.0209	0.0248684	-0.185331	176.022	0.0343474	296
24h	MN-2	Capmatinib	NVP.BVU972	-0.0242674	0.673948	0.890175	-0.00263313	0.963593	0.982708	-0.00096786	1.24503	0.000588906	-0.00263313	152.4	6.93338e-06	303
24h	MN-2	Capmatinib	NVP.TAE226	-0.122011	0.0317473	0.249838	-0.122098	0.0316242	0.214985	-0.00190213	0.673291	0.0148867	-0.122098	174.486	0.014908	310
24h	MN-2	Capmatinib	NVP.TAE684	-0.120843	0.0358153	0.259303	-0.141436	0.0138909	0.148385	-0.00257442	0.777783	0.014603	-0.141436	172.927	0.020004	302
24h	MN-2	Capmatinib	obatoclax	-0.0320642	0.57571	0.837951	-0.0349552	0.541761	0.795635	-0.000724032	0.802378	0.00102811	-0.0348796	159.371	0.00122187	307
24h	MN-2	Capmatinib	obidoxime	-0.00423026	0.943117	0.975452	-0.0265131	0.654673	0.862729	-0.000108374	1.12062	1.78951e-05	-0.0265131	147.818	0.000702946	287
24h	MN-2	Capmatinib	octenidine	-0.0403318	0.574619	0.837951	-0.122341	0.0875926	0.332898	-0.000695368	0.836879	0.00162665	-0.122341	110.551	0.0149672	196
24h	MN-2	Capmatinib	octopamine	0.0164587	0.781671	0.932221	0.00626203	0.916028	0.967476	0.00059311	1.39892	0.000270888	0.00626203	142.601	3.9213e-05	286
24h	MN-2	Capmatinib	odanacatib	0.0259835	0.660581	0.883214	0.0163422	0.782434	0.928659	0.000267505	0.926083	0.000675143	0.0162787	142.148	0.000267068	288
24h	MN-2	Capmatinib	olaparib	0.0213795	0.713667	0.905687	0.0449455	0.440292	0.747918	0.000323899	0.90588	0.000457084	0.0446868	142.342	0.0020201	297
24h	MN-2	Capmatinib	OLDA	-0.105268	0.09028	0.381204	-0.0861171	0.166212	0.458428	-0.00388857	1.1692	0.0110813	-0.0861171	141.738	0.00741616	260
24h	MN-2	Capmatinib	oleanolic.acid	-0.132442	0.0272413	0.228878	-0.102676	0.087497	0.332898	-0.00303213	1.05933	0.017541	-0.102676	153.823	0.0105423	278
24h	MN-2	Capmatinib	oleoylethanolamide	-0.121647	0.0462319	0.293323	-0.098243	0.107903	0.370244	-0.003342	1.06564	0.0147979	-0.098243	148.263	0.00965168	269
24h	MN-2	Capmatinib	oligomycin.a	-0.17891	0.00462818	0.0963571	-0.133977	0.0345985	0.222661	-0.00544357	0.456877	0.0320089	-0.133977	141.747	0.01795	249
24h	MN-2	Capmatinib	oltipraz	-0.0345393	0.56075	0.83023	-0.0382363	0.519551	0.785641	-0.000348094	0.941454	0.00119297	-0.0376753	148.906	0.00146201	286
24h	MN-2	Capmatinib	omeprazole	-0.00997605	0.876289	0.95747	-0.071037	0.267042	0.580596	-0.000218451	0.990384	9.95216e-05	-0.071037	132.273	0.00504626	246
24h	MN-2	Capmatinib	ONC201	-0.124066	0.0347028	0.257593	-0.0980433	0.0956291	0.351968	-0.00154874	0.926431	0.0153924	-0.0969289	159.603	0.00961249	290
24h	MN-2	Capmatinib	oncrasin.1	-0.0982923	0.0820328	0.365459	-0.129058	0.0221747	0.182512	-0.00289086	0.842614	0.00966138	-0.129058	177.827	0.0166559	314
24h	MN-2	Capmatinib	ONX.0914	-0.0617634	0.275989	0.617794	-0.0349281	0.538121	0.795635	-0.000613949	0.655185	0.00381471	-0.0349281	162.484	0.00121998	313
24h	MN-2	Capmatinib	oprozomib	-0.109177	0.0727599	0.352363	-0.105827	0.0820394	0.32634	-0.0013215	0.531755	0.0119195	-0.105827	150.393	0.0111995	271
24h	MN-2	Capmatinib	orantinib	0.0412609	0.490128	0.787837	0.0570441	0.339853	0.656742	0.00125882	1.28037	0.00170246	0.0570441	133.428	0.00325403	282
24h	MN-2	Capmatinib	oridonin	-0.0215441	0.710161	0.9038	-0.00321759	0.955742	0.981179	-0.000336598	0.892806	0.000464147	-0.00321759	150.984	1.03529e-05	300
24h	MN-2	Capmatinib	ornithine	-0.00562011	0.924345	0.970768	-0.0195295	0.741388	0.907233	-0.000194537	1.27356	3.15856e-05	-0.0195295	147.322	0.0003814	288
24h	MN-2	Capmatinib	orotic.acid	-0.0127894	0.829199	0.951227	-0.0126865	0.830552	0.946351	-0.000439422	1.07618	0.000163568	-0.0126865	145.827	0.000160947	287
24h	MN-2	Capmatinib	oseltamivir.phosphate	-0.0458558	0.439012	0.74606	-0.0092367	0.876191	0.954646	-0.00121928	1.26865	0.00210275	-0.0092367	145.33	8.53166e-05	287
24h	MN-2	Capmatinib	OSI.027	-0.0482225	0.387694	0.726256	-0.0303718	0.586539	0.825373	-0.00060324	0.769476	0.00232541	-0.0303718	166.92	0.000922448	323
24h	MN-2	Capmatinib	OSI.420	-0.0283589	0.620055	0.860825	-0.0632569	0.268402	0.58135	-0.000839675	0.9112	0.000804225	-0.0632569	164.273	0.00400144	308
24h	MN-2	Capmatinib	OSI.930	-0.127743	0.0259322	0.224849	-0.134514	0.0189588	0.172657	-0.00354078	0.928915	0.0163182	-0.134514	173.013	0.018094	304
24h	MN-2	Capmatinib	osimertinib	-0.0277344	0.635777	0.870346	-0.0220776	0.706185	0.891566	-0.000449123	0.900443	0.000769199	-0.021958	150.739	0.00048742	294
24h	MN-2	Capmatinib	OTS167	-0.158612	0.00426774	0.0963571	-0.159683	0.00401202	0.0723382	-0.00203007	0.423162	0.0251577	-0.159683	187.869	0.0254987	323
24h	MN-2	Capmatinib	OTX015	-0.193315	0.00173809	0.0650124	-0.158899	0.0102834	0.130617	-0.0123403	0.997593	0.0373706	-0.158899	151.236	0.025249	260
24h	MN-2	Capmatinib	ouabain	0.133174	0.027512	0.22895	0.145711	0.0157865	0.157647	0.00181259	0.560785	0.0177354	0.145711	117.465	0.0212317	274
24h	MN-2	Capmatinib	oxaliplatin	-0.200773	0.000418809	0.0343223	-0.207383	0.0002657	0.0202492	-0.00635732	0.904958	0.0403097	-0.207383	184.73	0.0430075	305
24h	MN-2	Capmatinib	oxazepam	0.0215712	0.721254	0.910327	0.0138942	0.818254	0.943337	0.000806679	0.995644	0.000465317	0.0138942	136.576	0.000193049	276
24h	MN-2	Capmatinib	oxcarbazepine	-0.0203666	0.736227	0.918202	-0.0596664	0.323332	0.640989	-0.000693614	1.3602	0.000414798	-0.0596664	146.764	0.00356008	276
24h	MN-2	Capmatinib	oxibendazole	-0.154592	0.00581285	0.10791	-0.122882	0.0287058	0.20783	-0.00243531	0.825974	0.0238986	-0.122882	178.538	0.0150999	317
24h	MN-2	Capmatinib	oxiperomide	-0.038023	0.52042	0.805956	-0.0235513	0.690633	0.880913	-0.000858513	0.912612	0.00144575	-0.0235513	147.903	0.000554664	288
24h	MN-2	Capmatinib	oxiracetam	0.0119268	0.833536	0.952378	-0.0417265	0.461984	0.755026	0.000234674	0.90906	0.000142248	-0.0417265	163.551	0.0017411	313
24h	MN-2	Capmatinib	oxonic.acid	-0.020262	0.737069	0.918202	-0.0371552	0.538025	0.795635	-0.000671451	1.33094	0.00041055	-0.0371552	144.165	0.00138051	277
24h	MN-2	Capmatinib	oxprenolol	-0.131137	0.0209129	0.200542	-0.102603	0.071234	0.306985	-0.00334427	0.956593	0.0171968	-0.102603	171.455	0.0105274	310
24h	MN-2	Capmatinib	oxymatrine	-0.007089	0.906502	0.964659	-0.0408167	0.498701	0.779778	-0.000220731	1.37212	5.02539e-05	-0.0408167	144.674	0.001666	277
24h	MN-2	Capmatinib	oxymetazoline	-0.0151702	0.792896	0.934945	-0.0235246	0.683879	0.880913	-0.000541373	1.20278	0.000230136	-0.0235246	155.064	0.000553408	302
24h	MN-2	Capmatinib	oxyphencyclimine	-0.0754617	0.182988	0.518526	-0.0938637	0.0973909	0.353843	-0.00215156	0.836606	0.00569447	-0.0938637	171.737	0.0088104	313
24h	MN-2	Capmatinib	oxyquinoline	-0.0670937	0.23507	0.570451	-0.118502	0.0355304	0.225649	-0.000873724	0.969395	0.00450156	-0.118502	176.723	0.0140428	315
24h	MN-2	Capmatinib	P22077	-0.12334	0.0312848	0.247543	-0.117881	0.0396451	0.240193	-0.00575078	1.20392	0.0152128	-0.117881	171.036	0.0138959	305
24h	MN-2	Capmatinib	P276.00	0.00812024	0.885856	0.95747	-0.0302967	0.592167	0.829024	0.000139475	0.762784	6.59382e-05	-0.0302959	162.787	0.000917889	315
24h	MN-2	Capmatinib	P5091	-0.0857622	0.130644	0.459156	-0.106804	0.0595161	0.290457	-0.00202781	0.944363	0.00735515	-0.106804	173.215	0.0114072	312
24h	MN-2	Capmatinib	PAC.1	-0.116035	0.0408582	0.272696	-0.128873	0.0230236	0.186246	-0.00457723	1.13102	0.013464	-0.128873	176.104	0.0166084	311
24h	MN-2	Capmatinib	paclitaxel	0.0156552	0.786084	0.932992	-0.0175317	0.761178	0.914677	0.00048282	0.754527	0.000245085	-0.01746	154.654	0.00030736	303
24h	MN-2	Capmatinib	pacritinib	-0.166749	0.0031342	0.0810415	-0.176884	0.0017091	0.0458291	-0.00149078	0.856284	0.0278052	-0.176884	184.182	0.0312878	312
24h	MN-2	Capmatinib	palbociclib	-0.145397	0.0115538	0.160772	-0.124268	0.0311334	0.214519	-0.00235195	0.90378	0.0211404	-0.122236	169.458	0.0154426	301
24h	MN-2	Capmatinib	paliperidone	0.0221787	0.700124	0.899934	0.0180486	0.753964	0.912509	0.000746241	1.06434	0.000491894	0.0180486	149.748	0.000325752	304
24h	MN-2	Capmatinib	palmatine.chloride	-0.0895879	0.121539	0.440317	-0.100893	0.0810421	0.32634	-0.00379356	1.2514	0.008026	-0.100893	165.684	0.0101793	300
24h	MN-2	Capmatinib	palmitoylethanolamide	-0.0146106	0.809402	0.940327	-0.0296316	0.624662	0.850251	-0.000414083	1.27859	0.000213468	-0.0296316	142.089	0.00087803	275
24h	MN-2	Capmatinib	palomid.529	-0.105741	0.0784007	0.362697	-0.113387	0.0590111	0.290457	-0.0035915	1.18156	0.0111811	-0.113387	155.317	0.0128566	278
24h	MN-2	Capmatinib	panobinostat	0.0541308	0.356687	0.706543	0.0264537	0.65258	0.862168	0.00142264	0.605057	0.00293014	0.0264528	142.625	0.000699799	292
24h	MN-2	Capmatinib	papaverine	-0.0822578	0.166829	0.496893	-0.0768846	0.196398	0.500678	-0.00171817	0.909734	0.00676635	-0.0768846	153.456	0.00591124	284
24h	MN-2	Capmatinib	parachlorophenol	0.0180799	0.772567	0.926824	0.039574	0.526855	0.788921	0.000670134	1.33291	0.000326882	0.039574	124.375	0.0015661	258
24h	MN-2	Capmatinib	parbendazole	-0.120206	0.0335148	0.253607	-0.123151	0.0293807	0.209898	-0.00205246	0.650208	0.0144494	-0.123151	176.335	0.0151661	313
24h	MN-2	Capmatinib	pardoprunox	-0.00909201	0.872104	0.95747	-0.100621	0.0740795	0.312186	-0.000207454	0.81251	8.26647e-05	-0.100621	174.448	0.0101246	316
24h	MN-2	Capmatinib	paricalcitol	0.0120768	0.857035	0.95747	0.0114117	0.864831	0.952618	0.000372087	0.997381	0.000145849	0.0114117	111.71	0.000130227	225
24h	MN-2	Capmatinib	parthenolide	0.0467885	0.445583	0.749367	0.0209713	0.73254	0.903508	0.000483719	0.851853	0.00218917	0.0209713	131.679	0.000439797	268
24h	MN-2	Capmatinib	parthenolide....	-0.0536873	0.346129	0.699081	-0.0704461	0.21614	0.526967	-0.00091327	0.943984	0.00288233	-0.0704461	166.454	0.00496265	310
24h	MN-2	Capmatinib	pazopanib	-0.117885	0.0463887	0.293323	-0.126219	0.0328637	0.221333	-0.00141568	0.922635	0.0138969	-0.125441	161.501	0.0159312	286
24h	MN-2	Capmatinib	PCI.24781	-0.14894	0.00770818	0.118739	-0.142995	0.0105548	0.131595	-0.00155664	0.731667	0.0221832	-0.142995	182.879	0.0204476	319
24h	MN-2	Capmatinib	PD.0325901	-0.0486597	0.390162	0.726256	0.00244641	0.96556	0.982708	-0.00183518	0.71848	0.00236777	0.00244641	157.115	5.98492e-06	314
24h	MN-2	Capmatinib	PD.153035	0.0351416	0.542955	0.821145	-0.00482012	0.933519	0.972266	0.0014066	0.988679	0.00123493	-0.00482012	152.23	2.32335e-05	302
24h	MN-2	Capmatinib	PD.168393	-0.00279465	0.96016	0.98208	-0.043011	0.441799	0.747918	-5.20715e-05	0.851594	7.81006e-06	-0.043011	168.446	0.00184995	322
24h	MN-2	Capmatinib	PD.173074	-0.0217167	0.709353	0.9038	-0.0319365	0.583553	0.823523	-0.000866024	1.03086	0.000471617	-0.0319365	153.759	0.00101994	297
24h	MN-2	Capmatinib	PD.184352	0.0877249	0.12024	0.440317	0.0972196	0.0849429	0.331058	0.00368379	1.04171	0.00769565	0.0972196	142.639	0.00945164	315
24h	MN-2	Capmatinib	PD.198306	-0.0453871	0.419163	0.730089	0.0137739	0.806414	0.9404	-0.00111474	0.925648	0.00205999	0.0137739	157.796	0.00018972	319
24h	MN-2	Capmatinib	PD.318088	0.00139336	0.980349	0.98992	0.0235408	0.677261	0.877953	5.55445e-05	0.897335	1.94145e-06	0.0235408	154.281	0.000554168	315
24h	MN-2	Capmatinib	PD.407824	-0.0698864	0.230625	0.566009	-0.059825	0.304971	0.621094	-0.00154588	0.911798	0.00488411	-0.059825	157.384	0.00357903	296
24h	MN-2	Capmatinib	PD.98059	0.0502764	0.484046	0.784003	0.0402537	0.57536	0.817588	0.00170762	1.24064	0.00252771	0.0402537	94.535	0.00162036	196
24h	MN-2	Capmatinib	pelitinib	-0.135753	0.0238444	0.213127	-0.139774	0.0199536	0.176175	-0.00315872	0.869634	0.0184288	-0.137515	158.115	0.0195368	277
24h	MN-2	Capmatinib	penfluridol	0.00447885	0.936893	0.975452	-0.0168465	0.765834	0.916084	5.21738e-05	0.743605	2.00601e-05	-0.0168465	160.662	0.000283806	315
24h	MN-2	Capmatinib	penicillamine..D.	0.0231715	0.697407	0.899934	0.0120959	0.839173	0.948856	0.0005686	1.02538	0.000536918	0.0120959	140.776	0.00014631	284
24h	MN-2	Capmatinib	pentagastrin	-0.104589	0.086288	0.37186	-0.0716318	0.240765	0.556912	-0.0031326	0.875635	0.0109389	-0.0716318	145.206	0.00513112	270
24h	MN-2	Capmatinib	pentamidine	-0.0444631	0.461103	0.763933	-0.0455865	0.449845	0.747918	-0.00125826	0.909961	0.00197696	-0.0455865	145.337	0.00207813	277
24h	MN-2	Capmatinib	pentostatin	-0.0522183	0.384047	0.726256	-0.0651929	0.276965	0.590587	-0.00112027	1.15039	0.00272675	-0.0651929	149.66	0.00425011	280
24h	MN-2	Capmatinib	pepstatin	-0.063556	0.29809	0.651032	-0.045447	0.457063	0.750372	-0.00160633	0.944294	0.00403936	-0.045447	141.658	0.00206543	270
24h	MN-2	Capmatinib	peruvoside	-0.00819059	0.888784	0.95747	-0.00494249	0.93275	0.972266	-0.000116473	0.604689	6.70858e-05	-0.00494249	148.229	2.44282e-05	294
24h	MN-2	Capmatinib	PETCM	-0.0225902	0.697251	0.899934	-0.0503154	0.385975	0.688152	-0.000719924	1.00537	0.000510316	-0.0503154	157.547	0.00253164	299
24h	MN-2	Capmatinib	pevonedistat	-0.120505	0.0392642	0.266923	-0.136452	0.0194585	0.173925	-0.00332419	0.812366	0.0145214	-0.135208	166.876	0.018619	293
24h	MN-2	Capmatinib	PF.03758309	-0.0782881	0.241116	0.577084	-0.0732161	0.273058	0.586629	-0.00220717	0.494025	0.00612903	-0.0732161	121.81	0.0053606	226
24h	MN-2	Capmatinib	PF.03814735	-0.0236676	0.680063	0.892775	-0.0636772	0.266799	0.580596	-0.000819285	0.853924	0.000560156	-0.0636772	163.274	0.00405478	306
24h	MN-2	Capmatinib	PF.04136309	-0.0608396	0.303506	0.658885	-0.0937773	0.112279	0.377215	-0.00184253	1.09898	0.00370145	-0.0937773	158.051	0.00879417	288
24h	MN-2	Capmatinib	PF.04217903	0.0441951	0.444142	0.748978	0.0465497	0.420225	0.730415	0.00167359	1.20695	0.00195321	0.0465497	144.448	0.00216688	302
24h	MN-2	Capmatinib	PF.04457845	-0.213158	0.000137828	0.0215271	-0.242257	1.37714e-05	0.0039882	-0.00454858	0.95615	0.0454362	-0.242257	196.277	0.0586885	315
24h	MN-2	Capmatinib	PF.04691502	-0.107474	0.060836	0.328259	-0.106613	0.0629453	0.290457	-0.0011934	0.662866	0.0115507	-0.106613	169.312	0.0113664	305
24h	MN-2	Capmatinib	PF.05212384	-0.136519	0.0140673	0.174725	-0.144709	0.00920398	0.123402	-0.00179472	0.628595	0.0186374	-0.144709	185.443	0.0209408	323
24h	MN-2	Capmatinib	PF.3845	-0.134034	0.0224325	0.204291	-0.174922	0.00279872	0.064006	-0.00512997	1.28891	0.017965	-0.174922	170.951	0.0305976	290
24h	MN-2	Capmatinib	PF.477736	-0.119296	0.0370029	0.261206	-0.0961269	0.0932415	0.346087	-0.00350105	0.665108	0.0142314	-0.0961269	168.255	0.00924038	306
24h	MN-2	Capmatinib	PF.4981517	-0.0231224	0.691473	0.89879	-0.0603839	0.299645	0.615365	-0.000840164	1.05817	0.000534646	-0.0603839	157.997	0.00364622	297
24h	MN-2	Capmatinib	PF.562271	-0.155169	0.00602369	0.108259	-0.165591	0.00335203	0.0665002	-0.00245504	0.865389	0.0240775	-0.165591	182.415	0.0274205	312
24h	MN-2	Capmatinib	PF.573228	-0.107281	0.0587908	0.327216	-0.151547	0.00742209	0.110719	-0.00445363	1.07417	0.0115091	-0.151547	179.641	0.0229666	311
24h	MN-2	Capmatinib	PFI.1	-0.0327331	0.568403	0.836431	-0.0662765	0.247725	0.560383	-0.00059334	0.843177	0.00107145	-0.0662765	163.673	0.00439258	306
24h	MN-2	Capmatinib	PFK.015	0.0514564	0.416968	0.727434	0.0656718	0.300033	0.615365	0.000860366	0.873026	0.00264777	0.0656718	117.725	0.00431278	251
24h	MN-2	Capmatinib	PHA.665752	0.0143794	0.803788	0.937588	0.00210248	0.971023	0.986696	0.000282469	0.852461	0.000206766	0.00210248	150.683	4.42044e-06	301
24h	MN-2	Capmatinib	PHA.680632	-0.237168	3.32363e-05	0.0160421	-0.251684	1.02264e-05	0.00370197	-0.00328419	0.780483	0.0562485	-0.251684	188.378	0.0633449	300
24h	MN-2	Capmatinib	PHA.767491	-0.0462263	0.416585	0.727434	-0.0635583	0.263789	0.578623	-0.000825361	0.905322	0.00213687	-0.0635583	165.915	0.00403966	311
24h	MN-2	Capmatinib	PHA.793887	-0.0586506	0.29406	0.648095	-0.112945	0.0428334	0.250264	-0.00279534	0.824273	0.00343989	-0.112945	179.741	0.0127566	322
24h	MN-2	Capmatinib	PHA.848125	-0.0291647	0.607237	0.852842	-0.0370929	0.513215	0.784491	-0.000527394	0.833699	0.000850579	-0.0370856	162.822	0.00137589	313
24h	MN-2	Capmatinib	phenazone	-0.099036	0.106389	0.421377	-0.0658919	0.283362	0.598117	-0.00327419	1.08248	0.00980812	-0.0658919	142.83	0.00434175	267
24h	MN-2	Capmatinib	phenelzine	-0.0421767	0.490928	0.788097	-0.065036	0.28786	0.604965	-0.00162124	1.28704	0.00177887	-0.065036	143.78	0.00422969	269
24h	MN-2	Capmatinib	pheniramine	-0.0374421	0.512684	0.800455	-0.0323297	0.57192	0.815902	-0.00117648	0.959141	0.00140191	-0.0323297	159.495	0.00104521	308
24h	MN-2	Capmatinib	phenylbutazone	0.00683439	0.910997	0.965684	0.0189288	0.756853	0.912509	0.000246813	1.00766	4.67089e-05	0.0189288	132.935	0.000358299	270
24h	MN-2	Capmatinib	phenylmercuric.acetate	-0.0533698	0.345878	0.699081	-0.0107432	0.849609	0.950894	-0.000617111	0.804394	0.00284833	-0.0107432	159.192	0.000115417	314
24h	MN-2	Capmatinib	phlorizin	0.0371512	0.530757	0.8138	0.0156429	0.791882	0.934512	0.00112393	1.02734	0.00138021	0.0156429	141.747	0.0002447	287
24h	MN-2	Capmatinib	PI.103	-0.0822208	0.149332	0.475236	-0.132475	0.0198304	0.176162	-0.00125539	0.914342	0.00676027	-0.132475	175.534	0.0175497	309
24h	MN-2	Capmatinib	PI.828	-0.0350792	0.551166	0.821924	-0.0679244	0.24807	0.560383	-0.000927037	0.984265	0.00123055	-0.0679244	155.917	0.00461372	291
24h	MN-2	Capmatinib	PI3K.IN.2	-0.0389343	0.487672	0.786358	-0.0364669	0.51569	0.784491	-0.000597935	0.703026	0.00151588	-0.0364669	166.353	0.00132984	320
24h	MN-2	Capmatinib	pibenzimol	-0.0406859	0.478267	0.779702	-0.0714562	0.212599	0.523542	-0.00151272	1.14345	0.00165534	-0.0714562	164.469	0.00510599	306
24h	MN-2	Capmatinib	picolinic.acid	-0.0306092	0.602417	0.851212	-0.0353535	0.547362	0.796098	-0.00102235	1.18249	0.000936921	-0.0353535	151.679	0.00124987	292
24h	MN-2	Capmatinib	PIK.75	-0.118131	0.0361153	0.260174	-0.0692728	0.220178	0.534567	-0.000960146	0.579766	0.0139549	-0.0692728	168.945	0.00479872	315
24h	MN-2	Capmatinib	pilaralisib	-0.00103216	0.985654	0.991129	-0.0371947	0.516854	0.784491	-2.68026e-05	0.999237	1.06536e-06	-0.0371947	159.209	0.00138345	306
24h	MN-2	Capmatinib	pilocarpine	-0.0484317	0.438573	0.74606	-0.0603244	0.334481	0.650863	-0.00236393	1.38244	0.00234563	-0.0603244	137.312	0.00363903	258
24h	MN-2	Capmatinib	pindolol	0.0288992	0.628309	0.867293	0.0274463	0.645687	0.85997	0.00101215	1.14432	0.000835163	0.0274463	138.103	0.0007533	283
24h	MN-2	Capmatinib	piperacetazine	0.00920918	0.879608	0.95747	0.0207111	0.733352	0.903739	0.000425519	1.1558	8.48091e-05	0.0207111	134.163	0.000428952	273
24h	MN-2	Capmatinib	piperazine	-0.0747222	0.218447	0.552002	-0.0502214	0.408516	0.713961	-0.00244765	1.05902	0.0055834	-0.0502214	143.88	0.00252219	273
24h	MN-2	Capmatinib	piperine	-0.166682	0.00390792	0.095607	-0.167958	0.00363869	0.0693266	-0.00434449	1.07466	0.027783	-0.167958	174.61	0.0282097	298
24h	MN-2	Capmatinib	pirenperone	-0.00286707	0.959385	0.98208	-0.0161296	0.774481	0.923003	-4.31313e-05	0.742181	8.22007e-06	-0.0161296	162.073	0.000260165	318
24h	MN-2	Capmatinib	piretanide	0.00233355	0.968328	0.984778	0.0301962	0.607324	0.839128	7.11686e-05	1.13573	5.44548e-06	0.0301962	142.076	0.000911809	292
24h	MN-2	Capmatinib	piroxicam	-0.0976433	0.103001	0.415449	-0.134071	0.0248623	0.193552	-0.00284858	1.21024	0.00953421	-0.134071	159.337	0.017975	280
24h	MN-2	Capmatinib	pitavastatin	0.107624	0.105046	0.421346	0.0799705	0.229047	0.539284	0.00425927	0.887714	0.011583	0.0799705	105.343	0.00639528	228
24h	MN-2	Capmatinib	PJ.34	-0.0894022	0.12615	0.452142	-0.109724	0.0602387	0.290457	-0.00285953	1.08232	0.00799275	-0.109724	163.684	0.0120394	294
24h	MN-2	Capmatinib	PKI.179	-0.168249	0.00265396	0.0769432	-0.188011	0.000767473	0.0300352	-0.00212818	0.649783	0.0283078	-0.188011	188.894	0.0353481	317
24h	MN-2	Capmatinib	plinabulin	-0.0966948	0.0841659	0.368194	-0.105905	0.0584384	0.290457	-0.00128432	0.499057	0.00934989	-0.105905	177.498	0.0112158	320
24h	MN-2	Capmatinib	PLX.4720	-0.0474272	0.398542	0.726256	-0.0517363	0.357035	0.667672	-0.0010447	0.883058	0.00224934	-0.0517363	168.278	0.00267665	319
24h	MN-2	Capmatinib	podophyllotoxin	-0.072204	0.197659	0.53124	-0.0872429	0.119349	0.389228	-0.00111279	0.515296	0.00521341	-0.0872429	174.502	0.00761133	320
24h	MN-2	Capmatinib	polydatin	-0.0350156	0.541063	0.820954	-0.067027	0.241625	0.557791	-0.000705922	0.877236	0.00122609	-0.067027	164.322	0.00449262	307
24h	MN-2	Capmatinib	pomalidomide	0.0138304	0.816494	0.945826	-0.00305841	0.959075	0.982136	0.000432432	1.42931	0.00019128	-0.00305841	142.936	9.35387e-06	284
24h	MN-2	Capmatinib	ponatinib	0.024989	0.670122	0.889401	0.0329708	0.574041	0.816774	0.000435529	0.864109	0.000624451	0.0328786	142.167	0.00108708	293
24h	MN-2	Capmatinib	posaconazole	-0.0743824	0.19515	0.53124	-0.0786335	0.170762	0.462456	-0.00203941	1.04545	0.00553274	-0.0786335	165.031	0.00618323	305
24h	MN-2	Capmatinib	poziotinib	-0.0961052	0.100042	0.408915	-0.0945663	0.105621	0.36641	-0.00301935	0.85633	0.00923622	-0.0900828	160.787	0.00894279	294
24h	MN-2	Capmatinib	PP.1	-0.0605555	0.292599	0.645858	-0.0803676	0.162189	0.452505	-0.00280528	1.07629	0.00366697	-0.0803676	164.756	0.00645895	304
24h	MN-2	Capmatinib	PP.121	-0.0462879	0.41221	0.72716	-0.0292427	0.604542	0.839061	-0.000590764	0.597287	0.00214257	-0.0292427	163.135	0.000855133	316
24h	MN-2	Capmatinib	PP.2	-0.0861342	0.150569	0.477029	-0.0518567	0.387352	0.688204	-0.00449245	1.01536	0.0074191	-0.0518567	147.786	0.00268912	280
24h	MN-2	Capmatinib	PP242	-0.0991834	0.0792844	0.364043	-0.065541	0.246862	0.560277	-0.00121726	0.788848	0.00983734	-0.065541	167.823	0.00429563	314
24h	MN-2	Capmatinib	PPT	-0.0494421	0.397493	0.726256	-0.0607669	0.29823	0.6151	-0.00152679	0.989735	0.00244452	-0.0607669	156.993	0.00369261	295
24h	MN-2	Capmatinib	PQ.401	0.059865	0.317338	0.677725	0.0452541	0.449887	0.747918	0.00284066	1.25838	0.00358382	0.0452541	134.619	0.00204794	281
24h	MN-2	Capmatinib	PR.619	-0.057814	0.318269	0.677725	-0.039108	0.499802	0.779778	-0.000701974	0.850125	0.00334246	-0.039108	156.386	0.00152943	300
24h	MN-2	Capmatinib	practolol	-0.0136904	0.836397	0.953625	-0.00330359	0.960259	0.982145	-0.000309946	0.854847	0.000187428	-0.00330359	115.882	1.09137e-05	230
24h	MN-2	Capmatinib	pralatrexate	-0.0337688	0.562136	0.831433	-0.0211327	0.71683	0.896	-0.000867324	0.852347	0.00114033	-0.0206605	152.078	0.00044659	297
24h	MN-2	Capmatinib	pranidipine	-0.011219	0.845795	0.95747	-0.0514306	0.372319	0.681565	-0.000462192	1.25736	0.000125865	-0.0514306	159.817	0.00264511	303
24h	MN-2	Capmatinib	prazosin	-0.115554	0.0481395	0.296621	-0.127013	0.0297328	0.210015	-0.00291881	1.03599	0.0133527	-0.127013	165.671	0.0161323	293
24h	MN-2	Capmatinib	prednisolone	-0.0754265	0.223688	0.557756	-0.0474473	0.444414	0.747918	-0.00433664	1.22389	0.00568915	-0.0474473	137.739	0.00225124	262
24h	MN-2	Capmatinib	prednisolone.acetate	-0.0106927	0.860655	0.95747	0.0259978	0.669478	0.871766	-0.000515771	1.37435	0.000114333	0.0259978	132.951	0.000675887	272
24h	MN-2	Capmatinib	prednisolone.hemisuccinate	-0.100137	0.0764244	0.360464	-0.112265	0.0468457	0.262917	-0.00551181	1.16087	0.0100275	-0.112265	175.182	0.0126034	314
24h	MN-2	Capmatinib	prednisolone.tebutate	-0.0658233	0.346029	0.699081	-0.0657883	0.346286	0.660635	-0.00297436	1.2773	0.00433271	-0.0657883	110.842	0.0043281	207
24h	MN-2	Capmatinib	primaquine	-0.0886577	0.121111	0.440317	-0.0985075	0.0848628	0.331058	-0.00252333	1.03717	0.00786019	-0.0985075	169.17	0.00970372	307
24h	MN-2	Capmatinib	proflavine.hemisulfate	-0.0773052	0.209709	0.544191	-0.126643	0.0393842	0.240193	-0.00162317	0.885051	0.00597609	-0.126643	149.843	0.0160384	265
24h	MN-2	Capmatinib	propoxycaine	-0.0609877	0.321726	0.68167	-0.0368193	0.54992	0.79788	-0.00244782	1.08498	0.0037195	-0.0368193	138.415	0.00135566	266
24h	MN-2	Capmatinib	propranolol	-0.0388654	0.531105	0.8138	-0.0109324	0.860203	0.950894	-0.00188098	1.09212	0.00151052	-0.0109324	132.938	0.000119518	262
24h	MN-2	Capmatinib	proscillaridin.a	-0.00922023	0.889877	0.95747	-0.0211992	0.750198	0.91208	-0.000125114	0.388453	8.50126e-05	-0.0211992	116.927	0.000449408	228
24h	MN-2	Capmatinib	protirelin	0.0282822	0.643608	0.871792	0.0316197	0.604958	0.839061	0.000809228	1.31019	0.000799882	0.0316197	131.216	0.000999805	270
24h	MN-2	Capmatinib	PRT062070	-0.0025328	0.964632	0.98296	-0.0428962	0.45245	0.749598	-0.000111974	1.05826	6.41509e-06	-0.0428962	161.649	0.00184008	309
24h	MN-2	Capmatinib	PRT062607	0.0165416	0.771028	0.926513	0.0137101	0.809395	0.9404	0.000243702	0.914138	0.000273625	0.01371	154.354	0.000187965	312
24h	MN-2	Capmatinib	PSB.1115	-0.123201	0.0353561	0.257593	-0.10928	0.0621884	0.290457	-0.00581642	1.35914	0.0151786	-0.10928	162.509	0.011942	292
24h	MN-2	Capmatinib	PSI.7976	-0.0881598	0.132854	0.460166	-0.0748188	0.202377	0.509639	-0.00184669	1.00414	0.00777214	-0.0748188	157.461	0.00559785	292
24h	MN-2	Capmatinib	PTC.209	0.00821222	0.886049	0.95747	0.00948209	0.868578	0.953175	0.000261627	0.956546	6.74406e-05	0.00948209	152.54	8.991e-05	307
24h	MN-2	Capmatinib	pterostilbene	-0.147141	0.0194437	0.199677	-0.143776	0.0224358	0.182512	-0.0042923	0.944229	0.0216505	-0.143776	144.688	0.0206717	252
24h	MN-2	Capmatinib	PU.H71	-0.0203105	0.718677	0.909655	-0.02511	0.656049	0.862729	-0.0002147	0.722154	0.000412517	-0.02511	162.992	0.000630513	317
24h	MN-2	Capmatinib	puromycin	-0.0850765	0.134389	0.460166	-0.0999027	0.0785586	0.323819	-0.00124416	0.739044	0.00723801	-0.0999027	171.585	0.00998054	311
24h	MN-2	Capmatinib	pyrimethamine	-0.0490181	0.3844	0.726256	-0.0816795	0.146796	0.43068	-0.00118916	0.945373	0.00240277	-0.0816795	171.987	0.00667154	317
24h	MN-2	Capmatinib	pyrithione.zinc	-0.0793377	0.159437	0.491313	-0.0821699	0.145017	0.428539	-0.000946916	0.659391	0.00629448	-0.0821699	171.524	0.00675189	316
24h	MN-2	Capmatinib	pyritinol	-0.0946106	0.197747	0.53124	-0.0955979	0.193088	0.49483	-0.00316103	1.24868	0.00895116	-0.0955979	102.986	0.00913895	187
24h	MN-2	Capmatinib	pyroxamide	0.0482972	0.409327	0.726256	-0.0145182	0.804222	0.939881	0.00106776	0.917847	0.00233262	-0.0145182	149.641	0.000210777	294
24h	MN-2	Capmatinib	quinethazone	0.0112475	0.856217	0.95747	0.0416469	0.502104	0.779778	0.000454983	1.41738	0.000126506	0.0416469	126.023	0.00173447	262
24h	MN-2	Capmatinib	quinidine	-0.0648627	0.272587	0.613851	-0.109253	0.0640873	0.291734	-0.00205048	1.33106	0.00420717	-0.109253	160.287	0.0119363	288
24h	MN-2	Capmatinib	quizartinib	-0.0787343	0.166036	0.496893	-0.0811227	0.15352	0.441186	-0.0040997	1.15554	0.00619909	-0.0811227	168.655	0.00658089	311
24h	MN-2	Capmatinib	R306465	-0.0236207	0.69868	0.899934	-0.048243	0.428962	0.739448	-0.00028213	0.698878	0.000557937	-0.048243	142.561	0.00232739	271
24h	MN-2	Capmatinib	R406	-0.00130494	0.981596	0.990039	0.00393952	0.944479	0.975467	-3.9415e-05	0.873794	1.70286e-06	0.00393952	157.378	1.55198e-05	315
24h	MN-2	Capmatinib	R547	-0.0538059	0.378504	0.726256	-0.0495392	0.417519	0.727518	-0.00089957	0.714309	0.00289507	-0.0495392	142.213	0.00245413	270
24h	MN-2	Capmatinib	rabeprazole	-0.117018	0.0819184	0.365459	-0.119599	0.0753528	0.315763	-0.00328288	1.04694	0.0136931	-0.119599	124.835	0.0143039	222
24h	MN-2	Capmatinib	racecadotril	-0.00886109	0.881187	0.95747	0.003363	0.954765	0.981179	-0.000310745	1.1605	7.85189e-05	0.003363	143.516	1.13098e-05	287
24h	MN-2	Capmatinib	raclopride	0.028384	0.623784	0.861869	0.0562161	0.331038	0.647762	0.000966715	1.06839	0.000805654	0.0562161	142.511	0.00316025	301
24h	MN-2	Capmatinib	radezolid	-0.152564	0.012734	0.164632	-0.167353	0.00622084	0.0972462	-0.00506121	0.889043	0.0232757	-0.167353	155.842	0.0280069	266
24h	MN-2	Capmatinib	RAF265	-0.00828968	0.884234	0.95747	-0.00155147	0.97826	0.98919	-0.00023283	0.874742	6.87187e-05	-0.00155147	156.242	2.40705e-06	311
24h	MN-2	Capmatinib	raloxifene	0.0061956	0.928885	0.971839	0.0254577	0.713788	0.895211	0.000160866	1.13516	3.83854e-05	0.0254577	102.814	0.000648092	210
24h	MN-2	Capmatinib	raltitrexed	-0.0477914	0.39418	0.726256	-0.0254146	0.650604	0.860342	-0.00109798	0.56831	0.00228402	-0.0254146	164.579	0.0006459	320
24h	MN-2	Capmatinib	ramatroban	0.00860538	0.883589	0.95747	-0.0421987	0.472561	0.767978	0.000308371	1.10554	7.40525e-05	-0.0421987	152.682	0.00178073	292
24h	MN-2	Capmatinib	ramifenazone	-0.0333215	0.597823	0.848675	-0.0182942	0.772145	0.921918	-0.00125545	1.16085	0.00111032	-0.0182942	129.323	0.000334676	253
24h	MN-2	Capmatinib	ranitidine	-0.0858131	0.217788	0.551816	-0.0337062	0.628865	0.851193	-0.00244391	1.00269	0.00736389	-0.0337062	108.022	0.00113611	208
24h	MN-2	Capmatinib	refametinib	0.12237	0.0533085	0.313955	0.143392	0.0233538	0.187868	0.00375036	0.73214	0.0149744	0.143392	107.504	0.0205613	250
24h	MN-2	Capmatinib	regorafenib	-0.0874898	0.136514	0.461253	-0.0795786	0.175795	0.468788	-0.001254	0.905969	0.00765447	-0.0793999	157.592	0.00633276	291
24h	MN-2	Capmatinib	remoxipride	-0.0263828	0.689983	0.898094	-0.00341615	0.958816	0.982136	-0.000858153	1.30351	0.000696052	-0.00341615	116.396	1.16701e-05	231
24h	MN-2	Capmatinib	repaglinide	-0.106809	0.0669581	0.344285	-0.109619	0.0600478	0.290457	-0.00276149	1.15899	0.0114081	-0.109619	164.224	0.0120163	295
24h	MN-2	Capmatinib	repsox	0.0185293	0.744021	0.920203	0.0104147	0.854388	0.950894	0.000694266	0.970222	0.000343334	0.0104147	155.365	0.000108466	313
24h	MN-2	Capmatinib	resatorvid	-0.044746	0.440011	0.74606	-0.0654585	0.258369	0.572047	-0.00141826	1.09741	0.00200221	-0.0654585	160.352	0.00428482	300
24h	MN-2	Capmatinib	resiquimod	-0.0801929	0.188945	0.525129	-0.0243509	0.690388	0.880913	-0.000785091	0.952301	0.0064309	-0.0238147	138.727	0.000592966	270
24h	MN-2	Capmatinib	resminostat	-0.0618226	0.2949	0.648222	-0.0719312	0.222802	0.534567	-0.00121849	0.847647	0.00382204	-0.0717215	155.4	0.0051741	289
24h	MN-2	Capmatinib	RG108	-0.0071242	0.903519	0.963398	-0.0395405	0.500926	0.779778	-0.000241702	1.44054	5.07542e-05	-0.0395405	152.293	0.00156345	292
24h	MN-2	Capmatinib	RG2833	0.0219673	0.710473	0.9038	-0.0144542	0.807043	0.9404	0.00106446	1.25051	0.000482561	-0.0144542	146.589	0.000208924	288
24h	MN-2	Capmatinib	RGFP966	-0.0616645	0.327652	0.683742	-0.0545894	0.386289	0.688152	-0.00199352	1.17113	0.00380251	-0.0545894	134.46	0.00298	254
24h	MN-2	Capmatinib	rheochrysidin	0.0311904	0.590502	0.845429	0.0105508	0.855593	0.950894	0.000741213	0.981131	0.000972839	0.0105508	148.912	0.000111319	300
24h	MN-2	Capmatinib	RI.1	0.0274234	0.64479	0.871792	0.0195851	0.741995	0.907233	0.000964037	1.21668	0.000752043	0.0195851	140.199	0.000383576	285
24h	MN-2	Capmatinib	ribavirin	-0.0218166	0.710931	0.9038	0.0358078	0.542921	0.795635	-0.00066337	1.27323	0.000475965	0.0358078	140.772	0.0012822	291
24h	MN-2	Capmatinib	ribitol	-0.0682844	0.234429	0.570451	-0.0962231	0.0934529	0.346087	-0.00186155	1.06882	0.00466275	-0.0962231	167.722	0.00925888	305
24h	MN-2	Capmatinib	ribociclib	-0.147024	0.0118949	0.16248	-0.113995	0.0516619	0.275275	-0.00193079	0.900589	0.0216159	-0.113725	163.161	0.0129949	292
24h	MN-2	Capmatinib	riboflavin	-0.0318214	0.591357	0.845429	-0.054045	0.361636	0.673259	-0.0010739	1.34928	0.0010126	-0.054045	151.782	0.00292087	287
24h	MN-2	Capmatinib	rifampin	-0.131048	0.0192062	0.198646	-0.0788072	0.160259	0.451228	-0.00362849	0.983593	0.0171735	-0.0788072	172.609	0.00621058	319
24h	MN-2	Capmatinib	rigosertib	-0.0261097	0.645935	0.871792	-0.0381352	0.50213	0.779778	-0.000832619	0.757722	0.000681716	-0.0379192	162.434	0.00145429	312
24h	MN-2	Capmatinib	riluzole	-0.00571617	0.924548	0.970768	0.0120058	0.842325	0.949172	-0.000189412	1.06547	3.26746e-05	0.0120058	137.331	0.00014414	277
24h	MN-2	Capmatinib	rimexolone	-0.0819488	0.168434	0.496893	-0.120258	0.0428629	0.250264	-0.00349993	1.18531	0.0067156	-0.120258	159.637	0.014462	284
24h	MN-2	Capmatinib	riociguat	-0.0256608	0.672945	0.890175	-0.00699966	0.908347	0.966775	-0.00100912	1.15927	0.000658477	-0.00699966	137.959	4.89952e-05	273
24h	MN-2	Capmatinib	RITA	-0.0922183	0.106248	0.421377	-0.0896264	0.116484	0.386513	-0.0040498	0.806438	0.00850422	-0.0896264	168.347	0.0080329	308
24h	MN-2	Capmatinib	ritodrine	-0.0613997	0.297381	0.651032	-0.042404	0.471945	0.767947	-0.00165389	1.1453	0.00376992	-0.042404	151.67	0.0017981	290
24h	MN-2	Capmatinib	RKI.1447	-0.0482198	0.398287	0.726256	-0.0841679	0.139901	0.419413	-0.00149921	1.00239	0.00232515	-0.0841679	168.046	0.00708423	309
24h	MN-2	Capmatinib	RN.1734	-0.0126853	0.82509	0.949223	0.00673349	0.906617	0.966775	-0.000286266	0.819058	0.000160918	0.00673349	152.466	4.53399e-05	306
24h	MN-2	Capmatinib	Ro.04.5595	-0.08484	0.144683	0.469734	-0.0993945	0.0872755	0.332898	-0.0039963	1.2652	0.00719782	-0.0993945	163.81	0.00987928	297
24h	MN-2	Capmatinib	Ro.10.5824	-0.0210506	0.722981	0.910327	-0.0327439	0.58131	0.823523	-0.000531725	1.16383	0.000443126	-0.0327439	148.199	0.00107216	286
24h	MN-2	Capmatinib	Ro.106.9920	-0.100043	0.0757628	0.358511	-0.091491	0.104517	0.365334	-0.00115183	0.773177	0.0100087	-0.091491	173.001	0.00837061	316
24h	MN-2	Capmatinib	Ro.4987655	-0.00899797	0.873817	0.95747	0.00960405	0.865396	0.952618	-0.000343061	0.66626	8.09635e-05	0.00960405	155.987	9.22377e-05	314
24h	MN-2	Capmatinib	Ro.90.7501	-0.0950333	0.0975959	0.404925	-0.100711	0.0790723	0.324316	-0.00328292	1.2154	0.00903134	-0.100711	168.409	0.0101428	305
24h	MN-2	Capmatinib	Ro.9187	0.0448183	0.442364	0.748298	0.0108696	0.852271	0.950894	0.00119125	0.927555	0.00200868	0.0108696	146.886	0.000118148	296
24h	MN-2	Capmatinib	rociletinib	-0.0490593	0.415194	0.727418	-0.0644057	0.28456	0.599772	-0.000584207	0.934965	0.00240682	-0.0636043	148.373	0.0041481	278
24h	MN-2	Capmatinib	romidepsin	0.0166615	0.769054	0.926448	0.0379505	0.503517	0.779778	0.000350218	0.277977	0.000277604	0.0379505	151.042	0.00144024	313
24h	MN-2	Capmatinib	roquinimex	-0.104998	0.0805307	0.365459	-0.149357	0.0126647	0.143555	-0.00245469	1.06125	0.0110246	-0.149357	160.335	0.0223076	278
24h	MN-2	Capmatinib	RS.16566	-0.0790481	0.170637	0.498151	-0.0330289	0.567486	0.813373	-0.00154838	0.964512	0.00624861	-0.0330289	156.504	0.00109091	302
24h	MN-2	Capmatinib	RS.17053	-0.105534	0.0656727	0.339622	-0.0864839	0.131811	0.408698	-0.0012261	0.90595	0.0111375	-0.0864839	166.232	0.00747946	305
24h	MN-2	Capmatinib	RS.504393	-0.0550095	0.348092	0.699081	-0.0970397	0.0973445	0.353843	-0.00151787	1.01131	0.00302605	-0.0970397	161.265	0.0094167	293
24h	MN-2	Capmatinib	RS.67506	-0.0989696	0.114905	0.431402	-0.0871555	0.165269	0.457641	-0.00341965	1.20645	0.00979498	-0.0871555	139.156	0.00759608	255
24h	MN-2	Capmatinib	RU.58841	-0.0112259	0.864664	0.95747	-0.0339202	0.60646	0.839128	-0.000426499	1.07799	0.000126021	-0.0339202	120.969	0.00115058	233
24h	MN-2	Capmatinib	rubitecan	-0.0244977	0.661919	0.884187	-0.0700956	0.210385	0.51987	-0.000617592	0.398496	0.000600136	-0.0700956	172.285	0.0049134	321
24h	MN-2	Capmatinib	rucinol	-0.0450229	0.452208	0.756117	-0.0530822	0.375359	0.681628	-0.0014832	1.27941	0.00202707	-0.0530822	148.485	0.00281772	281
24h	MN-2	Capmatinib	rutin	0.0370497	0.511679	0.800455	-0.0277218	0.623472	0.850232	0.00123514	0.922721	0.00137268	-0.0277218	162.894	0.000768501	316
24h	MN-2	Capmatinib	ruxolitinib	0.0386296	0.51158	0.800455	0.00726544	0.901785	0.96406	0.000394014	0.949777	0.00149224	0.00710254	144.963	5.27867e-05	291
24h	MN-2	Capmatinib	ryuvidine	0.0258819	0.648288	0.871792	0.0273156	0.630219	0.851193	0.000250697	0.849428	0.000669873	0.0273156	152.711	0.000746144	313
24h	MN-2	Capmatinib	S.methylcysteine	-0.071272	0.259651	0.597733	-0.0361468	0.567901	0.813373	-0.0020792	1.10684	0.0050797	-0.0361468	131.073	0.00130659	252
24h	MN-2	Capmatinib	S26948	0.0296625	0.623031	0.861652	0.0358442	0.552472	0.799181	0.00120464	1.38157	0.000879865	0.0358442	134.018	0.00128481	277
24h	MN-2	Capmatinib	salidroside	-0.189544	0.00109151	0.0579789	-0.219134	0.00015217	0.0157388	-0.00609008	1.28573	0.0359269	-0.219134	179.822	0.0480199	294
24h	MN-2	Capmatinib	salinomycin	0.0316722	0.589226	0.845429	-0.0235048	0.688661	0.880913	0.000887172	0.881813	0.00100313	-0.0235048	150.455	0.000552477	293
24h	MN-2	Capmatinib	salvianolic.acid.B	-0.0167693	0.778807	0.929689	-0.024375	0.683056	0.880913	-0.000340954	1.05623	0.000281208	-0.024375	145.461	0.000594138	283
24h	MN-2	Capmatinib	salvinorin.a	-0.06414	0.268104	0.611019	-0.0450489	0.436918	0.74737	-0.00227576	1.10454	0.00411394	-0.0450489	157.28	0.00202941	300
24h	MN-2	Capmatinib	sangivamycin	-0.0171317	0.79261	0.934945	-0.0548971	0.399179	0.70147	-0.000161895	0.0343586	0.000293495	-0.0548971	126.06	0.00301369	238
24h	MN-2	Capmatinib	SAR131675	-0.0562018	0.332788	0.689282	-0.0527656	0.363237	0.674317	-0.00291134	1.04693	0.00315864	-0.0527656	157.915	0.00278421	299
24h	MN-2	Capmatinib	saracatinib	0.0182286	0.751192	0.923511	0.035005	0.542516	0.795635	0.000334837	0.886195	0.000332282	0.0347223	147.687	0.00122535	305
24h	MN-2	Capmatinib	sarafloxacin	-0.0400474	0.519486	0.805956	-0.0378649	0.542519	0.795635	-0.000961205	0.917018	0.00160379	-0.0378649	135.96	0.00143375	261
24h	MN-2	Capmatinib	satraplatin	-0.00864951	0.879247	0.95747	-0.0248267	0.662744	0.86788	-0.000320568	0.985434	7.48139e-05	-0.0248267	159.873	0.000616363	311
24h	MN-2	Capmatinib	saxagliptin	-0.0363839	0.526722	0.812241	0.00921687	0.872638	0.954366	-0.0012108	0.979144	0.00132378	0.00921687	151.59	8.49507e-05	305
24h	MN-2	Capmatinib	SB.200646	-0.0418754	0.464753	0.766471	-0.0350833	0.54028	0.795635	-0.00160511	0.997112	0.00175355	-0.0350833	159.403	0.00123084	307
24h	MN-2	Capmatinib	SB.205384	-0.179369	0.00136522	0.063769	-0.183698	0.00103623	0.0375114	-0.0054689	0.998819	0.0321733	-0.183698	187.616	0.0337449	316
24h	MN-2	Capmatinib	SB.216641	-0.106778	0.0604079	0.328259	-0.160808	0.00453436	0.0757508	-0.0017513	0.926115	0.0114016	-0.160808	180.506	0.0258593	310
24h	MN-2	Capmatinib	SB.218078	-0.0859878	0.129013	0.455636	-0.0878974	0.120699	0.391866	-0.00245758	0.893868	0.00739391	-0.0878974	170.8	0.00772595	313
24h	MN-2	Capmatinib	SB.218795	-0.00132683	0.981834	0.990039	-0.0414484	0.476711	0.76924	-5.1861e-05	0.969725	1.76049e-06	-0.0414484	155.176	0.00171797	297
24h	MN-2	Capmatinib	SB.225002	-0.129775	0.0330441	0.253607	-0.149337	0.0140392	0.148385	-0.00257549	0.891772	0.0168415	-0.149337	155.735	0.0223015	270
24h	MN-2	Capmatinib	SB.228357	-0.174214	0.00281656	0.0781749	-0.149294	0.010633	0.131595	-0.0056547	1.05412	0.0303506	-0.149294	168.372	0.0222888	292
24h	MN-2	Capmatinib	SB.2343	-0.110588	0.0470436	0.293617	-0.119639	0.0315889	0.214985	-0.00123934	0.698841	0.0122298	-0.119639	181.382	0.0143136	323
24h	MN-2	Capmatinib	SB.239063	-0.135155	0.0176338	0.19313	-0.131424	0.0210479	0.179279	-0.00268181	0.871239	0.0182669	-0.131424	174.805	0.0172723	308
24h	MN-2	Capmatinib	SB.242235	-0.0942207	0.135025	0.460166	-0.0680584	0.280844	0.593667	-0.0028864	1.17199	0.00887753	-0.0680584	135.643	0.00463195	253
24h	MN-2	Capmatinib	SB.366791	-0.0146404	0.800957	0.937588	-0.0340338	0.557738	0.804387	-0.000434298	1.0202	0.000214341	-0.0340338	155.105	0.0011583	299
24h	MN-2	Capmatinib	SB.431542	-0.110639	0.0527961	0.313315	-0.0940291	0.100084	0.35783	-0.00195085	0.815739	0.0122409	-0.0940291	168.48	0.00884148	307
24h	MN-2	Capmatinib	SB.505124	-0.0996674	0.0822462	0.365459	-0.112384	0.0498948	0.271608	-0.00283334	1.01245	0.0099336	-0.112384	170.195	0.0126302	305
24h	MN-2	Capmatinib	SB.525334	-0.151384	0.0132745	0.170101	-0.166961	0.00624578	0.0972462	-0.00625584	1.07495	0.0229172	-0.166961	156.373	0.0278761	267
24h	MN-2	Capmatinib	SB.590885	0.00940586	0.873503	0.95747	0.00253749	0.965741	0.982708	0.000406525	1.16701	8.84702e-05	0.00253749	144.632	6.43883e-06	289
24h	MN-2	Capmatinib	SB.657510	-0.108124	0.0654866	0.339622	-0.0965926	0.100072	0.35783	-0.00519723	1.11309	0.0116908	-0.0965926	160.103	0.00933014	291
24h	MN-2	Capmatinib	SB.743921	-0.114469	0.205539	0.541127	-0.13138	0.145813	0.430014	-0.00424184	0.308619	0.0131031	-0.13138	70.7113	0.0172607	124
24h	MN-2	Capmatinib	SB.939	-0.0974386	0.0822788	0.365459	-0.110014	0.0496282	0.271176	-0.00146147	0.590009	0.00949428	-0.110014	177.602	0.012103	319
24h	MN-2	Capmatinib	SC.12267	-0.015596	0.789662	0.934175	-0.0433316	0.458431	0.750914	-0.000447501	1.1821	0.000243236	-0.0433316	154.413	0.00187763	295
24h	MN-2	Capmatinib	SC.144	0.00878277	0.878789	0.95747	-0.0670337	0.24391	0.557791	0.000434449	0.981253	7.7137e-05	-0.0670337	162.723	0.00449352	304
24h	MN-2	Capmatinib	SCH.58261	-0.12046	0.0447781	0.288102	-0.0896897	0.135779	0.412938	-0.00505402	1.25022	0.0145106	-0.0896897	152.012	0.00804424	278
24h	MN-2	Capmatinib	SCH.900776	0.149797	0.00901546	0.135983	0.162727	0.00451406	0.0757508	0.00320127	0.844992	0.022439	0.162648	127.278	0.0264799	303
24h	MN-2	Capmatinib	sclareol	-0.00578161	0.921636	0.970566	-0.0074424	0.899232	0.963843	-0.000214999	1.29706	3.3427e-05	-0.0074424	147.59	5.53894e-05	292
24h	MN-2	Capmatinib	scriptaid	-0.0978187	0.0806062	0.365459	-0.118775	0.0336761	0.221557	-0.00170178	0.87403	0.00956851	-0.118775	179.563	0.0141076	320
24h	MN-2	Capmatinib	SCS	0.0212459	0.748597	0.923312	0.0159015	0.810439	0.9404	0.00106894	1.1609	0.000451388	0.0159015	113.663	0.000252858	230
24h	MN-2	Capmatinib	SDZ.WAG.994	-0.0447084	0.431322	0.739993	-0.0795083	0.161221	0.451228	-0.00137102	1.03196	0.00199884	-0.0795083	168.943	0.00632157	312
24h	MN-2	Capmatinib	se.methylselenocysteine	0.0238352	0.679935	0.892775	0.0180512	0.75472	0.912509	0.000684475	1.24715	0.000568115	0.0180512	148.765	0.000325846	302
24h	MN-2	Capmatinib	secnidazole	-0.042551	0.457573	0.761075	-0.0300094	0.600431	0.835182	-0.00134077	1.05793	0.00181059	-0.0300094	158.621	0.000900564	307
24h	MN-2	Capmatinib	securinine	-0.0741666	0.20095	0.536855	-0.0996014	0.0855539	0.331058	-0.00282771	1.26794	0.00550068	-0.0996014	164.94	0.00992043	299
24h	MN-2	Capmatinib	selamectin	-0.139806	0.0336882	0.253607	-0.15115	0.0215599	0.180498	-0.00494645	1.14423	0.0195458	-0.15115	133.533	0.0228462	231
24h	MN-2	Capmatinib	selinexor	-0.00214151	0.969609	0.984778	-0.0278413	0.620314	0.849595	-3.38044e-05	0.611256	4.58607e-06	-0.0278413	164.455	0.000775137	319
24h	MN-2	Capmatinib	selumetinib	0.0311794	0.604049	0.851212	0.0621012	0.301307	0.616232	0.00072137	0.880376	0.000972155	0.0614191	131.401	0.00385656	279
24h	MN-2	Capmatinib	semaxanib	0.000927436	0.987852	0.992651	0.0155117	0.798984	0.937662	1.34617e-05	0.938915	8.60138e-07	0.0148132	134.478	0.000240612	272
24h	MN-2	Capmatinib	serdemetan	-0.0784459	0.25774	0.597414	-0.0560771	0.418849	0.728958	-0.0029493	0.820938	0.00615376	-0.0560771	111.416	0.00314464	210
24h	MN-2	Capmatinib	sertindole	-0.131552	0.0213454	0.200783	-0.0828786	0.148082	0.431435	-0.00215245	0.960589	0.017306	-0.0828786	166.222	0.00686885	306
24h	MN-2	Capmatinib	sevelamer	-0.00641562	0.917685	0.968519	0.00979412	0.874632	0.95444	-0.000161776	1.2205	4.11602e-05	0.00979412	130.212	9.59248e-05	262
24h	MN-2	Capmatinib	sevoflurane	0.000567795	0.992056	0.994804	0.000764736	0.989301	0.995488	2.11596e-05	0.987677	3.22391e-07	0.000764736	155.381	5.8482e-07	310
24h	MN-2	Capmatinib	SGI.1027	-0.133862	0.0165742	0.188632	-0.257961	2.92716e-06	0.00292002	-0.00266315	0.865425	0.017919	-0.257961	201.903	0.0665439	320
24h	MN-2	Capmatinib	SGI.1776	0.0266264	0.648217	0.871792	-0.00484645	0.933828	0.972266	0.00112602	1.01468	0.000708966	-0.00484645	149.22	2.34881e-05	296
24h	MN-2	Capmatinib	SIB.1757	-0.0146276	0.819438	0.947856	-0.0386089	0.54671	0.796098	-0.000453063	1.1294	0.000213965	-0.0386089	128.268	0.00149064	246
24h	MN-2	Capmatinib	SID.7969543	0.0548282	0.359834	0.708898	0.0613111	0.305767	0.621841	0.00234038	1.1087	0.00300614	0.0613111	132.355	0.00375905	281
24h	MN-2	Capmatinib	simvastatin	-0.0723687	0.205312	0.541127	-0.116699	0.0406844	0.242432	-0.00179485	0.956204	0.00523723	-0.116699	172.53	0.0136187	308
24h	MN-2	Capmatinib	sirolimus	-0.0190615	0.744822	0.920203	-0.00804922	0.890691	0.960935	-0.00059262	0.552843	0.000363341	-0.00804922	148.687	6.479e-05	294
24h	MN-2	Capmatinib	skepinone.l	-0.0586155	0.31487	0.674455	-0.0653678	0.262257	0.578623	-0.00218536	1.23146	0.00343578	-0.0653678	158.207	0.00427295	296
24h	MN-2	Capmatinib	SKF.96365	-0.0738267	0.226617	0.560926	-0.0520559	0.394228	0.696149	-0.000826944	0.806828	0.00545038	-0.0520559	142.554	0.00270982	270
24h	MN-2	Capmatinib	SKI.II	-0.130933	0.0247594	0.216827	-0.112444	0.0541148	0.282882	-0.0028971	0.985082	0.0171434	-0.112444	164.086	0.0126437	294
24h	MN-2	Capmatinib	SMI.4a	-0.0844079	0.148821	0.474655	-0.0590919	0.3126	0.631303	-0.0031383	1.14532	0.0071247	-0.0590919	156.216	0.00349186	294
24h	MN-2	Capmatinib	SN.38	-0.123713	0.0676497	0.344285	-0.126945	0.0607301	0.290457	-0.00331747	0.254616	0.0153049	-0.126945	123.964	0.016115	219
24h	MN-2	Capmatinib	SNS.314	-0.162003	0.00463001	0.0963571	-0.167417	0.00341495	0.0665002	-0.00748571	0.738119	0.0262449	-0.167417	178.031	0.0280285	304
24h	MN-2	Capmatinib	SNX.2112	-0.0869755	0.122853	0.442515	-0.081782	0.146931	0.43068	-0.00114301	0.485432	0.00756474	-0.081782	171.462	0.0066883	316
24h	MN-2	Capmatinib	SNX.5422	0.0102437	0.866695	0.95747	0.0461634	0.449147	0.747918	0.000114212	0.608093	0.000104933	0.0461634	129.722	0.00213106	271
24h	MN-2	Capmatinib	sobetirome	0.013728	0.828662	0.951227	-0.0220656	0.727928	0.900119	0.000540341	1.30811	0.000188459	-0.0220656	128.78	0.000486893	251
24h	MN-2	Capmatinib	sodium.glucoheptonate	0.0160087	0.795337	0.936299	0.00494138	0.936189	0.972266	0.000690301	1.29517	0.000256278	0.00494138	132.343	2.44173e-05	265
24h	MN-2	Capmatinib	sodium.stibogluconate	-0.091192	0.110213	0.4234	-0.0979552	0.0861169	0.331642	-0.0027507	0.971298	0.00831598	-0.0979552	169.634	0.00959522	308
24h	MN-2	Capmatinib	sodium.tanshinone.ii.a.sulfonate	0.041503	0.487584	0.786358	-0.00755007	0.899553	0.963843	0.00139389	1.39483	0.0017225	-0.00755007	142.568	5.70036e-05	282
24h	MN-2	Capmatinib	sonidegib	-0.0405171	0.494172	0.790383	-0.04187	0.479854	0.769942	-0.000400921	0.955809	0.00164164	-0.0402707	149.799	0.0017531	287
24h	MN-2	Capmatinib	sorafenib	-0.100718	0.082088	0.365459	-0.108669	0.0605512	0.290457	-0.00120352	0.942432	0.010144	-0.105098	165.765	0.011809	299
24h	MN-2	Capmatinib	sparfloxacin	0.0624688	0.279187	0.622901	0.0297631	0.606416	0.839128	0.00132792	0.995021	0.00390235	0.0297631	146.991	0.000885842	302
24h	MN-2	Capmatinib	spermidine	-0.0953924	0.0968824	0.40312	-0.0861446	0.133982	0.412938	-0.00218084	0.93249	0.00909971	-0.0861446	165.637	0.00742089	304
24h	MN-2	Capmatinib	spermine	0.0196631	0.733186	0.916008	0.0101859	0.859841	0.950894	0.000585828	0.989451	0.000386636	0.0101859	150.452	0.000103753	303
24h	MN-2	Capmatinib	spiradoline	-0.00808296	0.887283	0.95747	-0.0350367	0.538832	0.795635	-0.000195968	0.820598	6.53342e-05	-0.0350367	160.948	0.00122757	310
24h	MN-2	Capmatinib	spironolactone	-0.0616862	0.285266	0.633812	0.0202692	0.725725	0.900119	-0.000641503	0.823031	0.00380519	0.0202692	148.429	0.000410842	302
24h	MN-2	Capmatinib	SR.27897	-0.00227552	0.968745	0.984778	-0.0154089	0.790745	0.934512	-0.000128949	1.47618	5.17799e-06	-0.0154089	152.311	0.000237433	299
24h	MN-2	Capmatinib	SR.33805	-0.0771641	0.206252	0.541256	-0.117368	0.0540718	0.282882	-0.00139443	0.799924	0.0059543	-0.117368	151.403	0.0137751	270
24h	MN-2	Capmatinib	SR.57227A	0.0565229	0.322005	0.68167	0.0398559	0.485152	0.771978	0.00247133	1.17813	0.00319484	0.0398559	148.822	0.00158849	309
24h	MN-2	Capmatinib	SRT1720	0.00167122	0.977159	0.988077	-0.027543	0.636961	0.856378	3.28761e-05	0.959819	2.79297e-06	-0.027543	152.59	0.000758618	296
24h	MN-2	Capmatinib	STA.5326	-0.134595	0.0179252	0.19313	-0.139737	0.0139532	0.148385	-0.0054415	0.94873	0.0181159	-0.139737	176.659	0.0195263	309
24h	MN-2	Capmatinib	stattic	-0.0126102	0.82838	0.951227	-0.0280566	0.629528	0.851193	-0.000128896	0.867671	0.000159017	-0.0280566	153.694	0.000787173	298
24h	MN-2	Capmatinib	stemregenin.1	-0.0101565	0.87078	0.95747	0.00410758	0.947548	0.976548	-0.000449406	1.20841	0.000103155	0.00410758	129.466	1.68722e-05	259
24h	MN-2	Capmatinib	STF.118804	-0.0996088	0.0794459	0.364043	-0.136304	0.0161589	0.158044	-0.00133339	0.690749	0.0099219	-0.136304	177.263	0.0185788	311
24h	MN-2	Capmatinib	streptozotocin	-0.0102391	0.874877	0.95747	-0.0237298	0.715125	0.895211	-0.000429382	1.12609	0.000104839	-0.0237298	122.848	0.000563105	239
24h	MN-2	Capmatinib	SU014813	0.00787235	0.890024	0.95747	0.0117702	0.836211	0.946704	0.000191252	0.952148	6.19739e-05	0.0117702	154.164	0.000138539	311
24h	MN-2	Capmatinib	SU3327	-0.0446899	0.425621	0.736808	-0.0609945	0.276663	0.590587	-0.000575587	0.88525	0.00199719	-0.0609945	170.29	0.00372033	320
24h	MN-2	Capmatinib	sufentanil	0.00387921	0.949885	0.979654	-0.0215369	0.727105	0.900119	0.000123172	1.30141	1.50482e-05	-0.0215369	135.864	0.000463838	265
24h	MN-2	Capmatinib	sulconazole	-0.0507591	0.366961	0.715154	-0.0592977	0.291795	0.61146	-0.000840164	0.925499	0.00257648	-0.0592977	168.958	0.00351621	318
24h	MN-2	Capmatinib	sulfabenzamide	-0.00695857	0.910575	0.965684	-0.0429973	0.487495	0.772367	-0.000207708	1.00329	4.84217e-05	-0.0429973	137.676	0.00184877	263
24h	MN-2	Capmatinib	sulfamethazine	0.0328697	0.586619	0.845429	-0.00884805	0.88366	0.959024	0.00111039	1.39071	0.00108042	-0.00884805	139.725	7.82879e-05	276
24h	MN-2	Capmatinib	sulfanilamide	0.00214089	0.971551	0.985158	-0.0139851	0.815778	0.943337	6.01815e-05	0.942278	4.5834e-06	-0.0139851	142.465	0.000195582	280
24h	MN-2	Capmatinib	sulfasalazine	-0.110757	0.0681753	0.344285	-0.107486	0.076781	0.319859	-0.00506306	1.11766	0.012267	-0.107486	151.172	0.0115533	272
24h	MN-2	Capmatinib	sulmazole	-0.078985	0.178299	0.509598	-0.0703382	0.230812	0.540803	-0.00358394	1.30833	0.00623864	-0.0703382	156.805	0.00494746	292
24h	MN-2	Capmatinib	sunitinib	-0.0140187	0.809559	0.940327	0.0696785	0.230435	0.540803	-0.000181717	0.942733	0.000196524	0.0671842	139.456	0.00485509	298
24h	MN-2	Capmatinib	suxibuzone	0.0529028	0.352451	0.70296	0.0180292	0.751476	0.912509	0.00178925	1.04208	0.00279871	0.0180292	153.187	0.000325051	311
24h	MN-2	Capmatinib	tacalcitol	-0.0698662	0.235587	0.570451	-0.0719539	0.221851	0.534567	-0.00284898	1.1997	0.00488128	-0.0719539	155.969	0.00517736	290
24h	MN-2	Capmatinib	tacedinaline	-0.0106794	0.856302	0.95747	0.00973302	0.868916	0.953175	-0.000125507	0.937921	0.000114051	0.00961404	144.101	9.47316e-05	290
24h	MN-2	Capmatinib	tacrolimus	0.0127099	0.825325	0.949223	-0.00738986	0.897898	0.963843	0.000390059	1.06581	0.000161542	-0.00738986	153.627	5.46101e-05	304
24h	MN-2	Capmatinib	tagatose	-0.122192	0.0365732	0.260877	-0.123018	0.0353155	0.225272	-0.00311935	1.12237	0.014931	-0.123018	165.084	0.0151333	293
24h	MN-2	Capmatinib	TAK.285	-0.0490165	0.386693	0.726256	-0.108554	0.0546564	0.283665	-0.00176215	0.948851	0.00240261	-0.108554	174.597	0.011784	314
24h	MN-2	Capmatinib	TAK.632	-0.102896	0.0741851	0.356877	-0.106337	0.0649622	0.291802	-0.00147004	0.778269	0.0105876	-0.106337	167.61	0.0113076	302
24h	MN-2	Capmatinib	TAK.715	0.0430334	0.468508	0.771166	0.014192	0.81113	0.9404	0.00135622	1.18874	0.00185187	0.014192	141.463	0.000201412	286
24h	MN-2	Capmatinib	TAK.733	0.00370084	0.947921	0.979654	0.0298955	0.597669	0.832941	0.000111189	0.693513	1.36962e-05	0.0298955	152.791	0.000893741	314
24h	MN-2	Capmatinib	TAK.901	-0.133969	0.0163178	0.188632	-0.122448	0.028269	0.206603	-0.00238017	0.702896	0.0179478	-0.122448	180.714	0.0149934	321
24h	MN-2	Capmatinib	talazoparib	-0.0666318	0.249914	0.589375	-0.0440636	0.447023	0.747918	-0.00178758	0.861627	0.00443979	-0.0430525	156.979	0.0019416	300
24h	MN-2	Capmatinib	talmapimod	-0.050813	0.404755	0.726256	-0.0233212	0.702319	0.890488	-0.000525124	0.952765	0.00258196	-0.0226328	139.078	0.000543877	271
24h	MN-2	Capmatinib	taltirelin	-0.0913942	0.119799	0.440317	-0.117592	0.0450376	0.256405	-0.00327044	1.06392	0.00835291	-0.117592	163.169	0.013828	291
24h	MN-2	Capmatinib	taltobulin	-0.0446426	0.464243	0.766471	-0.0278188	0.648443	0.85997	-0.000921707	0.401797	0.00199296	-0.0278188	139.783	0.000773884	271
24h	MN-2	Capmatinib	TAME	-0.0877865	0.144313	0.469583	-0.0799533	0.183779	0.483233	-0.00241211	1.22343	0.00770647	-0.0799533	150.653	0.00639253	278
24h	MN-2	Capmatinib	tamibarotene	-0.137171	0.0212134	0.200783	-0.0817917	0.170777	0.462456	-0.00192624	0.930406	0.0188159	-0.0796529	152.771	0.00668988	282
24h	MN-2	Capmatinib	tamoxifen	0.0116136	0.844693	0.95747	-0.0200181	0.735603	0.903938	0.000334262	1.19818	0.000134875	-0.0200181	146.883	0.000400724	287
24h	MN-2	Capmatinib	tanaproget	-0.125429	0.0267337	0.227708	-0.177237	0.00167233	0.0458291	-0.00401573	0.9469	0.0157325	-0.177237	184.238	0.0314131	312
24h	MN-2	Capmatinib	tandutinib	0.0699951	0.238834	0.573519	0.0521153	0.380739	0.683159	0.0023504	1.18774	0.00489932	0.0521153	135.548	0.002716	285
24h	MN-2	Capmatinib	tanespimycin	0.0381153	0.509339	0.800455	0.0532712	0.356231	0.667672	0.00073156	0.880155	0.00145278	0.0525129	143.544	0.00283782	302
24h	MN-2	Capmatinib	tanshinone.i	-0.0568871	0.339465	0.692316	-0.0950931	0.109799	0.373215	-0.0014899	0.907788	0.00323614	-0.0950931	156.051	0.00904269	284
24h	MN-2	Capmatinib	TAS.103	-0.133422	0.0205847	0.200542	-0.109949	0.0567303	0.290267	-0.00272586	0.654476	0.0178014	-0.109949	167.602	0.0120887	301
24h	MN-2	Capmatinib	taselisib	-0.211145	0.000148668	0.0215271	-0.204498	0.000241377	0.0198755	-0.0089402	0.912734	0.0445823	-0.204498	192.117	0.0418196	318
24h	MN-2	Capmatinib	tasisulam	-0.0430942	0.468664	0.771166	-0.0377665	0.525431	0.788419	-0.000434141	0.953026	0.00185711	-0.0368644	148.272	0.00142631	285
24h	MN-2	Capmatinib	taurine	0.0310726	0.617283	0.858622	-0.00361904	0.9536	0.981179	0.00112871	1.25023	0.000965509	-0.00361904	131.474	1.30974e-05	261
24h	MN-2	Capmatinib	tazemetostat	-0.0220471	0.700409	0.899934	-0.0331622	0.562699	0.808321	-0.000619682	1.00367	0.000486076	-0.0331622	159.107	0.00109973	307
24h	MN-2	Capmatinib	TC1	-0.111001	0.0650707	0.339622	-0.132074	0.0279595	0.206558	-0.0030226	1.01912	0.0123212	-0.132074	157.358	0.0174437	277
24h	MN-2	Capmatinib	tecastemizole	-0.0763581	0.196325	0.53124	-0.100022	0.0902085	0.340161	-0.00289921	1.20022	0.00583056	-0.100022	158.953	0.0100044	288
24h	MN-2	Capmatinib	tedizolid	-0.0600366	0.292005	0.645531	-0.143185	0.0116071	0.137763	-0.00147658	0.902876	0.00360439	-0.143185	177.765	0.020502	310
24h	MN-2	Capmatinib	tedizolid.phosphate	-0.037671	0.505301	0.796941	-0.0726376	0.198526	0.503843	-0.000747868	0.871214	0.0014191	-0.0726376	169.477	0.00527622	315
24h	MN-2	Capmatinib	telatinib	0.0223186	0.696428	0.899934	-0.0245489	0.667819	0.871172	0.000863162	1.13357	0.000498121	-0.0245489	158.293	0.000602647	308
24h	MN-2	Capmatinib	telotristat.ethyl	-0.00442964	0.951633	0.979808	-0.00598967	0.934633	0.972266	-0.000191153	0.981017	1.96217e-05	-0.00598967	96.072	3.58761e-05	190
24h	MN-2	Capmatinib	temazepam	-0.0560258	0.344282	0.699081	-0.0423154	0.47519	0.768804	-0.00139645	0.943989	0.0031389	-0.0423154	150.093	0.00179059	287
24h	MN-2	Capmatinib	temocapril	-0.0949444	0.107245	0.421377	-0.098029	0.0962565	0.351968	-0.00252948	1.06223	0.00901443	-0.098029	159.214	0.00960969	289
24h	MN-2	Capmatinib	temoporfin	0.0170806	0.773253	0.926879	0.0128602	0.828268	0.945846	0.000115295	0.975366	0.000291748	0.0117159	142.313	0.000165384	287
24h	MN-2	Capmatinib	temozolomide	-0.0544569	0.366571	0.715154	-0.0539032	0.371471	0.681565	-0.00144457	1.13796	0.00296556	-0.0539032	146.493	0.00290555	277
24h	MN-2	Capmatinib	temsirolimus	-0.037095	0.528507	0.8138	-0.0207587	0.724365	0.900119	-0.000991354	0.856574	0.00137604	-0.0202933	148.963	0.000430923	291
24h	MN-2	Capmatinib	teniposide	-0.124837	0.0267254	0.227708	-0.102904	0.0681607	0.297279	-0.00227496	0.619614	0.0155843	-0.102904	174.259	0.0105892	315
24h	MN-2	Capmatinib	tenovin.6	-0.148493	0.00861507	0.131312	-0.179787	0.00142788	0.0449348	-0.00255595	0.881942	0.0220502	-0.179787	184.637	0.0323235	312
24h	MN-2	Capmatinib	tepoxalin	-0.0680153	0.235509	0.570451	-0.0700905	0.221493	0.534567	-0.0013355	0.996	0.00462608	-0.0700905	164.259	0.00491267	306
24h	MN-2	Capmatinib	teprenone	-0.0581219	0.326504	0.683302	0.00196298	0.973587	0.987223	-0.00147073	0.937255	0.00337815	0.00196298	143.717	3.85327e-06	287
24h	MN-2	Capmatinib	terbutaline	-0.04029	0.498114	0.792099	-0.0723934	0.223083	0.534567	-0.00135188	1.08465	0.00162329	-0.0723934	153.352	0.00524081	285
24h	MN-2	Capmatinib	terconazole	-0.075409	0.223796	0.557756	-0.0728959	0.239656	0.555235	-0.00257234	1.30377	0.00568651	-0.0728959	141.086	0.00531381	262
24h	MN-2	Capmatinib	terfenadine	-0.0714257	0.238634	0.573519	-0.0602478	0.320407	0.639258	-0.00274351	0.995545	0.00510164	-0.0602478	145.784	0.0036298	274
24h	MN-2	Capmatinib	teriflunomide	-0.0179177	0.75335	0.925234	0.0366946	0.519781	0.785641	-0.000506855	0.900116	0.000321045	0.0366946	149.794	0.0013465	310
24h	MN-2	Capmatinib	teroxirone	-0.0689406	0.220197	0.552002	-0.0167741	0.765728	0.916084	-0.00136298	0.807318	0.0047528	-0.0167741	162.175	0.00028137	318
24h	MN-2	Capmatinib	tetrahydropapaverine	0.0344884	0.555178	0.824199	0.0178555	0.760061	0.914396	0.00122536	1.14264	0.00118945	0.0178555	145.357	0.000318819	295
24h	MN-2	Capmatinib	tetrahydrouridine	-0.102195	0.0752137	0.358511	-0.093672	0.103084	0.363418	-0.00417257	1.20661	0.0104439	-0.093672	166.785	0.00877444	304
24h	MN-2	Capmatinib	tetramethylthiuram.monosulfide	-0.0874737	0.128696	0.455636	-0.0924176	0.108386	0.371022	-0.0022315	0.854771	0.00765165	-0.0924176	166.047	0.00854101	303
24h	MN-2	Capmatinib	tetrandrine	-0.0773859	0.175536	0.506327	-0.0843924	0.139489	0.419413	-0.00118199	0.905737	0.00598858	-0.0843924	167.539	0.00712207	308
24h	MN-2	Capmatinib	tezacaftor	-0.0155293	0.79876	0.937588	-0.0137005	0.822038	0.944866	-0.000416323	1.15246	0.00024116	-0.0137005	138.37	0.000187703	272
24h	MN-2	Capmatinib	TG.02	-0.151984	0.00636687	0.109969	-0.163071	0.00339074	0.0665002	-0.00125069	0.780307	0.0230992	-0.163071	187.254	0.0265922	321
24h	MN-2	Capmatinib	TG.100572	-0.0346656	0.539882	0.820954	-0.0117095	0.836006	0.946704	-0.000518108	0.848317	0.0012017	-0.0117095	159.85	0.000137113	315
24h	MN-2	Capmatinib	TG.100713	-0.0479411	0.403338	0.726256	-0.0819869	0.152509	0.439907	-0.00110058	0.92003	0.00229835	-0.0819869	166.085	0.00672185	306
24h	MN-2	Capmatinib	TG.101209	-0.109035	0.0524488	0.312534	-0.131266	0.0193868	0.173925	-0.00256309	0.896718	0.0118887	-0.131266	179.871	0.0172306	317
24h	MN-2	Capmatinib	TG.101348	-0.156812	0.00565857	0.107811	-0.210893	0.000183798	0.0177427	-0.00240417	0.90654	0.0245899	-0.210893	188.294	0.0444758	310
24h	MN-2	Capmatinib	TG100.115	0.0496925	0.402472	0.726256	0.0407	0.492985	0.775073	0.00138623	1.17484	0.00246935	0.0407	137.66	0.00165649	286
24h	MN-2	Capmatinib	TH.302	-0.0476289	0.436583	0.744608	-0.0153686	0.801887	0.938668	-0.00105623	0.881548	0.00226851	-0.0153686	137.075	0.000236195	269
24h	MN-2	Capmatinib	theophylline	0.0033739	0.954064	0.98104	-0.0229171	0.695558	0.884257	8.24874e-05	0.936105	1.13832e-05	-0.0229171	150.88	0.000525192	294
24h	MN-2	Capmatinib	thiamine	-0.0917796	0.124136	0.446027	-0.0965237	0.105773	0.36641	-0.00203898	0.92526	0.0084235	-0.0965237	155.158	0.00931682	282
24h	MN-2	Capmatinib	thiocolchicoside	-0.0642299	0.272311	0.613851	-0.0513683	0.380155	0.682959	-0.00186107	1.19693	0.00412548	-0.0513683	155.077	0.0026387	294
24h	MN-2	Capmatinib	thioguanine	-0.0608786	0.309198	0.66588	-0.059158	0.323097	0.640989	-0.000636665	0.960791	0.0037062	-0.0531893	148.5	0.00349967	281
24h	MN-2	Capmatinib	thiomersal	-0.0834151	0.139633	0.463734	-0.0673574	0.233231	0.545588	-0.00099057	0.894591	0.00695808	-0.0673574	168.642	0.00453702	315
24h	MN-2	Capmatinib	thioproperazine	-0.0490085	0.616164	0.85822	-0.00752366	0.938693	0.972266	-0.00183459	1.16958	0.00240183	-0.00752366	54.4063	5.66054e-05	107
24h	MN-2	Capmatinib	thiostrepton	-0.049184	0.420003	0.730089	-0.0763223	0.210409	0.51987	-0.00102778	0.862046	0.00241906	-0.0763223	146.38	0.00582509	271
24h	MN-2	Capmatinib	thiram	-0.164215	0.00545318	0.106967	-0.135889	0.0217538	0.181032	-0.003015	0.644133	0.0269664	-0.135889	162.432	0.0184658	285
24h	MN-2	Capmatinib	thonzonium	-0.0529547	0.3591	0.708898	-0.0783368	0.17453	0.466273	-0.000482908	0.818298	0.0028042	-0.0783368	163.368	0.00613665	302
24h	MN-2	Capmatinib	tiagabine	-0.0492224	0.447835	0.751408	-0.0649378	0.316432	0.635497	-0.00175367	1.07882	0.00242284	-0.0649378	128.325	0.00421691	240
24h	MN-2	Capmatinib	tideglusib	0.0507397	0.373289	0.725533	0.0618884	0.277347	0.590587	0.00154031	0.969397	0.00257452	0.0618884	145.876	0.00383017	310
24h	MN-2	Capmatinib	tiletamine	-0.0204682	0.741103	0.919746	-0.0570929	0.356407	0.667672	-0.000867753	1.34463	0.000418949	-0.0570929	139.536	0.0032596	263
24h	MN-2	Capmatinib	tilmicosin	-0.0257533	0.671263	0.8901	-0.0573508	0.344269	0.660635	-0.000704417	1.289	0.000663235	-0.0573508	145.386	0.00328912	274
24h	MN-2	Capmatinib	tiludronate	0.00283553	0.962598	0.98208	0.0332313	0.582508	0.823523	0.000105211	1.10761	8.0402e-06	0.0332313	133.897	0.00110432	276
24h	MN-2	Capmatinib	tioguanine	-0.163927	0.00397644	0.095607	-0.195737	0.00056262	0.026596	-0.00510501	0.916431	0.0268721	-0.195737	184.144	0.038313	307
24h	MN-2	Capmatinib	tiotidine	-0.04929	0.38481	0.726256	-0.0535899	0.344665	0.660635	-0.00246769	1.07075	0.0024295	-0.0535899	165.414	0.00287188	313
24h	MN-2	Capmatinib	tioxolone	-0.007234	0.90037	0.962689	-0.0372707	0.518776	0.785641	-0.000270476	1.10956	5.23308e-05	-0.0372707	157.147	0.0013891	302
24h	MN-2	Capmatinib	tipifarnib	-0.0247181	0.662601	0.884282	-0.0152601	0.787663	0.932573	-0.000766574	0.71808	0.000610983	-0.0152601	159.903	0.00023287	314
24h	MN-2	Capmatinib	tipiracil	-0.0420329	0.454391	0.758016	-0.0433977	0.43986	0.747918	-0.000687613	0.840367	0.00176676	-0.0433977	166.944	0.00188336	319
24h	MN-2	Capmatinib	tipranavir	-0.0627877	0.308544	0.66588	-0.0285914	0.643129	0.85997	-0.00161153	0.977631	0.00394229	-0.0285914	136.803	0.000817469	265
24h	MN-2	Capmatinib	tirapazamine	-0.124613	0.0351709	0.257593	-0.121823	0.0395071	0.240193	-0.00353575	1.10984	0.0155284	-0.121823	160.982	0.0148408	286
24h	MN-2	Capmatinib	tivantinib	-0.0634802	0.269074	0.611648	-0.0711596	0.215265	0.526967	-0.00124376	0.828735	0.00402973	-0.0711104	163.88	0.00506369	305
24h	MN-2	Capmatinib	tivozanib	-0.037117	0.528978	0.8138	-0.00439789	0.940557	0.9735	-0.000569951	0.922318	0.00137767	-0.00433602	146.131	1.93415e-05	290
24h	MN-2	Capmatinib	TMC.353121	-0.0853511	0.132505	0.460166	-0.0592342	0.296947	0.6151	-0.00201968	0.91657	0.00728482	-0.0592342	165.77	0.00350869	312
24h	MN-2	Capmatinib	TMS	-0.130904	0.021354	0.200783	-0.12562	0.0272439	0.20503	-0.00385836	1.06016	0.0171358	-0.12562	174.471	0.0157804	309
24h	MN-2	Capmatinib	tofogliflozin	0.0346373	0.545444	0.821145	0.00623305	0.913387	0.966775	0.000842277	1.03953	0.00119974	0.00623305	153.04	3.88509e-05	307
24h	MN-2	Capmatinib	topotecan	-0.0619526	0.270687	0.613389	-0.0987411	0.0787183	0.323819	-0.00137818	0.513452	0.00383812	-0.0987411	175.249	0.00974981	318
24h	MN-2	Capmatinib	torasemide	-0.0931241	0.114813	0.431402	-0.125194	0.0336917	0.221557	-0.00350781	1.10215	0.00867209	-0.125194	162.591	0.0156736	288
24h	MN-2	Capmatinib	torcetrapib	-0.0476472	0.419695	0.730089	-0.0406445	0.491297	0.774944	-0.00188742	1.40252	0.00227025	-0.0406445	150.893	0.00165198	289
24h	MN-2	Capmatinib	toremifene	-0.0723309	0.202607	0.537317	-0.0501806	0.377039	0.681628	-0.00112954	0.902256	0.00523175	-0.0501806	164.353	0.00251809	312
24h	MN-2	Capmatinib	torin.1	-0.122154	0.0299322	0.242133	-0.149706	0.00768229	0.11124	-0.0014744	0.617888	0.0149216	-0.149706	182.228	0.0224119	316
24h	MN-2	Capmatinib	torin.2	-0.17795	0.00162865	0.0650124	-0.190991	0.000709668	0.02936	-0.00192743	0.665452	0.0316661	-0.190991	185.795	0.0364775	311
24h	MN-2	Capmatinib	tosedostat	0.0473851	0.398962	0.726256	0.0426521	0.447765	0.747918	0.0010641	0.536267	0.00224535	0.0426521	153.176	0.0018192	319
24h	MN-2	Capmatinib	tozasertib	-0.029126	0.618317	0.859236	-0.0100053	0.864129	0.952618	-0.000556425	0.900166	0.000848321	-0.00970439	149.436	0.000100105	295
24h	MN-2	Capmatinib	TPCA.1	-0.0362726	0.522582	0.807576	-0.0726207	0.200073	0.505595	-0.000898901	0.931006	0.0013157	-0.0726207	168.401	0.00527377	313
24h	MN-2	Capmatinib	trametinib	0.00945728	0.869989	0.95747	0.0322271	0.576933	0.819018	0.000318497	0.806817	8.94402e-05	0.0314169	146.74	0.00103859	302
24h	MN-2	Capmatinib	tranilast	-0.134165	0.0164984	0.188632	-0.0823365	0.142296	0.423658	-0.00283649	0.866849	0.0180001	-0.0823365	173.174	0.00677929	319
24h	MN-2	Capmatinib	trans.4.Hydroxycrotonic.acid	-0.0280043	0.640188	0.871792	-0.0479827	0.423009	0.733553	-0.00102631	1.30266	0.00078424	-0.0479827	147.766	0.00230234	281
24h	MN-2	Capmatinib	trapidil	-0.0787489	0.169429	0.496893	-0.0218439	0.703505	0.890488	-0.00240289	1.0539	0.00620139	-0.0218439	156.853	0.000477156	306
24h	MN-2	Capmatinib	tremorine	0.00105936	0.98557	0.991129	-0.0632923	0.279386	0.592315	2.1151e-05	0.835222	1.12224e-06	-0.0632923	156.836	0.00400592	294
24h	MN-2	Capmatinib	trequinsin	-0.143839	0.0123386	0.164632	-0.138329	0.0161502	0.158044	-0.00349547	1.06988	0.0206896	-0.138329	172.457	0.0191348	302
24h	MN-2	Capmatinib	triamcinolone	-0.071611	0.225685	0.559574	-0.081564	0.167442	0.460944	-0.00264043	1.10665	0.00512814	-0.081564	156.286	0.00665269	288
24h	MN-2	Capmatinib	triamcinolone.acetonide	-0.129743	0.0581091	0.327216	-0.11736	0.0867675	0.332898	-0.00742445	1.21755	0.0168332	-0.11736	120.116	0.0137734	214
24h	MN-2	Capmatinib	triamterene	-0.148079	0.0106098	0.150617	-0.159675	0.00581725	0.0925646	-0.00405298	1.0725	0.0219275	-0.159675	172.792	0.0254962	297
24h	MN-2	Capmatinib	triapine	-0.0417821	0.457801	0.761075	-0.0013783	0.980468	0.990041	-0.000899704	0.819901	0.00174575	-0.0013783	159.72	1.8997e-06	318
24h	MN-2	Capmatinib	trichostatin.a	-0.0768832	0.181235	0.515576	-0.112076	0.0509135	0.274519	-0.000897397	0.582672	0.00591103	-0.112076	169.592	0.0125609	304
24h	MN-2	Capmatinib	triciribine	-0.0477686	0.3959	0.726256	-0.0338469	0.547592	0.796098	-0.00092122	0.818219	0.00228184	-0.0338469	164.899	0.00114561	318
24h	MN-2	Capmatinib	triclabendazole	-0.0788096	0.160908	0.492681	-0.0130491	0.816699	0.943337	-0.00178942	0.819395	0.00621095	-0.0130491	161.581	0.00017028	318
24h	MN-2	Capmatinib	trifluridine	-0.155795	0.00558792	0.107811	-0.198072	0.000405374	0.024706	-0.0035352	0.722481	0.024272	-0.198072	189.295	0.0392326	315
24h	MN-2	Capmatinib	trimebutine	-0.0237807	0.686743	0.896667	0.000510974	0.993087	0.995838	-0.000933767	1.02968	0.000565522	0.000510974	145.426	2.61095e-07	290
24h	MN-2	Capmatinib	triptolide	-0.0859221	0.148663	0.474655	-0.0837469	0.159256	0.451228	-0.0014306	0.103707	0.00738261	-0.0837469	154.434	0.00701354	284
24h	MN-2	Capmatinib	trolox	0.0370137	0.550103	0.821924	-0.00425085	0.945301	0.975564	0.00130491	1.29246	0.00137001	-0.00425085	132.561	1.80697e-05	263
24h	MN-2	Capmatinib	trometamol	0.0524888	0.385908	0.726256	0.0296223	0.62477	0.850251	0.00181982	1.37861	0.00275508	0.0296223	133.912	0.000877483	275
24h	MN-2	Capmatinib	tropisetron	-0.00220567	0.971008	0.985158	-0.0109295	0.857079	0.950894	-7.70158e-05	1.14514	4.86499e-06	-0.0109295	139.003	0.000119454	274
24h	MN-2	Capmatinib	trovafloxacin	-0.0485247	0.406318	0.726256	-0.0545771	0.350248	0.663722	-0.00139762	0.967073	0.00235465	-0.0545771	156.077	0.00297866	295
24h	MN-2	Capmatinib	tryptanthrin	-0.0643442	0.251088	0.590225	-0.0434766	0.438306	0.74737	-0.00115956	0.833595	0.00414018	-0.0434766	167.478	0.00189022	320
24h	MN-2	Capmatinib	TU.2100	-0.0202894	0.740452	0.919746	-0.0612064	0.317251	0.63626	-0.000547289	1.06127	0.000411658	-0.0612064	143.263	0.00374622	269
24h	MN-2	Capmatinib	tucatinib	-0.148806	0.00997559	0.144447	-0.147242	0.0107943	0.132459	-0.00246885	0.885436	0.0221431	-0.146703	172.005	0.0216801	299
24h	MN-2	Capmatinib	TW.37	-0.0812665	0.151466	0.477828	-0.115884	0.0404724	0.242432	-0.000925942	0.709692	0.00660424	-0.115884	175.194	0.013429	313
24h	MN-2	Capmatinib	TWS.119	-0.0855828	0.131453	0.460166	-0.101873	0.0723543	0.309053	-0.00230557	0.999823	0.00732442	-0.101873	172.443	0.010378	312
24h	MN-2	Capmatinib	tyloxapol	-0.139483	0.0455474	0.29054	-0.144592	0.0381197	0.236898	-0.00539515	1.1225	0.0194555	-0.144592	118.465	0.0209068	206
24h	MN-2	Capmatinib	tyrphostin.A9	-0.176201	0.00172206	0.0650124	-0.122812	0.0295706	0.209898	-0.00297779	0.834903	0.0310469	-0.122812	176.843	0.0150827	314
24h	MN-2	Capmatinib	tyrphostin.AG.1296	-0.0141324	0.804262	0.937588	-0.0773253	0.174468	0.466273	-0.00025102	0.879515	0.000199726	-0.0773253	167.524	0.0059792	310
24h	MN-2	Capmatinib	tyrphostin.AG.1478	-0.074806	0.183323	0.518526	-0.0327296	0.560897	0.808138	-0.00168893	0.793558	0.00559594	-0.0327296	164.72	0.00107123	318
24h	MN-2	Capmatinib	tyrphostin.AG.494	0.0507061	0.404002	0.726256	0.030832	0.612007	0.843043	0.00148085	1.29875	0.00257111	0.030832	132.776	0.000950611	273
24h	MN-2	Capmatinib	tyrphostin.AG.99	-0.0793641	0.158634	0.490974	-0.0685527	0.223545	0.534567	-0.0016148	0.848733	0.00629866	-0.0685527	169.9	0.00469947	317
24h	MN-2	Capmatinib	U.0126	-0.0054183	0.922485	0.970754	0.00994005	0.858322	0.950894	-0.000147688	1.01584	2.9358e-05	0.00994005	161.38	9.88046e-05	325
24h	MN-2	Capmatinib	U.18666A	-0.131273	0.0207788	0.200542	-0.179761	0.00148214	0.0449348	-0.00524492	1.08986	0.0172326	-0.179761	183.453	0.0323139	310
24h	MN-2	Capmatinib	ubenimex	0.0324798	0.659	0.882731	0.0142774	0.846222	0.950894	0.00108235	1.03794	0.00105494	0.0142774	92.6579	0.000203844	187
24h	MN-2	Capmatinib	UH.232....	-0.0397898	0.499716	0.792794	-0.0744918	0.205933	0.51501	-0.00129863	1.24206	0.00158323	-0.0744918	156.339	0.00554902	290
24h	MN-2	Capmatinib	UK.383367	-0.117547	0.0389162	0.266532	-0.105685	0.0635342	0.290735	-0.00398281	0.988842	0.0138172	-0.105685	171.381	0.0111692	309
24h	MN-2	Capmatinib	ulipristal	0.0575346	0.403469	0.726256	0.0458212	0.505953	0.779849	0.0015823	1.10457	0.00331023	0.0458212	102.097	0.00209958	213
24h	MN-2	Capmatinib	UNBS.5162	-0.0910838	0.107762	0.421658	-0.0980331	0.083342	0.329725	-0.00182003	0.911451	0.00829626	-0.0980331	172.391	0.00961048	313
24h	MN-2	Capmatinib	UNC0631	-0.0755032	0.187032	0.523835	-0.0636714	0.266056	0.580195	-0.000755707	0.878906	0.00570073	-0.0636714	163.805	0.00405404	307
24h	MN-2	Capmatinib	UNC2250	-0.0316127	0.584849	0.845429	-0.079079	0.171185	0.462456	-0.00143848	0.96642	0.000999365	-0.079079	162.941	0.00625349	301
24h	MN-2	Capmatinib	uprosertib	-0.144961	0.0143088	0.175586	-0.119465	0.043888	0.253187	-0.00258925	0.880918	0.0210136	-0.118721	159.977	0.0142719	285
24h	MN-2	Capmatinib	uracil	-0.158054	0.00634229	0.109969	-0.164204	0.00455132	0.0757508	-0.00369253	1.06748	0.024981	-0.164204	173.466	0.0269629	297
24h	MN-2	Capmatinib	uric.acid	-0.017274	0.770757	0.926513	-0.0236481	0.689944	0.880913	-0.000543507	1.26347	0.000298392	-0.0236481	147.405	0.000559233	287
24h	MN-2	Capmatinib	uridine	-0.010418	0.858821	0.95747	-0.0315993	0.589444	0.827852	-0.000329917	1.21136	0.000108534	-0.0315993	152.161	0.000998516	294
24h	MN-2	Capmatinib	usniacin....	-0.00908459	0.877157	0.95747	-0.000528743	0.992822	0.995838	-0.000333715	1.20675	8.25297e-05	-0.000528743	146.577	2.79569e-07	292
24h	MN-2	Capmatinib	valnemulin	-0.106444	0.0587485	0.327216	-0.182477	0.00112071	0.0395803	-0.00226252	0.823108	0.0113304	-0.182477	187.423	0.0332979	316
24h	MN-2	Capmatinib	valrubicin	-0.0878221	0.121619	0.440317	-0.0800642	0.158302	0.451223	-0.00132869	0.656087	0.00771271	-0.0800642	169.03	0.00641028	312
24h	MN-2	Capmatinib	vandetanib	-0.0310283	0.608424	0.85368	-0.0368784	0.542537	0.795635	-0.000447523	0.905823	0.000962753	-0.0367802	143.076	0.00136002	275
24h	MN-2	Capmatinib	vanoxerine	-0.0195016	0.72861	0.912654	-0.0136105	0.808665	0.9404	-0.000316164	0.831914	0.000380311	-0.0136105	162.178	0.000185245	319
24h	MN-2	Capmatinib	vatalanib	-0.0906624	0.109407	0.4234	-0.0974034	0.0853524	0.331058	-0.00247867	0.933194	0.00821967	-0.0974034	172.292	0.00948742	313
24h	MN-2	Capmatinib	VE.821	-0.0670088	0.234916	0.570451	-0.0697653	0.216173	0.526967	-0.00231336	1.06876	0.00449018	-0.0697653	169.558	0.0048672	316
24h	MN-2	Capmatinib	VE.822	-0.0717289	0.199924	0.535102	-0.0789535	0.15817	0.451223	-0.00138499	0.552361	0.00514504	-0.0789535	173.712	0.00623365	321
24h	MN-2	Capmatinib	vemurafenib	-0.0234549	0.689288	0.898094	-0.0100351	0.86419	0.952618	-0.000337736	0.934084	0.00055013	-0.00972701	148.43	0.000100703	293
24h	MN-2	Capmatinib	venetoclax	-0.0275567	0.646732	0.871792	0.0095447	0.873893	0.95444	-0.000362033	0.921922	0.000759369	0.00941358	138.682	9.11014e-05	279
24h	MN-2	Capmatinib	VER.49009	-0.0452741	0.427762	0.736808	-0.0092837	0.870885	0.953889	-0.000758859	0.836446	0.00204974	-0.0092837	156.439	8.61871e-05	309
24h	MN-2	Capmatinib	verubulin	-0.0479729	0.392385	0.726256	-0.0806254	0.150159	0.435731	-0.00119169	0.363563	0.0023014	-0.0806254	173.44	0.00650046	320
24h	MN-2	Capmatinib	vidarabine	-0.0275782	0.63653	0.870346	-0.00454754	0.937901	0.972266	-0.000550323	1.01486	0.000760557	-0.00454754	149.175	2.06801e-05	296
24h	MN-2	Capmatinib	vinblastine	-0.0167673	0.76618	0.925475	-0.0400635	0.477221	0.76924	-0.000421896	0.445591	0.000281142	-0.0400635	165.37	0.00160509	317
24h	MN-2	Capmatinib	vincamine	-0.0801271	0.160004	0.491903	-0.0872684	0.125833	0.399575	-0.00303668	1.07292	0.00642035	-0.0872684	168.527	0.00761578	309
24h	MN-2	Capmatinib	vincristine	-0.117143	0.0365066	0.260877	-0.14429	0.00986562	0.127548	-0.00598199	0.483457	0.0137226	-0.14429	183.086	0.0208196	319
24h	MN-2	Capmatinib	vindesine	-0.0491261	0.382597	0.726256	-0.0841062	0.134504	0.412938	-0.00142096	0.517111	0.00241338	-0.0841062	172.915	0.00707386	318
24h	MN-2	Capmatinib	vinflunine	-0.0737615	0.188832	0.525129	-0.0851212	0.129242	0.404194	-0.00144193	0.627614	0.00544076	-0.0851212	173.619	0.00724561	319
24h	MN-2	Capmatinib	vinorelbine	-0.0827296	0.141022	0.464092	-0.0943392	0.0930678	0.346087	-0.00181197	0.66868	0.00684418	-0.0943392	174.547	0.00889989	318
24h	MN-2	Capmatinib	vismodegib	-0.0713332	0.233281	0.570451	-0.0631182	0.291705	0.61146	-0.000613684	0.951735	0.00508842	-0.0618065	149.715	0.0039839	281
24h	MN-2	Capmatinib	VLX600	-0.0463013	0.409846	0.726256	-0.114054	0.0417783	0.246918	-0.00245082	0.8677	0.00214381	-0.114054	178.249	0.0130083	319
24h	MN-2	Capmatinib	volasertib	-0.109468	0.0640276	0.335913	-0.117487	0.0467488	0.262917	-0.0036771	0.766533	0.0119833	-0.116668	160.8	0.0138033	287
24h	MN-2	Capmatinib	voreloxin	-0.129418	0.023336	0.21058	-0.105369	0.065209	0.291802	-0.00289435	0.770644	0.0167491	-0.105369	170.227	0.0111027	307
24h	MN-2	Capmatinib	vorinostat	-0.047153	0.422927	0.733411	-0.0389463	0.508121	0.781891	-0.000816855	0.865794	0.0022234	-0.0388918	151.678	0.00151681	291
24h	MN-2	Capmatinib	voxtalisib	-0.0926659	0.0990424	0.408585	-0.0591275	0.293184	0.611715	-0.0040527	1.0094	0.00858698	-0.0591275	168.931	0.00349606	318
24h	MN-2	Capmatinib	VS.4718	-0.0796766	0.165142	0.49611	-0.119983	0.0362261	0.228067	-0.00305292	1.00548	0.00634836	-0.119983	171.357	0.0143959	305
24h	MN-2	Capmatinib	VTP.27999	0.0347161	0.589431	0.845429	-0.0137484	0.83081	0.946351	0.000994565	0.914063	0.00120521	-0.0137484	124.184	0.000189017	244
24h	MN-2	Capmatinib	VU0238429	-0.054647	0.334441	0.689645	0.0340992	0.547172	0.796098	-0.00102646	0.797573	0.0029863	0.0340992	152.129	0.00116275	314
24h	MN-2	Capmatinib	VU0361737	0.0407905	0.480787	0.780471	0.0370016	0.522496	0.78646	0.0016346	1.18214	0.00166386	0.0370016	145.413	0.00136912	301
24h	MN-2	Capmatinib	VU0364770	-0.022855	0.689989	0.898094	-0.0444903	0.437314	0.74737	-0.000508176	0.915674	0.00052235	-0.0444903	160.852	0.00197939	307
24h	MN-2	Capmatinib	VX.702	-0.0742251	0.197584	0.53124	-0.0870245	0.130678	0.407334	-0.00273345	1.13772	0.00550936	-0.0870245	165.228	0.00757326	303
24h	MN-2	Capmatinib	VX.765	-0.0519232	0.365371	0.714942	-0.0697604	0.223681	0.534567	-0.00111715	0.923364	0.00269602	-0.0697604	164.208	0.00486652	306
24h	MN-2	Capmatinib	warfarin	0.0682974	0.245476	0.585583	0.0753853	0.199749	0.505595	0.00223269	1.11433	0.00466454	0.0753853	134.994	0.00568295	291
24h	MN-2	Capmatinib	WAY.170523	-0.00612208	0.91368	0.966405	0.0264699	0.639244	0.85865	-0.0001837	0.921738	3.74799e-05	0.0264699	154.305	0.000700656	316
24h	MN-2	Capmatinib	WAY.600	-0.00933888	0.868042	0.95747	-0.0205	0.715303	0.895211	-0.000152196	0.819214	8.72148e-05	-0.0205	163.28	0.000420251	319
24h	MN-2	Capmatinib	WHI.P154	0.0171211	0.766986	0.925475	0.0128993	0.823344	0.944866	0.00078735	1.09165	0.000293131	0.0128993	149.546	0.000166393	302
24h	MN-2	Capmatinib	WP1066	-0.0394451	0.482667	0.782644	-0.0389595	0.488077	0.772367	-0.000254148	0.754946	0.00155592	-0.0389595	166.234	0.00151784	319
24h	MN-2	Capmatinib	WP1130	-0.161365	0.00402764	0.095607	-0.108268	0.0545253	0.283665	-0.0016406	0.692575	0.0260386	-0.108268	175.66	0.0117219	316
24h	MN-2	Capmatinib	WYE.125132	-0.169429	0.00276496	0.0781749	-0.147135	0.00947974	0.125933	-0.00399624	0.749669	0.0287063	-0.147135	178.38	0.0216488	310
24h	MN-2	Capmatinib	WYE.354	-0.173279	0.00180285	0.0650124	-0.174252	0.00169682	0.0458291	-0.00311978	0.894942	0.0300255	-0.174252	189.642	0.0303638	322
24h	MN-2	Capmatinib	WZ.3146	-0.101768	0.0779279	0.362697	-0.136183	0.0180846	0.168329	-0.00191161	0.842445	0.0103567	-0.136183	171.564	0.0185458	301
24h	MN-2	Capmatinib	WZ.4002	-0.201016	0.000411946	0.0343223	-0.217727	0.000126634	0.0143129	-0.00782996	1.09933	0.0404076	-0.217727	186.312	0.0474052	305
24h	MN-2	Capmatinib	WZ8040	-0.0171328	0.765325	0.925475	-0.0316257	0.581567	0.823523	-0.000288408	0.897113	0.000293531	-0.0316257	158.355	0.00100019	306
24h	MN-2	Capmatinib	xanomeline	-0.141291	0.0116582	0.160772	-0.067776	0.228108	0.537949	-0.00442644	0.878582	0.0199632	-0.067776	170.31	0.00459359	318
24h	MN-2	Capmatinib	XBD173	-0.106866	0.0687042	0.344285	-0.0954477	0.104179	0.365334	-0.00350746	1.05593	0.0114202	-0.0954477	159.935	0.00911027	291
24h	MN-2	Capmatinib	xilobam	0.0664399	0.25612	0.596236	0.0811319	0.165294	0.457641	0.00200896	0.94764	0.00441426	0.0811319	135.533	0.00658238	294
24h	MN-2	Capmatinib	XL.647	-0.0817697	0.169369	0.496893	-0.0725729	0.222755	0.534567	-0.00196076	0.825466	0.00668629	-0.0725343	152.836	0.00526683	284
24h	MN-2	Capmatinib	XL388	-0.0913534	0.11495	0.431402	-0.087976	0.12906	0.404194	-0.00196009	0.819813	0.00834545	-0.087976	163.196	0.00773978	299
24h	MN-2	Capmatinib	XL888	0.0373219	0.514729	0.801427	0.0560672	0.327511	0.644342	0.000456658	0.566003	0.00139292	0.0560672	145.366	0.00314353	307
24h	MN-2	Capmatinib	xylazine	0.0332508	0.572787	0.837951	0.0235587	0.689515	0.880913	0.00113692	1.38004	0.00110562	0.0235587	142.072	0.000555012	290
24h	MN-2	Capmatinib	Y.27632	-0.0537407	0.378193	0.726256	0.00891096	0.883907	0.959024	-0.00129118	0.894244	0.00288806	0.00891096	134.788	7.94052e-05	271
24h	MN-2	Capmatinib	Y.320	-0.0392457	0.506344	0.796941	0.0108683	0.85404	0.950894	-0.00222273	1.14712	0.00154022	0.0108683	143.424	0.000118121	289
24h	MN-2	Capmatinib	Y.39983	0.0161804	0.782339	0.932221	0.0283509	0.628284	0.851193	0.000707772	1.15389	0.000261804	0.0283509	143.318	0.000803774	294
24h	MN-2	Capmatinib	YM.155	-0.00435157	0.938292	0.975452	-0.0402296	0.473995	0.768804	-0.000113542	0.289528	1.89362e-05	-0.0402296	166.437	0.00161842	319
24h	MN-2	Capmatinib	YM.201636	-0.107806	0.0591991	0.327216	-0.13508	0.0178845	0.16816	-0.00370532	0.986082	0.0116222	-0.13508	174.802	0.0182466	307
24h	MN-2	Capmatinib	YM.976	0.00935839	0.8707	0.95747	0.0193824	0.736011	0.903938	0.000408101	1.15888	8.75794e-05	0.0193824	150.034	0.000375678	305
24h	MN-2	Capmatinib	YO.01027	-0.177865	0.00232367	0.0747705	-0.146939	0.0120925	0.14121	-0.00661718	1.14249	0.0316359	-0.146939	167.453	0.021591	291
24h	MN-2	Capmatinib	zaldaride	-0.0710167	0.213927	0.551355	-0.0641625	0.261596	0.578307	-0.00215277	1.05611	0.00504337	-0.0641625	164.413	0.00411683	308
24h	MN-2	Capmatinib	zaleplon	-0.104071	0.068158	0.344285	-0.110238	0.0532739	0.281535	-0.0024299	0.999914	0.0108307	-0.110238	171.532	0.0121524	308
24h	MN-2	Capmatinib	zardaverine	-0.0301097	0.594456	0.845727	-0.0343162	0.543977	0.795635	-0.000584141	0.844163	0.000906594	-0.0343162	163.422	0.0011776	315
24h	MN-2	Capmatinib	ziprasidone	0.108642	0.0568395	0.32288	0.110107	0.0535585	0.28201	0.00487699	1.07317	0.011803	0.110107	137.488	0.0121236	308
24h	MN-2	Capmatinib	ZK.93423	-0.184083	0.000955884	0.0553648	-0.251537	5.40834e-06	0.00292002	-0.00646592	0.884718	0.0338867	-0.251537	200.246	0.0632707	319
24h	MN-2	Capmatinib	ZK.93426	-0.109265	0.05623	0.32288	-0.171356	0.00263388	0.064006	-0.00340571	0.947465	0.0119388	-0.171356	179.803	0.029363	306
24h	MN-2	Capmatinib	ZK811752	-0.172144	0.00209922	0.0704928	-0.166905	0.00287437	0.064006	-0.00363822	0.895483	0.0296336	-0.166905	185.538	0.0278574	317
24h	MN-2	Capmatinib	ZLN005	-0.114493	0.0539427	0.314956	-0.088696	0.135941	0.412938	-0.00625528	1.31175	0.0131086	-0.088696	155.139	0.00786698	284
24h	MN-2	Capmatinib	ZM.306416	-0.1038	0.0688824	0.344285	-0.140051	0.0138928	0.148385	-0.00311168	1.0063	0.0107744	-0.140051	176.138	0.0196142	308
24h	MN-2	Capmatinib	ZM.447439	-0.158656	0.0046318	0.0963571	-0.144876	0.00979747	0.127548	-0.00376988	0.899708	0.0251717	-0.144876	182.035	0.0209891	317
24h	MN-2	Capmatinib	zolantidine	0.108341	0.16731	0.496893	0.108634	0.166159	0.458428	0.00425768	1.03395	0.0117378	0.108634	73.5377	0.0118013	164
24h	MN-2	Capmatinib	zolmitriptan	-0.0904236	0.119331	0.440317	-0.11747	0.0427303	0.250264	-0.00318816	1.06067	0.00817643	-0.11747	167.062	0.0137991	298
24h	MN-2	Capmatinib	ZSTK.474	0.00118925	0.983254	0.990092	0.0137565	0.808156	0.9404	4.11086e-05	0.932802	1.41433e-06	0.0137565	155.333	0.000189242	314
24h	MN-2	Doxorubicin	X1.azakenpaullone	-0.116653	0.0414297	0.407066	-0.0927546	0.105362	0.500826	-4.58327e-05	1.03333	0.0136078	-0.0927546	167.738	0.00860342	306
24h	MN-2	Doxorubicin	X1.naphthyl.PP1	-0.0104944	0.857074	0.964543	0.0105627	0.856154	0.976399	-3.31874e-06	0.897596	0.000110133	0.0105627	147.426	0.000111571	297
24h	MN-2	Doxorubicin	X1.phenylbiguanide	-0.0693085	0.259988	0.689829	-0.0128688	0.834523	0.974551	-2.12891e-05	1.00425	0.00480366	-0.0128688	135.218	0.000165607	266
24h	MN-2	Doxorubicin	X10.deacetylbaccatin	-0.060658	0.279327	0.707106	0.0141187	0.801361	0.973005	-1.67401e-05	0.875959	0.00367939	0.0141187	158.234	0.000199337	320
24h	MN-2	Doxorubicin	X10.hydroxycamptothecin	0.0785431	0.16707	0.592235	0.140877	0.0128899	0.233307	1.53476e-05	0.289414	0.00616902	0.140877	134.023	0.0198462	311
24h	MN-2	Doxorubicin	X12.O.tetradecanoylphorbol.13.acetate	-0.0935124	0.119816	0.549028	-0.127875	0.0330688	0.356259	-6.26833e-05	1.0225	0.00874457	-0.127875	157.339	0.0163519	278
24h	MN-2	Doxorubicin	X2.methoxyestradiol	-0.00447272	0.938921	0.978099	0.0405873	0.486665	0.866998	-5.51974e-07	0.924523	2.00052e-05	0.0402143	142.528	0.00164733	296
24h	MN-2	Doxorubicin	X2.3.DCPE	0.0890148	0.120836	0.549871	0.128161	0.025203	0.308728	2.35967e-05	0.992071	0.00792364	0.128161	133.391	0.0164252	305
24h	MN-2	Doxorubicin	X2..MeCCPA	-0.151977	0.010881	0.231354	-0.122569	0.0404109	0.372707	-8.21712e-05	1.36462	0.0230971	-0.122569	157.721	0.0150231	280
24h	MN-2	Doxorubicin	X3.amino.benzamide	0.0224976	0.707292	0.948979	0.027062	0.651484	0.924215	1.77596e-06	0.968482	0.000506143	0.0250925	137.462	0.00073235	281
24h	MN-2	Doxorubicin	X3.deazaneplanocin.A	-0.084028	0.134868	0.558576	-0.0204072	0.716965	0.943706	-1.64919e-05	0.818296	0.00706071	-0.0204072	162.755	0.000416456	318
24h	MN-2	Doxorubicin	X3..fluorobenzylspiperone	0.0746564	0.229363	0.658964	0.0708527	0.254036	0.742207	2.21138e-05	1.07838	0.00557359	0.0708527	121.718	0.00502011	261
24h	MN-2	Doxorubicin	X4..4.fluorobenzoyl..1..4.phenylbutyl..piperidine	-0.0866767	0.129054	0.558576	-0.0585235	0.305937	0.767453	-3.08587e-05	1.13369	0.00751286	-0.0585235	163.542	0.003425	308
24h	MN-2	Doxorubicin	X4.chlorophenylguanidine	-0.0453159	0.449269	0.830831	-0.0644626	0.281528	0.757538	-1.23898e-05	1.17267	0.00205353	-0.0644626	150.089	0.00415542	281
24h	MN-2	Doxorubicin	X4.hydroxy.phenazone	-0.0677361	0.258616	0.689829	-0.0539958	0.368047	0.801386	-2.04541e-05	1.16834	0.00458818	-0.0539958	148.086	0.00291554	280
24h	MN-2	Doxorubicin	X4.iodo.6.phenylpyrimidine	0.00889398	0.880542	0.968873	0.0251367	0.670985	0.92532	2.22179e-06	1.20871	7.91029e-05	0.0251367	140.868	0.000631856	288
24h	MN-2	Doxorubicin	X4.methylgenistein	-0.103042	0.0792819	0.478361	-0.0717827	0.222152	0.703886	-4.10816e-05	1.31366	0.0106176	-0.0717827	156.48	0.00515275	291
24h	MN-2	Doxorubicin	X4.methylhistamine	-0.0920768	0.127011	0.558576	-0.0634021	0.293907	0.767453	-4.32384e-05	1.40307	0.00847814	-0.0634021	147.281	0.00401982	276
24h	MN-2	Doxorubicin	X4.pyrimidinecarbonitrile	-0.00543734	0.924409	0.974748	-0.00678465	0.905756	0.980032	-2.1125e-06	1.17468	2.95647e-05	-0.00678465	155.045	4.60315e-05	307
24h	MN-2	Doxorubicin	X4E1RCat	-0.0907255	0.145384	0.564475	-0.0809747	0.193946	0.665212	-3.73862e-05	1.1908	0.00823112	-0.0809747	140.527	0.0065569	259
24h	MN-2	Doxorubicin	X5.fluorouracil	-0.0763993	0.191449	0.62251	-0.150602	0.00970823	0.209814	-2.15474e-05	0.946601	0.00583686	-0.150602	169.714	0.022681	294
24h	MN-2	Doxorubicin	X5.hydroxymethyl.tolterodine	0.0150566	0.807984	0.963542	0.05128	0.407554	0.82283	4.2496e-06	0.861897	0.000226701	0.05128	125.231	0.00262964	263
24h	MN-2	Doxorubicin	X7.aminocephalosporanic.acid	-0.0737779	0.241348	0.666932	-0.0469999	0.455805	0.853344	-2.27413e-05	1.2482	0.00544317	-0.0469999	133.492	0.00220899	254
24h	MN-2	Doxorubicin	X7.hydroxystaurosporine	-0.124634	0.0403401	0.405445	-0.12784	0.035429	0.356259	-1.54474e-05	0.694182	0.0155336	-0.12784	153.386	0.016343	271
24h	MN-2	Doxorubicin	X7.nitroindazole	-0.0412866	0.489083	0.859456	-0.000315554	0.995783	0.999723	-1.45494e-05	1.26619	0.00170458	-0.000315554	142.045	9.95743e-08	283
24h	MN-2	Doxorubicin	X8.bromo.cGMP	0.0113315	0.852964	0.964543	0.0572131	0.349009	0.792109	2.53792e-06	1.09222	0.000128403	0.0572131	127.748	0.00327334	270
24h	MN-2	Doxorubicin	X8.hydroxy.PIPAT	-0.00706185	0.902246	0.972415	-0.0394885	0.492037	0.867221	-1.83709e-06	0.967796	4.98698e-05	-0.0394885	159.042	0.00155934	305
24h	MN-2	Doxorubicin	X9.aminoacridine	-0.0924832	0.104111	0.511192	-0.00663288	0.907404	0.980032	-7.35005e-06	0.827942	0.00855314	-0.00663288	156.531	4.39951e-05	310
24h	MN-2	Doxorubicin	A.674563	0.103119	0.0730772	0.466388	0.155676	0.0066235	0.165359	1.11323e-05	0.791579	0.0106336	0.155676	128.337	0.0242349	303
24h	MN-2	Doxorubicin	A.803467	-0.0735749	0.235295	0.661568	-0.0410871	0.507873	0.872432	-2.02654e-05	1.09894	0.00541326	-0.0410871	136.903	0.00168815	262
24h	MN-2	Doxorubicin	A61603	0.0607312	0.292	0.715494	0.024674	0.668806	0.92532	1.57472e-05	0.858862	0.00368828	0.024674	148.25	0.000608805	303
24h	MN-2	Doxorubicin	abemaciclib	-0.0729905	0.203663	0.636869	-0.103336	0.0715283	0.433493	-1.18737e-05	0.898848	0.00532761	-0.101386	168.512	0.0106784	305
24h	MN-2	Doxorubicin	abiraterone	-0.037999	0.530333	0.877083	-0.0616076	0.308697	0.767453	-1.28194e-05	1.38347	0.00144392	-0.0616076	146.502	0.00379549	275
24h	MN-2	Doxorubicin	abiraterone.acetate	-0.0337335	0.582445	0.898007	0.00375924	0.951157	0.992376	-1.0351e-05	1.12597	0.00113795	0.00375924	133.994	1.41319e-05	268
24h	MN-2	Doxorubicin	ABT.702	-0.0651425	0.25128	0.682652	-0.0955321	0.0920821	0.469489	-2.08645e-05	1.00516	0.00424354	-0.0955321	171.451	0.00912639	312
24h	MN-2	Doxorubicin	ABT.737	0.0570965	0.31711	0.735858	0.02868	0.615521	0.915721	1.68943e-05	1.05793	0.00326001	0.02868	150.555	0.000822544	309
24h	MN-2	Doxorubicin	ABT.751	-0.00250424	0.96486	0.987018	0.0552839	0.330388	0.776622	-3.497e-07	0.620019	6.27124e-06	0.0552839	147.848	0.00305631	312
24h	MN-2	Doxorubicin	AC.264613	0.017411	0.760109	0.95296	0.0720058	0.206118	0.687692	5.37199e-06	0.968623	0.000303144	0.0720058	144.303	0.00518483	310
24h	MN-2	Doxorubicin	ACDPP	0.119954	0.0547854	0.427969	0.177559	0.00429918	0.129692	4.37836e-05	1.06207	0.014389	0.177559	106.095	0.0315272	257
24h	MN-2	Doxorubicin	acesulfame.potassium	0.00747779	0.90051	0.972415	-0.0449416	0.452216	0.853344	1.6752e-06	1.11157	5.59174e-05	-0.0449416	147.859	0.00201975	282
24h	MN-2	Doxorubicin	acetazolamide	-0.177993	0.00300376	0.131801	-0.185149	0.00201022	0.0872965	-5.54362e-05	1.2574	0.0316815	-0.185149	164.143	0.0342802	276
24h	MN-2	Doxorubicin	acetophenazine	-0.105774	0.0810627	0.478361	-0.183964	0.00227532	0.0872965	-3.06546e-05	1.0155	0.0111882	-0.183964	162.203	0.0338427	273
24h	MN-2	Doxorubicin	acetylcysteine	-0.0639703	0.286962	0.715494	-0.0474245	0.430092	0.836874	-1.93934e-05	1.21216	0.00409221	-0.0474245	146.639	0.00224909	279
24h	MN-2	Doxorubicin	acetylsalicylsalicylic.acid	-0.116243	0.0449593	0.407066	-0.143025	0.0134612	0.237705	-3.14353e-05	1.09798	0.0135125	-0.143025	170.882	0.020456	298
24h	MN-2	Doxorubicin	acipimox	-0.133461	0.020337	0.297455	-0.0718312	0.213233	0.693844	-5.18649e-05	1.04449	0.0178118	-0.0718312	162.382	0.00515973	302
24h	MN-2	Doxorubicin	acivicin	-0.0889347	0.154334	0.576692	-0.00708509	0.909831	0.980032	-2.22243e-05	0.837284	0.00790938	-0.00708509	130.418	5.01985e-05	258
24h	MN-2	Doxorubicin	ACY.1215	0.085313	0.133306	0.558576	0.08259	0.146194	0.583221	1.84587e-05	0.945673	0.00727831	0.08259	143.116	0.0068211	311
24h	MN-2	Doxorubicin	adapalene	0.075422	0.196441	0.626536	0.0773827	0.185026	0.654727	1.34775e-05	1.13046	0.00568848	0.0773827	136.547	0.00598809	295
24h	MN-2	Doxorubicin	adaprev	0.00996846	0.859235	0.964543	-0.0138803	0.804947	0.973005	2.87119e-06	0.909081	9.93703e-05	-0.0138803	162.221	0.000192664	319
24h	MN-2	Doxorubicin	adarotene	-0.109574	0.377406	0.786307	-0.0980126	0.43007	0.836874	-1.32779e-05	0.702206	0.0120065	-0.0980126	37.3324	0.00960647	67
24h	MN-2	Doxorubicin	adefovir.dipivoxil	-0.0512817	0.414834	0.807227	-0.0354598	0.572997	0.901912	-9.62476e-06	0.838376	0.00262981	-0.0354598	132.539	0.0012574	255
24h	MN-2	Doxorubicin	ADL5859	-0.0296621	0.618639	0.915121	0.0163299	0.784084	0.965437	-1.16119e-05	1.31839	0.00087984	0.0163299	140.173	0.000266664	284
24h	MN-2	Doxorubicin	AEE788	-0.0542127	0.346979	0.768234	-0.0225041	0.69642	0.936395	-1.8711e-05	1.05794	0.00293902	-0.0225041	155.421	0.000506436	303
24h	MN-2	Doxorubicin	AEG3482	-0.03062	0.595474	0.903688	-0.0208144	0.718207	0.943706	-9.55259e-06	1.04405	0.000937584	-0.0208144	155.164	0.00043324	303
24h	MN-2	Doxorubicin	afatinib	-0.110349	0.054613	0.427969	-0.0968152	0.0919813	0.469489	-2.52167e-05	0.858514	0.0121768	-0.0966246	167.235	0.00937319	304
24h	MN-2	Doxorubicin	afobazole	-0.0741441	0.193655	0.62251	-0.0614099	0.28187	0.757538	-2.45372e-05	1.18067	0.00549734	-0.0614099	164.519	0.00377118	309
24h	MN-2	Doxorubicin	AG.14361	-0.064246	0.289284	0.715494	-0.0806548	0.183143	0.65347	-1.81777e-05	1.15767	0.00412755	-0.0806548	148.59	0.0065052	274
24h	MN-2	Doxorubicin	ajmaline	-0.105056	0.0809131	0.478361	-0.0947018	0.11582	0.52573	-4.02183e-05	1.07819	0.0110368	-0.0947018	152.164	0.00896844	277
24h	MN-2	Doxorubicin	albendazole	-0.005612	0.923536	0.974748	0.0333089	0.568794	0.90111	-1.49722e-06	0.816907	3.14945e-05	0.0333089	143.07	0.00110948	295
24h	MN-2	Doxorubicin	alectinib	0.0103246	0.861987	0.964543	-0.0588276	0.321507	0.773798	8.93631e-07	0.962513	0.000106597	-0.056129	151.555	0.00346068	286
24h	MN-2	Doxorubicin	alexidine	-0.0773307	0.173739	0.601841	-0.0354607	0.533262	0.883482	-7.75465e-06	0.896447	0.00598003	-0.0354607	161.532	0.00125746	311
24h	MN-2	Doxorubicin	alfacalcidol	-0.0675032	0.239838	0.665848	-0.0451822	0.43173	0.836874	-2.20051e-05	0.998406	0.00455668	-0.0451822	159.913	0.00204143	305
24h	MN-2	Doxorubicin	alisertib	-0.0465964	0.404651	0.802463	-0.0415488	0.457489	0.853344	-1.6947e-05	0.775374	0.00217123	-0.0415488	168.21	0.0017263	322
24h	MN-2	Doxorubicin	almorexant	-0.117999	0.0404363	0.405445	-0.0642958	0.265339	0.745683	-3.92068e-05	1.31682	0.0139238	-0.0642958	161.241	0.00413395	302
24h	MN-2	Doxorubicin	alogliptin	0.0247656	0.695615	0.948979	0.0143098	0.821168	0.973859	8.90339e-06	1.21987	0.000613334	0.0143098	124.69	0.00020477	252
24h	MN-2	Doxorubicin	alpelisib	-0.0588205	0.321565	0.740108	-0.0768679	0.194914	0.665648	-7.66393e-06	0.932031	0.00345985	-0.0754911	154.333	0.00590868	286
24h	MN-2	Doxorubicin	altretamine	-0.0270207	0.777327	0.953709	0.0294444	0.757944	0.959899	-1.19918e-05	1.159	0.000730121	0.0294444	54.8364	0.000866974	112
24h	MN-2	Doxorubicin	alvespimycin	0.0125982	0.828541	0.963542	0.025378	0.662603	0.924215	2.03861e-06	0.842385	0.000158714	0.0253651	145.708	0.000644044	298
24h	MN-2	Doxorubicin	alvocidib	-0.123618	0.0344243	0.375182	-0.104347	0.0745267	0.435677	-2.15646e-05	0.692772	0.0152813	-0.104346	162.339	0.0108883	293
24h	MN-2	Doxorubicin	AM.251	-0.00097709	0.98633	0.993237	-0.00127711	0.982133	0.997406	-2.24202e-07	0.994727	9.54705e-07	-0.00127711	155.699	1.63101e-06	310
24h	MN-2	Doxorubicin	AM.404	0.0629551	0.421789	0.812251	0.096805	0.216111	0.700064	2.23422e-05	1.05188	0.00396334	0.096805	74.9652	0.0093712	165
24h	MN-2	Doxorubicin	AM.580	-0.0807991	0.186437	0.621421	-0.06534	0.285608	0.760221	-2.01934e-05	0.96064	0.0065285	-0.06534	143.821	0.00426931	269
24h	MN-2	Doxorubicin	ambazone	-0.12754	0.0304754	0.361707	-0.117805	0.0457722	0.38311	-4.30375e-05	1.14429	0.0162664	-0.117805	161.523	0.0138781	288
24h	MN-2	Doxorubicin	amfenac	0.02312	0.687071	0.948979	0.00662083	0.908172	0.980032	5.98348e-06	0.970762	0.000534535	0.00662083	152.484	4.38354e-05	306
24h	MN-2	Doxorubicin	AMG.208	0.0172306	0.771317	0.953652	0.00336249	0.954772	0.992469	7.95902e-06	1.30296	0.000296894	0.00336249	143.516	1.13063e-05	287
24h	MN-2	Doxorubicin	AMG.232	-0.0761706	0.194319	0.62251	-0.124221	0.033854	0.356259	-2.83445e-05	1.0325	0.00580196	-0.124221	164.698	0.0154308	292
24h	MN-2	Doxorubicin	AMG458	0.0350368	0.540153	0.879215	-0.0140372	0.806176	0.973005	1.06447e-05	1.07453	0.00122758	-0.0140372	156.669	0.000197043	308
24h	MN-2	Doxorubicin	AMG900	-0.00377552	0.947299	0.980478	-0.0361566	0.526599	0.880503	-1.35899e-06	0.660405	1.42546e-05	-0.0361566	160.604	0.0013073	309
24h	MN-2	Doxorubicin	aminoglutethimide	-0.0633707	0.288049	0.715494	-0.106756	0.072959	0.434751	-4.51345e-06	0.967168	0.00401585	-0.100232	156.233	0.0113968	283
24h	MN-2	Doxorubicin	aminopurvalanol.a	-0.0629464	0.263819	0.693303	-0.01635	0.771837	0.959899	-1.6269e-05	0.934747	0.00396225	-0.01635	161.6	0.000267322	317
24h	MN-2	Doxorubicin	amisulpride	-0.124862	0.0403438	0.405445	-0.126133	0.0383367	0.362013	-3.48937e-05	1.14092	0.0155906	-0.126133	152.591	0.0159095	270
24h	MN-2	Doxorubicin	ammonium.lactate	0.0333769	0.568005	0.892051	0.0631251	0.279838	0.757538	1.08758e-05	1.29572	0.00111402	0.0631251	138.657	0.00398478	295
24h	MN-2	Doxorubicin	amonafide	0.00161231	0.977444	0.98955	0.00741715	0.896514	0.980032	8.06683e-07	1.08975	2.59953e-06	0.00741715	154.347	5.50141e-05	310
24h	MN-2	Doxorubicin	amoxicillin	0.0568187	0.335794	0.756421	0.0684152	0.246303	0.732334	1.60489e-05	1.14543	0.00322836	0.0684152	135.08	0.00468063	289
24h	MN-2	Doxorubicin	amprolium	0.0604801	0.325777	0.745222	0.0744729	0.226057	0.708508	1.75179e-05	1.39552	0.00365784	0.0744729	123.558	0.00554621	266
24h	MN-2	Doxorubicin	amsacrine	-0.0547537	0.357062	0.770531	-0.0284697	0.632217	0.918486	-1.00483e-05	0.658143	0.00299797	-0.0284697	147.071	0.000810523	285
24h	MN-2	Doxorubicin	anagrelide	-0.0480214	0.417681	0.808419	-0.0770896	0.192841	0.664843	-8.28312e-06	0.905749	0.00230605	-0.0766809	155.042	0.00594281	287
24h	MN-2	Doxorubicin	anastrozole	-0.0720275	0.259437	0.689829	-0.0779639	0.222108	0.703886	-2.59259e-05	1.28723	0.00518796	-0.0779639	133.668	0.00607837	247
24h	MN-2	Doxorubicin	anguidine	0.0756633	0.183231	0.618459	0.107884	0.0573744	0.415391	9.86081e-06	0.605715	0.00572493	0.107884	139.17	0.011639	311
24h	MN-2	Doxorubicin	anisomycin	-0.148199	0.00832537	0.207424	-0.122991	0.0288176	0.333065	-1.86984e-05	0.704542	0.0219628	-0.122991	177.994	0.0151267	316
24h	MN-2	Doxorubicin	AP1903	-0.196993	0.00144133	0.0907413	-0.148403	0.0168478	0.262324	-7.26132e-05	1.0417	0.0388062	-0.148403	149.292	0.0220234	259
24h	MN-2	Doxorubicin	AP26113	0.0125107	0.827739	0.963542	-0.0373475	0.515825	0.874682	4.28635e-06	0.939351	0.000156519	-0.0373475	158.714	0.00139484	305
24h	MN-2	Doxorubicin	apatinib	-0.0611139	0.289767	0.715494	-0.0720752	0.211678	0.69342	-1.91238e-05	1.0339	0.00373491	-0.0720752	162.419	0.00519484	302
24h	MN-2	Doxorubicin	aphidicolin	0.00417752	0.945425	0.979939	0.0619697	0.309433	0.767453	7.56111e-07	0.753067	1.74517e-05	0.0619697	127.572	0.00384024	271
24h	MN-2	Doxorubicin	AR.12	0.0280413	0.628558	0.920706	0.030227	0.602032	0.912819	5.42141e-06	0.820429	0.000786314	0.030227	145.951	0.000913672	300
24h	MN-2	Doxorubicin	AR.42	0.00962991	0.864609	0.964543	0.108493	0.0540218	0.401147	1.94344e-06	0.764882	9.27352e-05	0.108493	141.304	0.0117707	316
24h	MN-2	Doxorubicin	arctigenin	-0.0192733	0.731664	0.948979	0.0041196	0.941576	0.990451	-5.31655e-06	0.965859	0.000371461	0.0041196	159.341	1.69711e-05	319
24h	MN-2	Doxorubicin	arcyriaflavin.a	0.0378067	0.509976	0.872408	0.0619374	0.280113	0.757538	1.32237e-05	1.05295	0.00142934	0.0619374	143.993	0.00383624	306
24h	MN-2	Doxorubicin	aripiprazole	-0.062502	0.799347	0.962517	-0.157895	0.518543	0.875118	-5.24509e-06	0.909646	0.0039065	-0.157895	11.5789	0.0249307	19
24h	MN-2	Doxorubicin	ARRY.334543	-0.0203735	0.725256	0.948979	-0.0151868	0.793352	0.97071	-3.37195e-06	0.862842	0.000415079	-0.0151824	152.785	0.000230638	300
24h	MN-2	Doxorubicin	artemisinin	0.0887666	0.119441	0.549028	0.0751734	0.187525	0.659067	2.53829e-05	1.01744	0.00787951	0.0751734	143.348	0.00565104	309
24h	MN-2	Doxorubicin	artesunate	-0.0335587	0.561286	0.886305	-0.0302811	0.600162	0.911894	-1.37987e-05	1.15745	0.00112618	-0.0302811	156.088	0.000916946	302
24h	MN-2	Doxorubicin	AS.1949490	0.0419186	0.476271	0.847502	0.0819605	0.163176	0.626733	1.26755e-05	1.06843	0.00175717	0.0819605	134.034	0.00671752	291
24h	MN-2	Doxorubicin	AS.703026	-0.192006	0.000749283	0.0542481	-0.22649	6.57332e-05	0.00865287	-6.17915e-05	0.811061	0.0368661	-0.223847	187.249	0.0512977	305
24h	MN-2	Doxorubicin	aspirin	-0.0498866	0.405665	0.802463	-0.0716781	0.231862	0.714331	-1.69595e-05	1.03766	0.00248867	-0.0716781	150.571	0.00513775	280
24h	MN-2	Doxorubicin	AST.1306	-0.152712	0.0344608	0.375182	-0.127723	0.0774862	0.443478	-3.67403e-05	0.914472	0.0233209	-0.127723	108.825	0.0163131	192
24h	MN-2	Doxorubicin	astemizole	-0.121791	0.0365512	0.392046	-0.122704	0.0351588	0.356259	-3.77231e-05	1.15202	0.0148331	-0.122704	166.16	0.0150562	295
24h	MN-2	Doxorubicin	asymmetrical.dimethylarginine	0.00705349	0.903167	0.972415	0.00838943	0.884944	0.980032	1.89742e-06	0.870036	4.97518e-05	0.00838943	149.237	7.03825e-05	300
24h	MN-2	Doxorubicin	AT.7519	-0.020951	0.713298	0.948979	0.0207312	0.716175	0.943706	-3.55723e-06	0.779026	0.000438943	0.020728	152.277	0.000429784	310
24h	MN-2	Doxorubicin	AT.9283	-0.0393762	0.518624	0.874371	-0.0513958	0.39938	0.82196	-1.03496e-05	0.784295	0.00155049	-0.0513958	142.99	0.00264153	271
24h	MN-2	Doxorubicin	AT13387	-0.0998225	0.0937322	0.491051	-0.0693542	0.244848	0.732334	-2.36363e-05	0.726118	0.00996453	-0.0693356	151.846	0.00481	283
24h	MN-2	Doxorubicin	AT7867	-0.105234	0.109895	0.523449	-0.0653541	0.321624	0.773798	-4.14684e-05	1.16568	0.0110742	-0.0653541	124.114	0.00427115	232
24h	MN-2	Doxorubicin	atenolol....	-0.0220791	0.723082	0.948979	0.0132196	0.831997	0.973859	-1.01612e-05	1.44653	0.000487488	0.0132196	128.775	0.000174757	260
24h	MN-2	Doxorubicin	atenolol......	-0.0452238	0.451823	0.831375	-0.0217524	0.717541	0.943706	-1.06323e-05	1.02266	0.00204519	-0.0217524	143.045	0.000473166	279
24h	MN-2	Doxorubicin	atipamezole	-0.00540343	0.925002	0.974748	-0.0200597	0.726713	0.947049	-1.69939e-06	1.03241	2.91971e-05	-0.0200597	156.579	0.000402393	306
24h	MN-2	Doxorubicin	atiprimod	-0.0857024	0.138623	0.558576	-0.111438	0.0538404	0.401147	-1.3673e-05	0.866078	0.0073449	-0.11125	167.243	0.0124185	300
24h	MN-2	Doxorubicin	atorvastatin	0.0755489	0.193411	0.62251	0.0875621	0.131528	0.567901	3.18933e-05	1.12684	0.00570764	0.0875621	136.409	0.00766712	298
24h	MN-2	Doxorubicin	aurora.a.inhibitor.i	0.116397	0.0408805	0.405445	0.135882	0.0168482	0.262324	1.52831e-05	0.881869	0.0135483	0.135882	133.938	0.018464	309
24h	MN-2	Doxorubicin	AV.412	0.00212752	0.970095	0.98706	0.0424395	0.454361	0.853344	2.28605e-07	0.880267	4.52632e-06	0.0424395	150.337	0.00180111	313
24h	MN-2	Doxorubicin	avanafil	0.0398745	0.515704	0.873379	0.0974722	0.111379	0.51409	8.94999e-06	1.10059	0.00158998	0.0974722	121.39	0.00950083	268
24h	MN-2	Doxorubicin	AVL.292	-0.000759727	0.989527	0.994444	-0.0212086	0.714018	0.943706	-9.37836e-08	0.922109	5.77185e-07	-0.021086	154.184	0.000449805	301
24h	MN-2	Doxorubicin	AVN.944	-0.053751	0.353522	0.770531	-0.0375077	0.517523	0.875015	-8.95044e-06	0.895862	0.00288917	-0.0370475	156.076	0.00140683	300
24h	MN-2	Doxorubicin	axitinib	-0.0208067	0.72238	0.948979	0.0153136	0.79373	0.97071	-3.17661e-06	0.904694	0.00043292	0.0152008	145.258	0.000234507	294
24h	MN-2	Doxorubicin	AZ.628	-0.144106	0.0143764	0.261352	-0.167087	0.00446574	0.131066	-2.86306e-05	0.906026	0.0207666	-0.158646	167.424	0.027918	288
24h	MN-2	Doxorubicin	AZ20	0.0423795	0.457187	0.83517	0.044926	0.430575	0.836874	6.30167e-06	0.83018	0.00179602	0.044926	148.514	0.00201835	310
24h	MN-2	Doxorubicin	AZ3146	0.0174663	0.76013	0.95296	0.0770358	0.177504	0.650154	5.01389e-06	0.95681	0.000305073	0.0770358	142.598	0.00593451	308
24h	MN-2	Doxorubicin	AZ960	-0.00584956	0.918431	0.974748	0.0449168	0.43142	0.836874	-1.32933e-06	0.817084	3.42173e-05	0.0449168	148.038	0.00201752	309
24h	MN-2	Doxorubicin	azacitidine	-0.0619603	0.288001	0.715494	-0.0628404	0.281195	0.757538	-7.04193e-06	0.942051	0.00383908	-0.0613806	157.615	0.00394892	296
24h	MN-2	Doxorubicin	azalomycin.b	-0.0288772	0.607928	0.908008	-0.029823	0.59622	0.9105	-3.07365e-06	0.734019	0.000833893	-0.029823	164.257	0.000889412	318
24h	MN-2	Doxorubicin	azathioprine	-0.0593867	0.30526	0.728199	-0.0404187	0.485531	0.866998	-2.19226e-05	1.08293	0.00352678	-0.0404187	156.583	0.00163367	300
24h	MN-2	Doxorubicin	AZD1480	-0.0765064	0.211011	0.636869	-0.0390057	0.524122	0.880427	-1.97155e-05	1.0064	0.00585323	-0.0390057	140.266	0.00152145	269
24h	MN-2	Doxorubicin	AZD2014	-0.0727481	0.207433	0.636869	-0.0602687	0.296502	0.767453	-1.49569e-05	0.846092	0.00529229	-0.060032	160.595	0.00363232	302
24h	MN-2	Doxorubicin	AZD2461	0.0818045	0.155474	0.576692	0.0999486	0.0823951	0.451924	3.17371e-05	1.05919	0.00669198	0.0999486	136.808	0.00998972	303
24h	MN-2	Doxorubicin	AZD2858	0.0801435	0.164067	0.589867	0.103493	0.0720372	0.433493	2.10043e-05	0.875363	0.00642298	0.103493	136.269	0.0107108	303
24h	MN-2	Doxorubicin	AZD3463	-0.10376	0.066758	0.464397	-0.0905456	0.109867	0.511806	-1.63942e-05	0.727874	0.010766	-0.0905456	171.216	0.0081985	313
24h	MN-2	Doxorubicin	AZD4547	-0.09926	0.126756	0.558576	-0.131337	0.0429416	0.38037	-4.60509e-05	1.26216	0.00985255	-0.131337	135.195	0.0172494	238
24h	MN-2	Doxorubicin	AZD5363	-0.083941	0.137775	0.558576	-0.0788884	0.163165	0.626733	-3.06194e-05	0.981594	0.00704609	-0.0788884	169.925	0.00622339	314
24h	MN-2	Doxorubicin	AZD5438	-0.194845	0.00059695	0.0529246	-0.144096	0.0114824	0.218771	-1.44692e-05	0.819421	0.0379646	-0.144096	176.191	0.0207635	307
24h	MN-2	Doxorubicin	AZD6482	-0.0956485	0.0861097	0.478361	-0.0713239	0.201071	0.675524	-1.24868e-05	0.769932	0.00914863	-0.0713239	173.554	0.0050871	323
24h	MN-2	Doxorubicin	AZD7762	0.0182228	0.746938	0.952922	0.022535	0.689854	0.931818	3.08581e-06	0.544487	0.000332072	0.022535	154.928	0.000507824	316
24h	MN-2	Doxorubicin	AZD8055	-0.100142	0.0797942	0.478361	-0.0219602	0.701534	0.940575	-1.58033e-05	0.624785	0.0100285	-0.0219602	157.382	0.000482251	307
24h	MN-2	Doxorubicin	AZD8330	-0.255183	3.76849e-06	0.00470747	-0.262222	1.97571e-06	0.00128612	-8.84691e-05	0.531903	0.0651182	-0.262222	202.587	0.0687604	320
24h	MN-2	Doxorubicin	AZD8931	-0.0981422	0.0970379	0.497132	-0.0854834	0.148597	0.58789	-2.26666e-05	0.883149	0.00963189	-0.0824595	155.874	0.00730742	287
24h	MN-2	Doxorubicin	AZD9668	0.0228532	0.692436	0.948979	0.00253673	0.964983	0.994133	9.01004e-06	1.03511	0.000522269	0.00253673	151.116	6.43501e-06	302
24h	MN-2	Doxorubicin	azilsartan	0.0734224	0.206285	0.636869	0.151707	0.00871436	0.201345	1.52057e-05	0.953765	0.00539085	0.151707	126.82	0.023015	298
24h	MN-2	Doxorubicin	azithromycin	-0.00409816	0.944697	0.979887	-0.0203829	0.730062	0.948098	-5.75659e-07	0.883306	1.6795e-05	-0.0203829	147.956	0.000415463	289
24h	MN-2	Doxorubicin	azodicarbonamide	0.0635053	0.270473	0.69812	0.0452291	0.432778	0.837785	2.07455e-05	1.2183	0.00403292	0.0452291	145.125	0.00204567	303
24h	MN-2	Doxorubicin	azomycin..2.nitroimidazole.	0.0157987	0.794605	0.962517	0.0599532	0.322783	0.773798	4.22902e-06	1.15206	0.0002496	0.0599532	129.256	0.00359438	274
24h	MN-2	Doxorubicin	aztreonam	0.0377472	0.51912	0.874371	0.0402013	0.492304	0.867221	1.04811e-05	1.0483	0.00142485	0.0402013	141.57	0.00161614	294
24h	MN-2	Doxorubicin	bafetinib	-0.0133146	0.814791	0.963542	-0.0177252	0.755149	0.958433	-2.73349e-06	0.961218	0.00017728	-0.0177252	159.274	0.000314182	312
24h	MN-2	Doxorubicin	baicalein	0.0190218	0.74282	0.952922	0.00863876	0.881549	0.980032	6.61916e-06	1.17669	0.000361829	0.00863876	149.2	7.46282e-05	300
24h	MN-2	Doxorubicin	baicalin	-0.0088341	0.884689	0.968873	-0.0546472	0.3693	0.801386	-2.57828e-06	1.00043	7.80413e-05	-0.0546472	143.959	0.00298632	272
24h	MN-2	Doxorubicin	balapiravir	-0.0304571	0.59561	0.903688	-0.0616974	0.281984	0.757538	-1.23989e-05	1.01617	0.000927635	-0.0616974	162.971	0.00380657	306
24h	MN-2	Doxorubicin	BAM7	0.00917258	0.874079	0.966896	-0.00317089	0.95631	0.992643	4.4601e-06	1.17117	8.41363e-05	-0.00317089	151.479	1.00545e-05	301
24h	MN-2	Doxorubicin	BAN.ORL.24	0.0519436	0.380632	0.788302	0.0265309	0.654457	0.924215	1.60961e-05	1.46436	0.00269814	0.0265309	140.18	0.000703888	287
24h	MN-2	Doxorubicin	barasertib	0.0337707	0.563444	0.887777	0.0236614	0.685677	0.927907	5.63488e-06	0.91376	0.00114046	0.0230225	144.593	0.000559859	295
24h	MN-2	Doxorubicin	barasertib.HQPA	0.036961	0.520181	0.874823	0.0428708	0.455682	0.853344	1.39052e-05	0.81723	0.00136612	0.0428708	146.441	0.00183791	305
24h	MN-2	Doxorubicin	bardoxolone	-0.0152878	0.82569	0.963542	0.00406812	0.95327	0.992376	-3.6648e-06	0.729449	0.000233717	0.00406812	105.071	1.65496e-05	210
24h	MN-2	Doxorubicin	bardoxolone.methyl	-0.0864372	0.139942	0.559031	-0.0784869	0.180309	0.651091	-1.40593e-05	0.763451	0.00747139	-0.0784861	158.537	0.0061602	293
24h	MN-2	Doxorubicin	baricitinib	-0.0560871	0.331342	0.750835	0.0118615	0.83735	0.975522	-1.79121e-05	0.936474	0.00314577	0.0118615	149.703	0.000140696	302
24h	MN-2	Doxorubicin	batimastat	0.0206178	0.720757	0.948979	0.0380317	0.509565	0.872432	2.72866e-06	0.926773	0.000425094	0.037422	146.312	0.00144641	303
24h	MN-2	Doxorubicin	BAY.11.7082	0.0744405	0.198531	0.629043	0.0172844	0.765591	0.959899	7.23548e-06	0.911786	0.00554139	0.0172844	147.899	0.000298751	300
24h	MN-2	Doxorubicin	BAY.11.7085	-0.07353	0.197382	0.628153	0.0691736	0.225326	0.707749	-1.59428e-05	0.848059	0.00540665	0.0691736	144.278	0.00478499	309
24h	MN-2	Doxorubicin	BAY.87.2243	-0.0805114	0.155983	0.576692	-0.0422001	0.457638	0.853344	-2.13776e-05	0.568312	0.00648209	-0.0422001	163.104	0.00178085	312
24h	MN-2	Doxorubicin	BAY.K.8644..s.....	0.109183	0.0691131	0.464397	0.0590751	0.326396	0.776622	3.34906e-05	1.29672	0.0119209	0.0590751	131.259	0.00348987	278
24h	MN-2	Doxorubicin	beclomethasone.dipropionate	0.0364299	0.548935	0.88008	-0.0503223	0.407574	0.82283	1.74124e-05	1.01416	0.00132714	-0.0503223	143.894	0.00253233	273
24h	MN-2	Doxorubicin	bekanamycin	-0.0914217	0.11226	0.529486	-0.0611125	0.288975	0.764727	-3.64933e-05	1.19211	0.00835792	-0.0611125	161.289	0.00373473	303
24h	MN-2	Doxorubicin	belinostat	0.00770073	0.895933	0.971923	0.0184691	0.753726	0.958433	1.34063e-06	0.861742	5.93013e-05	0.0184371	143.308	0.000341107	291
24h	MN-2	Doxorubicin	bendamustine	0.00470509	0.933818	0.976774	-0.00188321	0.973485	0.994782	1.32579e-06	1.07753	2.21379e-05	-0.00188321	157.797	3.54648e-06	314
24h	MN-2	Doxorubicin	bendroflumethiazide	-0.0465255	0.447295	0.830831	-0.0499411	0.41462	0.830387	-1.61782e-05	1.38467	0.00216462	-0.0499411	141.742	0.00249412	269
24h	MN-2	Doxorubicin	benfotiamine	-0.0232891	0.7075	0.948979	-0.0270784	0.662629	0.924215	-7.87536e-06	1.37794	0.000542381	-0.0270784	135.061	0.000733238	262
24h	MN-2	Doxorubicin	bentazepam	0.0781938	0.185753	0.621178	0.102586	0.082218	0.451924	1.2733e-05	0.961425	0.00611427	0.102586	129.676	0.0105239	288
24h	MN-2	Doxorubicin	benzethonium	-0.0375904	0.550942	0.881507	-0.0547805	0.384626	0.812998	-1.00487e-05	0.730039	0.00141304	-0.0547805	134.485	0.00300091	254
24h	MN-2	Doxorubicin	benzocaine	-0.0953502	0.161611	0.587222	-0.056636	0.406455	0.82283	-3.18106e-05	1.21319	0.00909166	-0.056636	115.173	0.00320764	217
24h	MN-2	Doxorubicin	benzydamine	-0.0367789	0.530611	0.877083	-0.00828864	0.887653	0.980032	-1.43244e-05	1.15563	0.00135268	-0.00828864	148.218	6.87015e-05	293
24h	MN-2	Doxorubicin	benzyldimethylhexadecylammonium	0.0895601	0.11796	0.545707	0.0235338	0.681773	0.927907	2.38504e-05	1.03929	0.00802101	0.0235338	149.888	0.00055384	306
24h	MN-2	Doxorubicin	bephenium.hydroxynaphthoate	-0.0031552	0.958998	0.985542	-0.00182538	0.976272	0.994962	-8.4843e-07	1.21779	9.95526e-06	-0.00182538	134.746	3.33202e-06	268
24h	MN-2	Doxorubicin	berberine	-0.0116624	0.836657	0.964536	0.0120965	0.830667	0.973859	-2.03562e-06	0.822384	0.000136012	0.0120965	156.089	0.000146326	315
24h	MN-2	Doxorubicin	beta.lapachone	0.0941469	0.0937395	0.491051	0.083064	0.139417	0.574398	7.36959e-06	0.77484	0.00886364	0.083064	146.251	0.00689963	318
24h	MN-2	Doxorubicin	beta.naphthol	0.01445	0.811457	0.963542	0.0139309	0.818109	0.973396	4.70263e-06	1.09586	0.000208802	0.0139309	136.078	0.000194071	275
24h	MN-2	Doxorubicin	betamethasone	0.00803568	0.894661	0.971923	0.000779658	0.98975	0.99797	3.36914e-06	1.10766	6.45722e-05	0.000779658	137.393	6.07867e-07	274
24h	MN-2	Doxorubicin	betamethasone.dipropionate	-0.0741936	0.194817	0.622725	-0.103899	0.0690711	0.431933	-3.37351e-05	1.07705	0.00550469	-0.103899	170	0.010795	307
24h	MN-2	Doxorubicin	betulinic.acid	-0.125833	0.0406699	0.405445	-0.1117	0.0694575	0.431933	-3.55082e-05	0.941771	0.0158341	-0.1117	147.856	0.0124769	265
24h	MN-2	Doxorubicin	bexarotene	0.0961461	0.101068	0.501185	0.107423	0.0667897	0.430111	1.12431e-05	0.934799	0.00924408	0.106395	130.913	0.0115398	292
24h	MN-2	Doxorubicin	BF2.649	-0.0690993	0.223569	0.653118	-0.0784937	0.166651	0.631282	-3.61398e-05	1.20734	0.00477471	-0.0784937	168.784	0.00616125	312
24h	MN-2	Doxorubicin	BGT226	-0.0145147	0.801655	0.962517	0.0165638	0.774362	0.959899	-1.83463e-06	0.411283	0.000210677	0.0165638	148.991	0.00027436	302
24h	MN-2	Doxorubicin	BI.2536	0.0535836	0.340867	0.764049	0.0579114	0.303242	0.767453	1.70355e-05	0.552724	0.0028712	0.0579114	150.263	0.00335372	318
24h	MN-2	Doxorubicin	BI.78D3	0.0447482	0.439989	0.824196	0.0518064	0.371233	0.801386	4.51196e-06	0.857487	0.0020024	0.0518064	142.703	0.0026839	300
24h	MN-2	Doxorubicin	BI.D1870	-0.0395843	0.496045	0.861769	-0.0437707	0.451579	0.853344	-1.61275e-05	1.21561	0.00156691	-0.0437707	156.044	0.00191588	298
24h	MN-2	Doxorubicin	BIBR.1532	-0.0984831	0.0790318	0.478361	-0.0541126	0.33535	0.778184	-2.59055e-05	0.916065	0.00969892	-0.0541126	168.658	0.00292817	319
24h	MN-2	Doxorubicin	BIBU.1361	-0.159104	0.00498643	0.164759	-0.131959	0.0201164	0.282802	-5.90168e-05	1.00283	0.0253141	-0.131959	176.02	0.0174133	310
24h	MN-2	Doxorubicin	BIBX.1382	-0.00455949	0.937738	0.977793	-0.0270469	0.643043	0.923736	-1.31373e-06	0.978966	2.07889e-05	-0.0270469	152.516	0.000731536	296
24h	MN-2	Doxorubicin	bicalutamide	-0.0281638	0.651248	0.931825	-0.000185711	0.997622	0.999723	-7.21194e-06	1.13909	0.000793199	-0.000185711	130.524	3.44884e-08	260
24h	MN-2	Doxorubicin	bifemelane	-0.0479069	0.413127	0.807227	-0.0338442	0.563263	0.897981	-1.38862e-05	1.07671	0.00229507	-0.0338442	152.492	0.00114543	294
24h	MN-2	Doxorubicin	BIIB021	-0.0658891	0.249727	0.68192	-0.0516559	0.36706	0.801386	-1.30222e-05	0.816903	0.00434138	-0.0515632	161.941	0.00266833	307
24h	MN-2	Doxorubicin	bindarit	0.0369272	0.542003	0.879215	0.0314555	0.603493	0.913168	8.75861e-06	1.11101	0.00136362	0.0314555	133.659	0.00098945	275
24h	MN-2	Doxorubicin	birinapant	-0.0528991	0.355625	0.770531	-0.0572571	0.317333	0.773566	-2.6547e-05	0.95142	0.00279832	-0.0572571	162.818	0.00327837	307
24h	MN-2	Doxorubicin	bis.maltolato.oxovanadium.IV.	0.00415093	0.942257	0.979887	0.0148853	0.795048	0.970917	1.14697e-06	1.0245	1.72302e-05	0.0148853	151.708	0.000221571	307
24h	MN-2	Doxorubicin	bisacodyl	0.0889918	0.134635	0.558576	0.0895562	0.13217	0.567901	2.35947e-05	0.95921	0.00791954	0.0895562	129.738	0.00802031	284
24h	MN-2	Doxorubicin	bisindolylmaleimide.ix	-0.0264308	0.636554	0.926921	-0.00994569	0.858896	0.976399	-1.75089e-06	0.815397	0.000698587	-0.00994569	163.106	9.89167e-05	322
24h	MN-2	Doxorubicin	bitopertin	-0.0347045	0.542035	0.879215	0.0220449	0.698573	0.937474	-7.24794e-06	0.937155	0.0012044	0.0220449	152.561	0.000485976	311
24h	MN-2	Doxorubicin	BIX.01294	-0.157556	0.00485995	0.164759	-0.193062	0.000536467	0.0397324	-1.30216e-05	0.873788	0.0248239	-0.193062	190.293	0.0372729	318
24h	MN-2	Doxorubicin	BIX.02188	-0.0353917	0.538063	0.879215	-0.00182713	0.974649	0.994962	-6.39366e-06	0.894066	0.00125257	-0.00182713	153.28	3.33841e-06	305
24h	MN-2	Doxorubicin	blebbistatin....	-0.0665325	0.262083	0.690633	-0.0569995	0.336799	0.779051	-1.9273e-05	1.21239	0.00442657	-0.0569995	151.679	0.00324894	286
24h	MN-2	Doxorubicin	BMS.265246	-0.0361599	0.519234	0.874371	0.00246279	0.964997	0.994133	-1.12303e-05	0.810621	0.00130753	0.00246279	160.105	6.06535e-06	320
24h	MN-2	Doxorubicin	BMS.345541	-0.0134161	0.814891	0.963542	-0.0413084	0.470825	0.862204	-4.68689e-06	0.930835	0.000179992	-0.0413084	160.361	0.00170639	307
24h	MN-2	Doxorubicin	BMS.387032	0.00189911	0.973347	0.988716	0.0180124	0.751311	0.958433	2.28559e-07	0.5975	3.6066e-06	0.0180124	153.681	0.000324448	312
24h	MN-2	Doxorubicin	BMS.599626	-0.0547345	0.352175	0.770531	-0.0130027	0.825198	0.973859	-1.91268e-05	1.16391	0.00299586	-0.0130027	147.898	0.000169071	291
24h	MN-2	Doxorubicin	BMS.626529	-0.00875663	0.885483	0.968873	-0.0536216	0.377483	0.80977	-1.8681e-06	0.861984	7.66786e-05	-0.0536216	144.346	0.00287528	273
24h	MN-2	Doxorubicin	BMS.690514	-0.0539099	0.360322	0.771002	-0.0328197	0.577777	0.901912	-1.12793e-05	0.847906	0.00290627	-0.0327405	150.264	0.00107713	290
24h	MN-2	Doxorubicin	BMS.707035	-0.0365634	0.559561	0.885273	-0.0283345	0.651187	0.924215	-1.69377e-05	1.30898	0.00133688	-0.0283345	132.655	0.000802846	257
24h	MN-2	Doxorubicin	BMS.754807	-0.159024	0.0070445	0.185982	-0.175217	0.00294676	0.100566	-2.73124e-05	0.883582	0.0252887	-0.173813	168.442	0.0307008	286
24h	MN-2	Doxorubicin	BMS.986020	-0.109739	0.055565	0.427969	-0.0967209	0.0917617	0.469489	-4.88397e-05	1.35702	0.0120427	-0.0967209	167.798	0.00935493	305
24h	MN-2	Doxorubicin	BNC105	-0.019996	0.722432	0.948979	0.0229373	0.68366	0.927907	-4.67611e-06	0.573302	0.000399839	0.0229373	155.841	0.000526121	318
24h	MN-2	Doxorubicin	BNTX	-0.0729212	0.202604	0.635002	-0.183607	0.00123163	0.0685923	-1.15219e-05	0.843152	0.00531749	-0.183607	182.276	0.0337117	307
24h	MN-2	Doxorubicin	bortezomib	-0.0484972	0.394807	0.798275	-0.0317477	0.577624	0.901912	-1.04516e-05	0.646318	0.00235198	-0.0317473	160.437	0.00100792	310
24h	MN-2	Doxorubicin	bosentan	-0.0973133	0.0999071	0.497132	-0.107238	0.0696732	0.431933	-3.90323e-05	1.08101	0.00946988	-0.107238	159.442	0.0114999	287
24h	MN-2	Doxorubicin	bosutinib	-0.124073	0.0297442	0.358914	-0.12891	0.0238897	0.304708	-5.31021e-05	1.0739	0.0153942	-0.12891	173.852	0.0166177	307
24h	MN-2	Doxorubicin	brefeldin.a	-0.238992	1.59995e-05	0.00579182	-0.278757	4.19579e-07	0.00060755	-2.53418e-05	0.582141	0.0571171	-0.278757	204.601	0.0777052	319
24h	MN-2	Doxorubicin	brequinar	-0.0942256	0.113735	0.531254	-0.164032	0.00567487	0.146736	-1.15966e-05	0.945725	0.00887845	-0.151591	163.526	0.0269066	283
24h	MN-2	Doxorubicin	brigatinib	0.0176943	0.758642	0.95296	0.0298507	0.604154	0.913168	2.61729e-06	0.887071	0.000313089	0.0298085	147.954	0.000891065	304
24h	MN-2	Doxorubicin	brilliant.green	-0.0721887	0.20944	0.636869	-0.020825	0.717622	0.943706	-7.98863e-06	0.558754	0.00521121	-0.020825	155.676	0.000433679	304
24h	MN-2	Doxorubicin	brivaracetam	0.0975274	0.0849533	0.478361	0.111463	0.0488114	0.390117	1.91281e-05	0.778708	0.0095116	0.111463	139.5	0.012424	313
24h	MN-2	Doxorubicin	bromosporine	0.00536953	0.926955	0.974848	0.0129476	0.82504	0.973859	2.24737e-06	1.13245	2.88319e-05	0.0129476	145.59	0.000167639	294
24h	MN-2	Doxorubicin	broxaldine	-0.0129035	0.818992	0.963542	0.0210574	0.708794	0.943706	-3.0543e-06	0.861846	0.0001665	0.0210574	155.652	0.000443413	317
24h	MN-2	Doxorubicin	broxyquinoline	-0.13003	0.0224634	0.306933	-0.172868	0.0023311	0.0872965	-2.72399e-05	0.886536	0.0169078	-0.172868	181.208	0.0298835	308
24h	MN-2	Doxorubicin	bruceantin	0.0337792	0.547129	0.88008	0.0977741	0.0807451	0.451032	5.07776e-06	0.555095	0.00114103	0.0977741	144.807	0.00955978	320
24h	MN-2	Doxorubicin	BTS.54505	-0.0822763	0.224189	0.653118	-0.0486321	0.472975	0.862204	-3.83819e-05	1.13467	0.00676939	-0.0486321	115.874	0.00236508	220
24h	MN-2	Doxorubicin	bucladesine	-0.0605661	0.439652	0.824196	-0.103505	0.185838	0.654727	-2.36786e-05	0.986928	0.00366825	-0.103505	91.5909	0.0107133	165
24h	MN-2	Doxorubicin	bumetanide	-0.0740841	0.259002	0.689829	-0.058836	0.370267	0.801386	-2.28578e-05	1.26557	0.00548846	-0.058836	124.413	0.00346167	234
24h	MN-2	Doxorubicin	buparlisib	-0.101178	0.0791721	0.478361	-0.059045	0.306436	0.767453	-1.435e-05	0.8079	0.0102371	-0.059045	160.445	0.00348631	302
24h	MN-2	Doxorubicin	buphenine	-0.060383	0.322008	0.740108	-0.0503407	0.409142	0.82283	-2.97397e-05	1.16096	0.00364611	-0.0503407	142.846	0.00253418	271
24h	MN-2	Doxorubicin	busulfan	-0.00133856	0.982403	0.991303	-0.0126749	0.83456	0.974551	-4.90445e-07	0.985337	1.79173e-06	-0.0126749	139.243	0.000160654	274
24h	MN-2	Doxorubicin	butamben	-0.0697878	0.232882	0.661202	-0.0483395	0.408917	0.82283	-2.05113e-05	1.01725	0.00487033	-0.0483395	154.63	0.00233671	294
24h	MN-2	Doxorubicin	buthionine.sulfoximine	-0.0219579	0.711561	0.948979	-0.0271654	0.647325	0.924215	-7.0763e-06	1.29195	0.00048215	-0.0271654	147.398	0.000737958	286
24h	MN-2	Doxorubicin	butylscopolamine.bromide	0.0798759	0.176438	0.605408	0.0845877	0.152194	0.600481	2.17706e-05	0.979557	0.00638015	0.0845877	132.277	0.00715508	288
24h	MN-2	Doxorubicin	BVD.523	-0.0738217	0.193432	0.62251	-0.0898611	0.113171	0.51674	-2.12179e-05	0.890821	0.00544965	-0.0898611	170.563	0.00807501	312
24h	MN-2	Doxorubicin	BVT.948	0.00594782	0.919948	0.974748	-0.000107001	0.998557	0.999723	1.26417e-06	0.964977	3.53766e-05	-0.000107001	144.515	1.14493e-08	288
24h	MN-2	Doxorubicin	BW.180C	-0.0473644	0.43828	0.824196	-0.0982342	0.107275	0.505976	-1.40588e-05	1.2329	0.00224339	-0.0982342	148.811	0.00964997	270
24h	MN-2	Doxorubicin	BX.912	0.00185066	0.973694	0.988716	0.0819291	0.143654	0.579176	2.70054e-07	0.789124	3.42493e-06	0.0819291	147.35	0.00671238	320
24h	MN-2	Doxorubicin	cabazitaxel	0.0123003	0.827318	0.963542	0.034761	0.53747	0.884383	3.09555e-06	0.308106	0.000151296	0.034761	153.473	0.00120832	317
24h	MN-2	Doxorubicin	cabozantinib	-0.0533198	0.35419	0.770531	-0.0356645	0.535609	0.883972	-1.68729e-05	1.00592	0.002843	-0.0356645	157.939	0.00127196	304
24h	MN-2	Doxorubicin	caffeic.acid	-0.0501337	0.39254	0.798275	-0.0418645	0.475318	0.863563	-1.86429e-05	1.23532	0.00251339	-0.0418645	153.154	0.00175263	293
24h	MN-2	Doxorubicin	caffeic.acid.phenethyl.ester	-0.0125109	0.831136	0.963542	0.00385331	0.947636	0.991457	-5.01351e-06	1.27646	0.000156523	0.00385331	146.434	1.4848e-05	293
24h	MN-2	Doxorubicin	calcitriol	0.0322001	0.58433	0.898206	0.0104534	0.859069	0.976399	7.66897e-06	0.939396	0.00103685	0.0104534	144.474	0.000109274	291
24h	MN-2	Doxorubicin	camptothecin	-0.0479407	0.454145	0.834521	0.0785619	0.219516	0.701838	-2.20967e-05	0.377984	0.00229831	0.0785619	113.798	0.00617197	246
24h	MN-2	Doxorubicin	camylofine.chlorhydrate	-0.0794268	0.191562	0.62251	-0.0584759	0.336658	0.779051	-2.11605e-05	1.18827	0.00630862	-0.0584759	144.482	0.00341943	272
24h	MN-2	Doxorubicin	candesartan	-0.0936573	0.126157	0.558576	-0.0682243	0.265727	0.745683	-3.04162e-05	1.29701	0.00877168	-0.0682243	143.676	0.00465456	268
24h	MN-2	Doxorubicin	canertinib	-0.0590599	0.308748	0.731235	-0.00706142	0.903221	0.980032	-1.17828e-05	0.882291	0.00348807	-0.00700321	151.05	4.98637e-05	299
24h	MN-2	Doxorubicin	canrenone	0.0195524	0.736337	0.950876	0.00820453	0.887651	0.980032	5.98231e-06	1.29047	0.000382295	0.00820453	148.769	6.73143e-05	299
24h	MN-2	Doxorubicin	capecitabine	-0.0807551	0.172461	0.601745	-0.110796	0.0608502	0.421584	-9.52806e-06	0.891974	0.00652139	-0.110755	159.949	0.0122757	287
24h	MN-2	Doxorubicin	capsaicin	-0.203995	0.00241708	0.119944	-0.209959	0.00178271	0.08327	-7.86097e-05	1.19531	0.0416139	-0.209959	133.096	0.0440829	219
24h	MN-2	Doxorubicin	captamine	-0.0758113	0.186684	0.621421	-0.0713453	0.214067	0.694997	-2.62656e-05	1.00009	0.00574736	-0.0713453	163.916	0.00509015	305
24h	MN-2	Doxorubicin	carbachol	0.0268439	0.69825	0.948979	-0.00599124	0.93106	0.987674	8.27255e-06	1.26945	0.000720596	-0.00599124	106.635	3.58949e-05	211
24h	MN-2	Doxorubicin	carboplatin	-0.0737298	0.202104	0.63481	-0.0787587	0.172932	0.643715	-2.86512e-05	1.11751	0.00543608	-0.0787587	162.893	0.00620293	301
24h	MN-2	Doxorubicin	carboxyamidotriazole	0.0218022	0.704045	0.948979	0.0396288	0.489782	0.866998	4.6048e-06	0.989733	0.000475335	0.0396288	147.417	0.00157045	306
24h	MN-2	Doxorubicin	carboxypyridine.disulfide	0.0409205	0.478654	0.850418	0.0183348	0.750993	0.958433	8.09134e-06	1.03664	0.00167448	0.0183348	148.722	0.000336166	302
24h	MN-2	Doxorubicin	carfilzomib	-0.000141183	0.998021	0.998174	0.0252442	0.657431	0.924215	-2.74321e-08	0.509159	1.99326e-08	0.0252441	152.062	0.000637267	311
24h	MN-2	Doxorubicin	cariporide	-0.150305	0.00845168	0.207424	-0.116569	0.0415771	0.376273	-6.48676e-05	0.948469	0.0225915	-0.116569	171.393	0.0135883	306
24h	MN-2	Doxorubicin	carmofur	-0.217618	0.000156862	0.0227433	-0.231642	5.57395e-05	0.00807108	-3.30695e-05	0.906206	0.0473576	-0.228712	183.078	0.0536579	297
24h	MN-2	Doxorubicin	carmustine	-0.193999	0.000657902	0.0529246	-0.164057	0.00406785	0.128049	-7.31665e-05	1.24001	0.0376354	-0.164057	178.101	0.0269146	305
24h	MN-2	Doxorubicin	carvedilol	-0.00622496	0.914782	0.974748	0.0263371	0.650681	0.924215	-1.71673e-06	0.971574	3.87501e-05	0.0263371	145.563	0.000693642	298
24h	MN-2	Doxorubicin	CB.10.277	-0.10735	0.0679285	0.464397	-0.102652	0.0809574	0.451032	-4.05735e-05	1.28905	0.0115239	-0.102652	160.436	0.0105374	290
24h	MN-2	Doxorubicin	CCG.50014	-0.0416793	0.466848	0.840791	0.0560825	0.327378	0.776622	-5.9636e-06	0.837778	0.00173716	0.0560825	145.363	0.00314525	307
24h	MN-2	Doxorubicin	CCMI	-0.086299	0.129483	0.558576	-0.117656	0.0384174	0.362013	-2.73513e-05	1.13294	0.00744752	-0.117656	173.795	0.0138429	310
24h	MN-2	Doxorubicin	CCT128930	0.0126165	0.82434	0.963542	0.00522893	0.926705	0.985219	4.03207e-06	1.06768	0.000159176	0.00522893	155.682	2.73417e-05	312
24h	MN-2	Doxorubicin	CCT129202	-0.0252318	0.658107	0.932928	-0.0256741	0.652503	0.924215	-5.80452e-06	0.929704	0.000636646	-0.0256741	159.492	0.000659161	310
24h	MN-2	Doxorubicin	CCT137690	0.0430004	0.449146	0.830831	0.0453093	0.42515	0.833041	7.15131e-06	0.787758	0.00184904	0.0453093	149.409	0.00205293	312
24h	MN-2	Doxorubicin	CD.437	-0.0707475	0.210489	0.636869	0.00927195	0.869802	0.980032	-9.70973e-06	0.712526	0.0050052	0.00927195	156.535	8.59691e-05	315
24h	MN-2	Doxorubicin	cebranopadol	-0.0397356	0.496598	0.861769	-0.0337693	0.563461	0.897981	-1.65472e-05	1.30837	0.00157892	-0.0337693	152.998	0.00114037	295
24h	MN-2	Doxorubicin	cediranib	-0.00610519	0.913236	0.974748	0.0337715	0.54659	0.892249	-1.12828e-06	0.825338	3.72734e-05	0.0337715	155.563	0.00114051	321
24h	MN-2	Doxorubicin	cefdinir	0.00126582	0.982377	0.991303	-0.0133769	0.815423	0.973396	4.34883e-07	1.317	1.6023e-06	-0.0133769	156.06	0.00017894	307
24h	MN-2	Doxorubicin	cefditoren.pivoxil	-0.0123223	0.829193	0.963542	-0.00954157	0.867331	0.980032	-3.33548e-06	1.01141	0.000151839	-0.00954157	156.479	9.10416e-05	309
24h	MN-2	Doxorubicin	cefpiramide	-0.0323574	0.596557	0.903688	-0.0379481	0.534678	0.883805	-1.63148e-05	1.24464	0.001047	-0.0379481	140.642	0.00144006	270
24h	MN-2	Doxorubicin	CEP.32496	-0.186999	0.00125233	0.0863511	-0.16389	0.00477158	0.131066	-7.14225e-05	1.04368	0.0349686	-0.16389	172.256	0.02686	295
24h	MN-2	Doxorubicin	CEP.33779	-0.068059	0.271441	0.698135	-0.0513024	0.407349	0.82283	-1.75513e-05	0.964981	0.00463203	-0.0513024	138.772	0.00263194	263
24h	MN-2	Doxorubicin	CEP.37440	-0.0251711	0.658879	0.932928	0.000977017	0.986331	0.997406	-3.24123e-06	0.890858	0.000633582	0.000977017	155.348	9.54562e-07	310
24h	MN-2	Doxorubicin	cephalomannine	0.0730875	0.192214	0.62251	0.0818599	0.143994	0.579176	1.57347e-05	0.505124	0.00534178	0.0818599	147.361	0.00670105	320
24h	MN-2	Doxorubicin	cetrimonium	-0.212327	0.000132887	0.0227433	-0.256842	3.35932e-06	0.00128612	-2.73622e-05	0.84951	0.0450826	-0.256842	201.095	0.0659677	319
24h	MN-2	Doxorubicin	cetylpyridinium	-0.0817281	0.146555	0.565897	-0.149605	0.00762718	0.181052	-1.35165e-05	0.83156	0.00667948	-0.149605	182.787	0.0223815	317
24h	MN-2	Doxorubicin	CGM097	-0.115823	0.0487795	0.415487	-0.121771	0.0382245	0.362013	-6.53245e-05	1.18504	0.013415	-0.121771	163.218	0.0148281	290
24h	MN-2	Doxorubicin	CGP.37849	-0.0425724	0.476427	0.847502	-0.0128968	0.829283	0.973859	-1.17526e-05	1.12736	0.00181241	-0.0128968	143.325	0.000166329	282
24h	MN-2	Doxorubicin	CGP.52411	-0.0141579	0.80675	0.963542	0.101733	0.0780292	0.443685	-3.41444e-06	0.864902	0.000200447	0.101733	135.638	0.0103497	301
24h	MN-2	Doxorubicin	CGP.54626	-0.0245079	0.75542	0.95296	-0.0806279	0.304743	0.767453	-7.8267e-06	0.986826	0.000600637	-0.0806279	89.1518	0.00650086	164
24h	MN-2	Doxorubicin	CGS.15943	0.0106134	0.853065	0.964543	0.0344616	0.547486	0.892249	3.01656e-06	0.919342	0.000112645	0.0344616	148.693	0.0011876	307
24h	MN-2	Doxorubicin	CGS.20625	-0.0821048	0.154644	0.576692	-0.0654551	0.2568	0.742207	-2.49783e-05	1.0567	0.0067412	-0.0654551	161.416	0.00428437	302
24h	MN-2	Doxorubicin	CH5132799	-0.0180141	0.767839	0.953652	0.00417782	0.945421	0.990451	-2.88034e-06	0.812794	0.000324508	0.00417782	135.432	1.74542e-05	271
24h	MN-2	Doxorubicin	chicago.sky.blue.6b	0.0388021	0.515622	0.873379	0.00962916	0.871877	0.980032	1.26839e-05	1.25691	0.00150561	0.00962916	140.633	9.27207e-05	283
24h	MN-2	Doxorubicin	chidamide	0.114419	0.0437684	0.407066	0.117364	0.0385875	0.362013	2.2258e-05	0.876995	0.0130917	0.117364	137.691	0.0137743	311
24h	MN-2	Doxorubicin	CHIR.124	0.0394598	0.493786	0.861769	0.0590427	0.305648	0.767453	9.01903e-06	0.697385	0.00155707	0.0590427	143.026	0.00348604	303
24h	MN-2	Doxorubicin	CHIR.98014	0.00603046	0.918698	0.974748	-0.00964533	0.870311	0.980032	1.84185e-06	1.17438	3.63664e-05	-0.00964533	146.399	9.30324e-05	289
24h	MN-2	Doxorubicin	CHIR.99021	0.0179357	0.759415	0.95296	0.0275939	0.63749	0.920324	9.12971e-06	1.25976	0.000321691	0.0275939	143.43	0.000761425	294
24h	MN-2	Doxorubicin	chlorambucil	0.0670154	0.255295	0.687115	0.0701402	0.23375	0.714465	1.8818e-05	1.04231	0.00449106	0.0701402	135.295	0.00491965	290
24h	MN-2	Doxorubicin	chloramphenicol.palmitate	-0.0762747	0.27704	0.705015	-0.023184	0.741431	0.952611	-2.21484e-05	1.17922	0.00581783	-0.023184	105.388	0.000537496	205
24h	MN-2	Doxorubicin	chlorhexidine	0.00918727	0.878796	0.968873	0.0384461	0.523231	0.879952	1.83087e-06	0.941352	8.44059e-05	0.0384461	134.137	0.0014781	278
24h	MN-2	Doxorubicin	chlorindanol	0.0411504	0.479888	0.850582	0.0380478	0.513643	0.873058	1.22222e-05	1.1398	0.00169336	0.0380478	143.331	0.00144764	297
24h	MN-2	Doxorubicin	chlormidazole	0.0593324	0.296146	0.715494	0.0206115	0.716867	0.943706	1.29587e-05	0.898583	0.00352034	0.0206115	153.274	0.000424834	312
24h	MN-2	Doxorubicin	chlorogenic.acid	-0.079525	0.16181	0.587222	-0.063366	0.26524	0.745683	-2.50898e-05	1.01086	0.00632423	-0.063366	165.885	0.00401525	311
24h	MN-2	Doxorubicin	chloropyramine	0.0166116	0.867079	0.964543	0.06874	0.488083	0.866998	3.83321e-06	0.840684	0.000275944	0.06874	48.8912	0.00472519	104
24h	MN-2	Doxorubicin	chloroxine	-0.100879	0.0724261	0.466388	-0.0454502	0.419253	0.833041	-1.79522e-05	0.891761	0.0101766	-0.0454502	166.749	0.00206572	318
24h	MN-2	Doxorubicin	chlorpropamide	0.0134473	0.819015	0.963542	0.0265461	0.651447	0.924215	4.29953e-06	1.05292	0.000180829	0.0265461	142.611	0.000704694	292
24h	MN-2	Doxorubicin	chlorpyrifos	-0.0217583	0.713106	0.948979	0.0540055	0.361146	0.801386	-6.73116e-06	1.06005	0.000473422	0.0540055	136.696	0.00291659	288
24h	MN-2	Doxorubicin	chlorquinaldol	-0.0413011	0.470903	0.844942	-0.0387155	0.499144	0.86894	-1.32515e-05	1.03559	0.00170578	-0.0387155	159.962	0.00149889	307
24h	MN-2	Doxorubicin	cholecalciferol	0.0222183	0.696786	0.948979	0.0273933	0.630907	0.918486	6.22702e-06	0.862389	0.000493655	0.0273933	151.24	0.000750394	310
24h	MN-2	Doxorubicin	chromocarb	0.0109734	0.852899	0.964543	0.0206367	0.727292	0.947049	4.2601e-06	1.17726	0.000120416	0.0206367	141.518	0.000425872	288
24h	MN-2	Doxorubicin	CI.844	-0.129243	0.0315286	0.364286	-0.06569	0.275919	0.755566	-3.92334e-05	1.27334	0.0167038	-0.06569	148.131	0.00431517	277
24h	MN-2	Doxorubicin	cibenzoline	0.102063	0.0806158	0.478361	0.089934	0.123903	0.55034	1.94032e-05	1.15964	0.0104168	0.089934	134.235	0.00808813	294
24h	MN-2	Doxorubicin	ciclesonide	-0.147688	0.0135359	0.260544	-0.170528	0.00428271	0.129692	-6.23366e-05	1.07612	0.0218116	-0.170528	163.874	0.02908	279
24h	MN-2	Doxorubicin	ciclopirox	-0.00180836	0.974498	0.988839	-0.0178912	0.751774	0.958433	-5.40412e-07	0.923102	3.27018e-06	-0.0178912	160.827	0.000320096	315
24h	MN-2	Doxorubicin	CID.5458317	0.0549632	0.327035	0.746918	0.126912	0.0231723	0.304708	5.71116e-06	0.863008	0.00302095	0.126912	140.131	0.0161068	320
24h	MN-2	Doxorubicin	cidofovir	-0.0010105	0.986377	0.993237	0.00229173	0.969111	0.994133	-2.82856e-07	1.05604	1.02111e-06	0.00229173	144.169	5.25205e-06	288
24h	MN-2	Doxorubicin	cilostamide	0.00693787	0.904588	0.972415	-0.014137	0.80703	0.973005	2.04562e-06	1.04201	4.8134e-05	-0.014137	153.135	0.000199854	301
24h	MN-2	Doxorubicin	cimetidine	-0.0453268	0.458256	0.83517	-0.0752119	0.217998	0.701469	-1.04575e-05	0.977365	0.00205452	-0.0752118	145.691	0.00565683	270
24h	MN-2	Doxorubicin	cinacalcet	-0.0132202	0.819025	0.963542	-0.0359126	0.534135	0.883805	-1.44069e-06	0.908537	0.000174773	-0.0358892	156.937	0.00128971	302
24h	MN-2	Doxorubicin	cinalukast	0.00601788	0.919291	0.974748	-0.0284606	0.631724	0.918486	1.56304e-06	1.06968	3.62149e-05	-0.0284606	147.584	0.000810007	286
24h	MN-2	Doxorubicin	cinnarazine	-0.078403	0.185346	0.621178	-0.0702336	0.235581	0.715138	-2.25655e-05	1.31394	0.00614703	-0.0702336	154.114	0.00493276	287
24h	MN-2	Doxorubicin	cinromide	-0.0313354	0.606873	0.908008	-0.0264254	0.66437	0.925008	-7.5896e-06	1.15481	0.000981905	-0.0264254	140.107	0.000698301	272
24h	MN-2	Doxorubicin	ciprofibrate	0.0537273	0.373037	0.781703	0.0173753	0.773426	0.959899	2.19088e-05	0.968484	0.00288662	0.0173753	136.585	0.0003019	277
24h	MN-2	Doxorubicin	cisplatin	0.0253601	0.659106	0.932928	0.00389492	0.94599	0.990451	8.95903e-06	1.03554	0.000643137	0.00389492	152.404	1.51704e-05	305
24h	MN-2	Doxorubicin	CL.218872	0.0419566	0.474345	0.84692	0.0405439	0.489366	0.866998	1.00783e-05	1.09562	0.00176036	0.0405439	141.04	0.00164381	293
24h	MN-2	Doxorubicin	cladribine	-0.0243934	0.712283	0.948979	-0.00222356	0.973187	0.994782	-7.06171e-06	0.608389	0.000595037	-0.00222356	116.258	4.94423e-06	231
24h	MN-2	Doxorubicin	clebopride	-0.14503	0.034397	0.375182	-0.111822	0.103633	0.499297	-4.94267e-05	1.19413	0.0210337	-0.111822	118.965	0.0125041	213
24h	MN-2	Doxorubicin	clenbuterol	-0.017582	0.769995	0.953652	0.000246439	0.99673	0.999723	-5.59597e-06	1.08156	0.000309126	0.000246439	139.965	6.07321e-08	279
24h	MN-2	Doxorubicin	clindamycin.phosphate	-0.060677	0.296482	0.715494	-0.114089	0.0491103	0.390117	-1.56707e-05	1.08261	0.0036817	-0.114089	166.556	0.0130163	298
24h	MN-2	Doxorubicin	clobetasol.propionate	-0.0191201	0.746621	0.952922	-0.0558883	0.344623	0.787089	-9.604e-06	1.11775	0.000365579	-0.0558883	152.576	0.0031235	288
24h	MN-2	Doxorubicin	clobutinol	-0.0738688	0.266662	0.694473	0.0184119	0.782157	0.963884	-3.21878e-05	1.29599	0.0054566	0.0184119	112.392	0.000338998	228
24h	MN-2	Doxorubicin	clocortolone.pivalate	-0.158852	0.0434835	0.407066	-0.204876	0.00891616	0.201345	-7.5097e-05	1.0448	0.0252339	-0.204876	98.1974	0.0419741	162
24h	MN-2	Doxorubicin	clofarabine	0.0183188	0.74526	0.952922	0.0229356	0.684156	0.927907	3.31977e-06	0.712889	0.000335579	0.0229356	155.353	0.000526044	317
24h	MN-2	Doxorubicin	clofazimine	0.14153	0.0148114	0.261352	0.163199	0.0048809	0.131066	3.79395e-05	1.0884	0.0200309	0.163199	124.265	0.0266338	296
24h	MN-2	Doxorubicin	clofibrate	-0.031814	0.62826	0.920706	-0.0061397	0.925572	0.984738	-1.00423e-05	1.21525	0.00101213	-0.0061397	118.221	3.7696e-05	234
24h	MN-2	Doxorubicin	clofoctol	0.113351	0.0542518	0.427969	0.115229	0.0503563	0.390117	1.99455e-05	1.18891	0.0128484	0.115229	128.292	0.0132777	289
24h	MN-2	Doxorubicin	clomifene	-0.0857757	0.133732	0.558576	-0.0781303	0.17211	0.642306	-1.87438e-05	0.973415	0.00735747	-0.0781303	166.032	0.00610434	307
24h	MN-2	Doxorubicin	clonazepam	0.0085566	0.880342	0.968873	0.0190646	0.737303	0.951121	1.2086e-06	0.722287	7.32155e-05	0.0190646	153.516	0.00036346	312
24h	MN-2	Doxorubicin	clopamide	0.0658946	0.260052	0.689829	0.0232868	0.690897	0.932356	2.5236e-05	1.12882	0.0043421	0.0232868	144.065	0.000542276	294
24h	MN-2	Doxorubicin	clotrimazole	0.0171251	0.765426	0.953652	0.0237742	0.678702	0.927907	5.74706e-06	1.2244	0.000293269	0.0237742	149.851	0.000565213	306
24h	MN-2	Doxorubicin	CMPD.1	-0.0512367	0.360946	0.771002	-0.082752	0.139661	0.574398	-9.71793e-06	0.853805	0.0026252	-0.082752	173.782	0.0068479	320
24h	MN-2	Doxorubicin	CNX.2006	-0.104818	0.0737151	0.468156	-0.050821	0.386894	0.812998	-2.96102e-05	1.01024	0.0109868	-0.050821	153.945	0.00258277	292
24h	MN-2	Doxorubicin	CNX.774	-0.213044	0.00018234	0.0227433	-0.185754	0.00113893	0.0682272	-8.30471e-05	1.01843	0.0453879	-0.185754	180.827	0.0345045	304
24h	MN-2	Doxorubicin	cobicistat	-0.0311287	0.591861	0.903688	-0.0434388	0.454259	0.853344	-1.03e-05	1.06755	0.000968995	-0.0434388	156.516	0.00188693	299
24h	MN-2	Doxorubicin	cobimetinib	-0.22798	7.55917e-05	0.0182428	-0.25728	7.34678e-06	0.00166221	-6.16495e-05	0.831058	0.0519748	-0.252992	186.069	0.0661931	296
24h	MN-2	Doxorubicin	colchicine	0.100982	0.0893905	0.478361	0.120347	0.042708	0.38037	2.31376e-05	0.507824	0.0101974	0.120347	125.351	0.0144835	284
24h	MN-2	Doxorubicin	colforsin.daproate	0.011094	0.852594	0.964543	-0.0129134	0.828767	0.973859	4.15965e-06	1.26617	0.000123077	-0.0129134	143.834	0.000166755	283
24h	MN-2	Doxorubicin	colfosceril.palmitate	0.120921	0.0439598	0.407066	0.124039	0.0387514	0.362013	2.76064e-05	1.09072	0.014622	0.124039	122.197	0.0153857	278
24h	MN-2	Doxorubicin	colistin.b.sulfate	-0.0846517	0.222979	0.653118	-0.0705531	0.310047	0.767453	-3.68104e-05	1.3694	0.00716592	-0.0705531	112.408	0.00497774	209
24h	MN-2	Doxorubicin	combretastatin.A.4	-0.0022332	0.968109	0.98706	0.0482992	0.386938	0.812998	-8.93889e-07	0.590599	4.9872e-06	0.0482992	154.176	0.00233281	323
24h	MN-2	Doxorubicin	costunolide	0.0190692	0.747702	0.95296	0.0120834	0.838494	0.975522	7.04218e-06	1.14641	0.000363633	0.0120834	142.26	0.00014601	287
24h	MN-2	Doxorubicin	CP.673451	-0.104924	0.0700298	0.464397	-0.102509	0.0767626	0.442838	-4.95942e-05	1.11004	0.0110091	-0.102509	165.376	0.0105081	299
24h	MN-2	Doxorubicin	CP.724714	0.0192804	0.754279	0.95296	0.00787308	0.898305	0.980032	1.99798e-06	0.936265	0.000371734	0.00777702	132.462	6.19854e-05	266
24h	MN-2	Doxorubicin	CP.945.598	-0.0109596	0.847349	0.964543	0.0320662	0.573189	0.901912	-3.12246e-06	0.94393	0.000120112	0.0320662	150.998	0.00102824	311
24h	MN-2	Doxorubicin	CPI.1189	-0.102878	0.0677898	0.464397	-0.0835165	0.138519	0.574398	-2.82043e-05	0.991323	0.0105839	-0.0835165	171.737	0.00697501	316
24h	MN-2	Doxorubicin	CPP	-0.0568007	0.313394	0.731235	-0.0206385	0.714332	0.943706	-1.63439e-05	0.950053	0.00322632	-0.0206385	162.282	0.000425946	317
24h	MN-2	Doxorubicin	CR8..R.	0.025259	0.651073	0.931825	0.0434028	0.436931	0.839094	2.55226e-06	0.681196	0.000638017	0.0434028	154.969	0.0018838	323
24h	MN-2	Doxorubicin	creatine	-0.0739486	0.231127	0.660469	-0.0353756	0.567162	0.899507	-2.95988e-05	1.31711	0.00546839	-0.0353756	137.187	0.00125143	264
24h	MN-2	Doxorubicin	crenolanib	-0.0370298	0.511234	0.872408	-0.0249397	0.658233	0.924215	-4.59009e-06	0.739562	0.0013712	-0.0249397	162.965	0.000621991	317
24h	MN-2	Doxorubicin	crizotinib	-0.0128868	0.826732	0.963542	-0.0532347	0.365545	0.801386	-1.89141e-06	0.893762	0.000166069	-0.0531602	153.761	0.00283393	291
24h	MN-2	Doxorubicin	crizotinib..S.	0.0433128	0.456331	0.83517	-0.105357	0.0693469	0.431933	5.29579e-06	0.839005	0.001876	-0.105357	165.251	0.0111	298
24h	MN-2	Doxorubicin	cromakalim	0.0556188	0.496137	0.861769	0.149058	0.0668336	0.430111	1.86262e-05	1.01799	0.00309345	0.149058	65.0971	0.0222183	152
24h	MN-2	Doxorubicin	crystal.violet	-0.130175	0.0274486	0.345613	-0.070059	0.23675	0.717184	-2.92099e-05	0.412125	0.0169457	-0.070059	154.088	0.00490826	287
24h	MN-2	Doxorubicin	CS.110266	0.034291	0.5622	0.886782	0.027228	0.645408	0.924215	1.2595e-05	1.34786	0.00117587	0.027228	140.566	0.000741366	288
24h	MN-2	Doxorubicin	CUDC.101	-0.0571309	0.528528	0.877083	0.0150747	0.86802	0.980032	-2.42657e-05	0.810854	0.00326394	0.0150747	61.5578	0.000227248	124
24h	MN-2	Doxorubicin	CUDC.907	0.0464594	0.407509	0.803851	0.0909248	0.10448	0.499297	6.5069e-06	0.441105	0.00215847	0.0909248	145.907	0.00826733	320
24h	MN-2	Doxorubicin	curcumin	-0.0111686	0.843978	0.964543	0.049457	0.383199	0.812998	-1.22776e-06	0.859115	0.000124738	0.049457	149.235	0.00244599	313
24h	MN-2	Doxorubicin	CX.4945	-0.11243	0.0681688	0.464397	-0.125967	0.0408387	0.374269	-4.62273e-05	1.07335	0.0126405	-0.125967	149.191	0.0158677	264
24h	MN-2	Doxorubicin	CX.5461	-0.0256392	0.656662	0.932366	-0.074254	0.197409	0.668502	-5.53388e-06	0.835869	0.000657368	-0.074254	163.287	0.00551365	303
24h	MN-2	Doxorubicin	CYC116	0.0123072	0.832164	0.963542	0.00625845	0.914181	0.980032	4.94613e-06	1.02224	0.000151467	0.00625845	149.061	3.91681e-05	299
24h	MN-2	Doxorubicin	cyclocytidine	-0.107813	0.0583561	0.431121	-0.0107117	0.851239	0.976399	-2.5068e-05	0.739649	0.0116236	-0.0107117	156.66	0.000114741	309
24h	MN-2	Doxorubicin	cycloheximide	-0.12034	0.0338886	0.375182	-0.0551898	0.331995	0.776622	-2.49102e-05	0.779886	0.0144818	-0.0551898	164.61	0.00304591	311
24h	MN-2	Doxorubicin	cyclophosphamide	-0.0377883	0.574573	0.893643	-0.0151995	0.821424	0.973859	-1.18293e-05	1.0676	0.00142796	-0.0151995	113.702	0.000231023	223
24h	MN-2	Doxorubicin	cyclosporin.a	0.00735579	0.900913	0.972415	0.00124289	0.983216	0.997406	2.29434e-06	1.10097	5.41076e-05	0.00124289	144.82	1.54478e-06	289
24h	MN-2	Doxorubicin	cyclosporine	-0.125939	0.0361784	0.390943	-0.128133	0.0330302	0.356259	-2.74448e-05	1.06094	0.0158607	-0.128133	156.811	0.0164182	277
24h	MN-2	Doxorubicin	cyclovalone	-0.0275837	0.624653	0.918106	-0.0317281	0.573563	0.901912	-2.77785e-06	0.910957	0.00076086	-0.0317281	164.045	0.00100667	317
24h	MN-2	Doxorubicin	cyclovirobuxin.d	-0.065673	0.269156	0.697523	-0.0870139	0.142842	0.577752	-1.54185e-05	0.951518	0.00431295	-0.0870139	155.443	0.00757143	285
24h	MN-2	Doxorubicin	cyproheptadine	0.105932	0.0692437	0.464397	0.0670169	0.251193	0.739283	2.69534e-05	1.09316	0.0112215	0.0670169	138.081	0.00449127	295
24h	MN-2	Doxorubicin	cyproterone.acetate	0.0221585	0.732706	0.948979	0.136635	0.0343768	0.356259	4.46494e-06	0.92487	0.000491001	0.136635	104.035	0.0186692	240
24h	MN-2	Doxorubicin	cyromazine	0.0363495	0.544699	0.879215	-0.00311866	0.958567	0.99304	1.02515e-05	1.32804	0.00132128	-0.00311866	140.938	9.72605e-06	280
24h	MN-2	Doxorubicin	CYT.997	0.00796962	0.887249	0.968873	0.0511445	0.362569	0.801386	1.89218e-06	0.618658	6.35148e-05	0.0511445	151.817	0.00261576	319
24h	MN-2	Doxorubicin	cyt387	-0.0417151	0.488499	0.859456	-0.0379473	0.52864	0.880596	-5.33195e-06	0.92159	0.00174015	-0.0376432	144.751	0.00144	278
24h	MN-2	Doxorubicin	cytarabine	0.0723495	0.233463	0.661553	0.0615967	0.310564	0.767453	1.63748e-05	1.26324	0.00523445	0.0615967	128.561	0.00379416	273
24h	MN-2	Doxorubicin	cytochalasin.b	-0.0948442	0.0903024	0.480728	-0.0415862	0.458495	0.853344	-1.71575e-05	0.82696	0.00899541	-0.0415862	167.175	0.00172941	320
24h	MN-2	Doxorubicin	cytochlor	-0.151895	0.00691627	0.185982	-0.138098	0.0141662	0.244198	-4.19259e-05	0.922009	0.0230722	-0.138098	179.82	0.0190711	315
24h	MN-2	Doxorubicin	D.4476	-0.0398797	0.507077	0.872028	-0.0482534	0.422067	0.833041	-1.26801e-05	1.29834	0.00159039	-0.0482534	146.755	0.00232839	279
24h	MN-2	Doxorubicin	D.64131	-0.01357	0.820203	0.963542	0.0341862	0.566832	0.899507	-3.63504e-06	0.649269	0.000184146	0.0341862	137.146	0.0011687	283
24h	MN-2	Doxorubicin	D.7193	-0.175892	0.00178545	0.107722	-0.130865	0.0205616	0.28628	-4.35406e-05	0.879967	0.0309378	-0.130865	177.546	0.0171256	313
24h	MN-2	Doxorubicin	D.Serine	-0.0607937	0.353491	0.770531	-0.0338724	0.605412	0.914115	-1.66803e-05	1.11283	0.00369587	-0.0338724	121.997	0.00114734	235
24h	MN-2	Doxorubicin	dabrafenib	-0.138139	0.0190091	0.285472	-0.205903	0.000436712	0.0395225	-3.2222e-05	0.908817	0.0190823	-0.193984	172.531	0.0423959	288
24h	MN-2	Doxorubicin	dacarbazine	-0.0767766	0.211117	0.636869	-0.0825016	0.178931	0.650154	-6.78692e-06	0.948878	0.00589465	-0.0813418	144.9	0.00680651	267
24h	MN-2	Doxorubicin	dacinostat	0.0355712	0.528024	0.877083	0.0582289	0.301362	0.767453	4.5051e-06	0.597647	0.00126531	0.0582289	149.742	0.00339061	317
24h	MN-2	Doxorubicin	daclatasvir	-0.0409979	0.511256	0.872408	0.0318398	0.610007	0.915721	-1.30374e-05	0.978341	0.00168082	0.0318398	125.861	0.00101377	259
24h	MN-2	Doxorubicin	dacomitinib	-0.121959	0.0382606	0.400459	-0.0723217	0.220294	0.702612	-3.03395e-05	0.845729	0.0148739	-0.0722328	155.474	0.00523043	289
24h	MN-2	Doxorubicin	dalcetrapib	-0.058916	0.332132	0.751449	-0.0405087	0.505081	0.872432	-1.90593e-05	1.25283	0.0034711	-0.0405087	142.55	0.00164096	273
24h	MN-2	Doxorubicin	danazol	-0.00309122	0.957478	0.985379	-0.0306101	0.597435	0.9105	-9.62634e-07	1.13097	9.55564e-06	-0.0306101	155.107	0.000936979	300
24h	MN-2	Doxorubicin	danusertib	-0.0092195	0.870327	0.966112	0.0157466	0.780378	0.962511	-2.29944e-06	0.481903	8.49992e-05	0.0157466	156.004	0.000247956	316
24h	MN-2	Doxorubicin	dapivirine	0.107245	0.0613915	0.446708	0.0967023	0.0918244	0.469489	1.99307e-05	0.867313	0.0115015	0.0967023	138.205	0.00935133	305
24h	MN-2	Doxorubicin	darapladib	-0.0797843	0.158424	0.579288	-0.0304517	0.590868	0.908255	-1.04671e-05	0.935116	0.00636553	-0.0304517	162.296	0.000927309	314
24h	MN-2	Doxorubicin	darifenacin	-0.00835676	0.883116	0.968873	-0.0433301	0.445673	0.84789	-2.42422e-06	0.981358	6.98354e-05	-0.0433301	163.281	0.0018775	312
24h	MN-2	Doxorubicin	dasatinib	-0.257148	6.91619e-06	0.00470747	-0.199016	0.000548791	0.0397324	-8.56842e-05	0.785579	0.0661253	-0.197224	178.985	0.0396073	298
24h	MN-2	Doxorubicin	daunorubicin	0.0421528	0.463271	0.839732	0.0632569	0.270765	0.752587	1.0835e-05	0.738257	0.00177686	0.0632395	143.324	0.00400144	305
24h	MN-2	Doxorubicin	DCEBIO	0.0285101	0.625174	0.918106	0.139921	0.0159977	0.256697	5.37019e-06	0.843705	0.000812826	0.139921	127.722	0.0195779	296
24h	MN-2	Doxorubicin	decitabine	-0.0133557	0.819618	0.963542	-0.0331497	0.571303	0.901912	-2.82348e-06	0.877944	0.000178374	-0.0328141	152.34	0.0010989	294
24h	MN-2	Doxorubicin	defactinib	-0.0395665	0.535966	0.879215	-0.0751026	0.239593	0.721269	-1.04052e-05	0.946182	0.00156551	-0.0751026	133.313	0.00564041	247
24h	MN-2	Doxorubicin	deferasirox	-0.0160607	0.780327	0.955934	-0.0177445	0.75798	0.959899	-5.57215e-06	1.10419	0.000257946	-0.0177445	155.206	0.000314866	304
24h	MN-2	Doxorubicin	deflazacort	0.0534516	0.362762	0.772469	0.0570242	0.331528	0.776622	2.03955e-05	0.977783	0.00285708	0.0570242	138.146	0.00325176	292
24h	MN-2	Doxorubicin	deforolimus	0.047073	0.402079	0.802463	0.062408	0.266418	0.746176	1.53222e-05	0.627265	0.00221587	0.062408	150.015	0.00389475	319
24h	MN-2	Doxorubicin	dehydrocholate.acid	-0.100172	0.0998554	0.497132	-0.0469039	0.4419	0.842043	-3.3101e-05	1.37336	0.0100344	-0.0469039	142.379	0.00219997	271
24h	MN-2	Doxorubicin	delanzomib	0.0828878	0.139634	0.559031	0.0257519	0.646799	0.924215	1.0384e-05	0.482448	0.00687038	0.0257519	155.88	0.000663161	319
24h	MN-2	Doxorubicin	demecarium	-0.0360821	0.539833	0.879215	0.0415342	0.480328	0.864764	-9.89697e-06	1.29223	0.00130192	0.0415342	139.936	0.00172509	291
24h	MN-2	Doxorubicin	deoxycorticosterone.acetate	-0.0196839	0.72826	0.948979	0.0163791	0.772505	0.959899	-3.95442e-06	0.781398	0.000387454	0.0163791	154.92	0.000268275	314
24h	MN-2	Doxorubicin	dequalinium	0.00441766	0.937952	0.977793	0.00384451	0.945989	0.990451	1.20814e-06	0.917425	1.95157e-05	0.00384451	156.396	1.47803e-05	313
24h	MN-2	Doxorubicin	desonide	-0.0791243	0.1681	0.592235	-0.117686	0.0399763	0.371062	-3.55323e-05	1.07045	0.00626066	-0.117686	171.006	0.0138499	305
24h	MN-2	Doxorubicin	desoxycortone	-0.164535	0.00504559	0.164759	-0.165494	0.00479222	0.131066	-7.53275e-05	1.17027	0.0270718	-0.165494	168.997	0.0273882	289
24h	MN-2	Doxorubicin	dexamethasone.acetate	-0.128009	0.0515038	0.425879	-0.14818	0.0239895	0.304708	-6.2131e-05	1.3516	0.0163862	-0.14818	133.763	0.0219574	232
24h	MN-2	Doxorubicin	dexrazoxane	0.0404894	0.506863	0.872028	0.0939259	0.122957	0.54782	6.72105e-06	0.838078	0.00163939	0.0939259	123.226	0.00882208	271
24h	MN-2	Doxorubicin	dianhydrogalactitol	0.111706	0.0479583	0.412834	0.0563473	0.319598	0.773798	2.95162e-05	0.866089	0.0124783	0.0563473	148.625	0.00317502	314
24h	MN-2	Doxorubicin	diaveridine	-0.0935674	0.105788	0.514029	-0.115616	0.0454043	0.382241	-3.0232e-05	1.22089	0.00875486	-0.115616	167.9	0.0133672	300
24h	MN-2	Doxorubicin	diazooxonorleucine	-0.128789	0.0249679	0.325708	-0.134373	0.0192853	0.279251	-4.09996e-05	1.22217	0.0165867	-0.134373	172.425	0.0180561	303
24h	MN-2	Doxorubicin	dichlorisone.acetate	-0.146657	0.0227736	0.306933	-0.121689	0.0592523	0.418524	-6.60068e-05	1.28619	0.0215081	-0.121689	135.724	0.0148082	241
24h	MN-2	Doxorubicin	dichloroacetate	0.0240504	0.682861	0.948979	0.0136384	0.8168	0.973396	2.03826e-06	0.96126	0.000578421	0.0130731	144.091	0.000186005	291
24h	MN-2	Doxorubicin	dichlorvos	-0.0923465	0.104626	0.51127	-0.102857	0.0705336	0.432766	-2.06863e-05	0.765968	0.00852787	-0.102857	171.494	0.0105796	310
24h	MN-2	Doxorubicin	diclazuril	0.15418	0.00726778	0.187924	0.0987705	0.0866165	0.456919	2.98232e-05	0.836849	0.0237714	0.0987705	136.536	0.00975561	302
24h	MN-2	Doxorubicin	dicycloverine	-0.0517128	0.386969	0.795925	-0.0670212	0.261973	0.743799	-1.62515e-05	1.07405	0.00267421	-0.0670212	150.983	0.00449184	282
24h	MN-2	Doxorubicin	dienogest	-0.0304211	0.597258	0.903688	-0.0513438	0.372334	0.802291	-9.3983e-06	1.0084	0.000925445	-0.0513438	160.33	0.00263618	304
24h	MN-2	Doxorubicin	difluprednate	-0.0903071	0.109101	0.521853	-0.13325	0.0177935	0.270951	-2.90735e-05	0.85815	0.00815537	-0.13325	179.62	0.0177555	316
24h	MN-2	Doxorubicin	digitoxigenin	0.0158514	0.776905	0.953709	0.0212481	0.704062	0.94222	2.24207e-06	0.740115	0.000251266	0.0212481	158.068	0.00045148	322
24h	MN-2	Doxorubicin	digitoxin	0.00248759	0.970136	0.98706	0.0332237	0.616967	0.915721	6.60667e-07	0.627184	6.18809e-06	0.0332237	111.179	0.00110382	229
24h	MN-2	Doxorubicin	digoxigenin	0.0695702	0.218199	0.64782	0.0519223	0.358364	0.801386	8.49327e-06	0.912624	0.00484001	0.0519222	149.796	0.00269593	315
24h	MN-2	Doxorubicin	digoxin	0.00748608	0.896746	0.971923	0.0556189	0.334596	0.777681	7.91088e-07	0.658023	5.60414e-05	0.0556189	143.546	0.00309346	303
24h	MN-2	Doxorubicin	dihydroartemisinin	0.0427894	0.46561	0.840652	0.0581355	0.321342	0.773798	2.04232e-05	1.31254	0.00183094	0.0581355	138.454	0.00337973	293
24h	MN-2	Doxorubicin	dihydroergocristine	0.0699532	0.23995	0.665848	0.058817	0.323306	0.773798	1.73793e-05	1.13548	0.00489345	0.058817	134.119	0.00345944	284
24h	MN-2	Doxorubicin	dihydromyricetin	-0.0325975	0.56622	0.890213	-0.0647966	0.253811	0.742207	-1.14994e-05	0.981647	0.0010626	-0.0647966	166.641	0.00419861	312
24h	MN-2	Doxorubicin	dimethisoquin	-0.00555878	0.931445	0.976774	0.0238146	0.712424	0.943706	-2.30158e-06	1.25441	3.09e-05	0.0238146	118.607	0.000567134	242
24h	MN-2	Doxorubicin	dinaciclib	-0.0175344	0.758081	0.95296	-0.0308167	0.588233	0.906129	-3.40926e-06	0.604156	0.000307456	-0.0308167	160.807	0.00094967	311
24h	MN-2	Doxorubicin	dioscin	0.0214727	0.711079	0.948979	0.0293137	0.613056	0.915721	3.77642e-06	0.843058	0.000461075	0.0293137	146.088	0.000859291	300
24h	MN-2	Doxorubicin	diphemanil	0.0614601	0.296905	0.715494	0.0693692	0.238943	0.720812	1.5727e-05	1.14919	0.00377734	0.0693692	135.407	0.00481209	290
24h	MN-2	Doxorubicin	diphenyleneiodonium	-0.0713352	0.214891	0.643583	-0.055959	0.330841	0.776622	-1.2794e-05	0.564584	0.0050887	-0.055959	161.034	0.00313141	304
24h	MN-2	Doxorubicin	dirithromycin	-0.0882225	0.127987	0.558576	-0.0845853	0.144536	0.579745	-3.49039e-05	1.31615	0.0077832	-0.0845853	162.688	0.00715467	299
24h	MN-2	Doxorubicin	disulfiram	0.0146609	0.794854	0.962517	0.0439007	0.436028	0.839094	1.91999e-06	0.73756	0.000214943	0.0439007	152.02	0.00192727	317
24h	MN-2	Doxorubicin	DMH1	0.0068106	0.906799	0.973347	-0.0154613	0.790395	0.969087	2.16454e-06	1.20552	4.63843e-05	-0.0154613	151.811	0.000239053	298
24h	MN-2	Doxorubicin	docetaxel	-0.0126089	0.827827	0.963542	0.0289212	0.617819	0.915721	-3.99729e-06	0.756684	0.000158984	0.028737	146.175	0.000836438	300
24h	MN-2	Doxorubicin	dofetilide	0.0584013	0.310138	0.731235	0.0566808	0.324632	0.775687	1.55089e-05	1.03971	0.00341071	0.0566808	143.856	0.00321272	304
24h	MN-2	Doxorubicin	dolastatin.10	-0.0477789	0.404159	0.802463	0.0293193	0.60884	0.915721	-9.33722e-06	0.189434	0.00228282	0.0293193	149.485	0.00085962	307
24h	MN-2	Doxorubicin	dolutegravir	-0.019632	0.75552	0.95296	-0.0157418	0.802849	0.973005	-3.07619e-06	0.895497	0.000385414	-0.0157418	129.507	0.000247804	254
24h	MN-2	Doxorubicin	domiphen	0.000490698	0.99327	0.996711	0.00632869	0.913367	0.980032	1.68113e-07	0.947385	2.40785e-07	0.00632869	148.554	4.00523e-05	298
24h	MN-2	Doxorubicin	domperidone	-0.133009	0.0225452	0.306933	-0.147296	0.0114505	0.218771	-5.27873e-05	1.1065	0.0176914	-0.147296	169.226	0.021696	294
24h	MN-2	Doxorubicin	dorzolamide	0.00708338	0.912891	0.974748	-0.0385755	0.551201	0.892773	1.91993e-06	1.05714	5.01743e-05	-0.0385755	125.668	0.00148807	241
24h	MN-2	Doxorubicin	dovitinib	-0.0180487	0.755151	0.95296	-0.0631917	0.274453	0.755566	-2.76053e-06	0.895608	0.000325754	-0.0629768	160.51	0.00399319	301
24h	MN-2	Doxorubicin	doxercalciferol	0.0132801	0.830916	0.963542	0.000720163	0.990762	0.99797	5.79114e-06	1.09537	0.000176362	0.000720163	130.906	5.18634e-07	261
24h	MN-2	Doxorubicin	doxifluridine	-0.0386123	0.516934	0.874371	-0.0173928	0.77041	0.959899	-9.6723e-06	0.950908	0.00149091	-0.0173928	144.978	0.00030251	284
24h	MN-2	Doxorubicin	doxorubicin	0.0653826	0.248009	0.680146	0.097419	0.0848007	0.453041	8.21315e-06	0.577528	0.00427489	0.097419	142.157	0.00949046	314
24h	MN-2	Doxorubicin	doxycycline	-0.208263	0.000155825	0.0227433	-0.18048	0.00108315	0.0681911	-3.81796e-05	0.916854	0.0433735	-0.18048	192.418	0.032573	325
24h	MN-2	Doxorubicin	DPI.201106	-0.033907	0.553304	0.883335	-0.0304992	0.593891	0.9105	-4.40152e-06	0.844727	0.00114968	-0.0304992	159.212	0.000930202	308
24h	MN-2	Doxorubicin	dronedarone	-0.0769561	0.184479	0.621178	-0.141969	0.0140087	0.244198	-7.66296e-06	0.862844	0.00592224	-0.141969	171.295	0.0201551	299
24h	MN-2	Doxorubicin	drospirenone	-0.000643767	0.991141	0.995265	0.0142504	0.805832	0.973005	-1.60675e-07	0.947898	4.14436e-07	0.0142504	148.355	0.000203073	300
24h	MN-2	Doxorubicin	DU.728	-0.0137199	0.815724	0.963542	0.0286824	0.62606	0.918486	-4.80012e-06	1.15679	0.000188237	0.0286824	141.812	0.000822679	291
24h	MN-2	Doxorubicin	DVD.111	-0.0231735	0.694336	0.948979	-0.0238701	0.685627	0.927907	-6.15175e-06	1.14494	0.000537009	-0.0238701	148.973	0.000569784	290
24h	MN-2	Doxorubicin	E7449	-0.10545	0.0628387	0.452689	-0.0539235	0.342444	0.784587	-3.98121e-05	0.974692	0.0111197	-0.0539235	164.939	0.00290775	312
24h	MN-2	Doxorubicin	ebastine	0.0120561	0.834449	0.963542	0.0417095	0.469467	0.862204	2.92015e-06	0.983908	0.00014535	0.0417095	145.66	0.00173968	303
24h	MN-2	Doxorubicin	ecamsule.triethanolamine	-0.0612284	0.309041	0.731235	-0.0271737	0.651905	0.924215	-2.20569e-05	1.01421	0.00374892	-0.0271737	143.291	0.00073841	278
24h	MN-2	Doxorubicin	echinomycin	0.0183218	0.74522	0.952922	0.0401189	0.476612	0.86407	2.86187e-06	0.229651	0.000335687	0.0401189	152.621	0.00160953	317
24h	MN-2	Doxorubicin	efonidipine.monoethanolate	-0.0832558	0.138503	0.558576	-0.0395724	0.481948	0.864764	-2.02871e-05	0.994515	0.00693153	-0.0395724	165.812	0.00156597	318
24h	MN-2	Doxorubicin	elacridar	-0.0207893	0.713212	0.948979	-0.0251821	0.656153	0.924215	-3.12377e-06	0.998068	0.000432194	-0.0251821	161.979	0.000634137	315
24h	MN-2	Doxorubicin	elesclomol	0.0170759	0.769096	0.953652	0.0108629	0.851864	0.976399	4.75214e-06	0.712387	0.000291586	0.0108556	147.877	0.000118003	298
24h	MN-2	Doxorubicin	eltrombopag	-0.0573055	0.312982	0.731235	-0.00952145	0.866968	0.980032	-1.84052e-05	0.988283	0.00328392	-0.00952145	157.99	9.06579e-05	312
24h	MN-2	Doxorubicin	embelin	-0.119295	0.0533194	0.427969	-0.0307534	0.619558	0.915721	-3.6223e-05	0.998882	0.0142312	-0.0307534	136.059	0.000945769	263
24h	MN-2	Doxorubicin	EMD.53998	-0.116659	0.0475495	0.412285	-0.0892395	0.130148	0.567901	-4.97191e-05	1.18481	0.0136092	-0.0892395	157.94	0.0079637	289
24h	MN-2	Doxorubicin	emetine	-0.0852768	0.132844	0.558576	-0.049887	0.37984	0.81242	-8.79041e-06	0.582067	0.00727213	-0.049887	164.307	0.00248872	312
24h	MN-2	Doxorubicin	endo.IWR.1	-0.0735858	0.18989	0.62251	-0.0161076	0.774434	0.959899	-1.8884e-05	0.90115	0.00541487	-0.0161076	162.577	0.000259455	319
24h	MN-2	Doxorubicin	ENMD.2076	-0.051289	0.404785	0.802463	-0.0457654	0.457309	0.853344	-1.29032e-05	0.887113	0.00263056	-0.0457654	139.61	0.00209447	266
24h	MN-2	Doxorubicin	enocitabine	0.000350552	0.995249	0.997316	-0.0207028	0.725077	0.945867	1.02796e-07	1.06536	1.22887e-07	-0.0207028	149.023	0.000428606	291
24h	MN-2	Doxorubicin	enoximone	0.110541	0.0583418	0.431121	0.105227	0.0716109	0.433493	1.9042e-05	1.12864	0.0122194	0.105227	131.979	0.0110727	294
24h	MN-2	Doxorubicin	entinostat	0.0233568	0.680127	0.948979	0.0985299	0.0812926	0.451032	5.73033e-06	0.853532	0.000545542	0.0985299	141.982	0.00970814	314
24h	MN-2	Doxorubicin	enzalutamide	-0.00934153	0.887216	0.968873	-0.00417231	0.949492	0.992074	-3.00826e-06	1.29918	8.72641e-05	-0.00417231	117.488	1.74082e-05	233
24h	MN-2	Doxorubicin	epiandrosterone	-0.062237	0.289991	0.715494	-0.0143005	0.808074	0.973396	-2.1327e-05	1.26032	0.00387345	-0.0143005	148.088	0.000204505	291
24h	MN-2	Doxorubicin	epinastine	0.0934945	0.127538	0.558576	0.0847349	0.167412	0.631282	2.45323e-05	1.34426	0.00874122	0.0847349	122.646	0.00718001	267
24h	MN-2	Doxorubicin	epinephrine	-0.0321625	0.600142	0.905214	-0.0506824	0.4086	0.82283	-1.1034e-05	0.973109	0.00103442	-0.0506824	141.317	0.00256871	268
24h	MN-2	Doxorubicin	epirubicin	0.164059	0.0173412	0.285147	0.17261	0.0122363	0.224281	2.07473e-05	0.524981	0.0269153	0.17261	87.2897	0.0297941	210
24h	MN-2	Doxorubicin	eplerenone	-0.0216169	0.709226	0.948979	-0.0624114	0.281242	0.757538	-4.07695e-06	0.879944	0.00046729	-0.0624114	159.893	0.00389518	300
24h	MN-2	Doxorubicin	epothilone.a	-0.0321631	0.570167	0.89213	-0.00866525	0.878446	0.980032	-4.47625e-06	0.44842	0.00103447	-0.00866525	158.865	7.50866e-05	314
24h	MN-2	Doxorubicin	epothilone.b	-0.0711292	0.210229	0.636869	-0.0101793	0.857871	0.976399	-1.5969e-05	0.268888	0.00505936	-0.0101793	158.093	0.000103618	312
24h	MN-2	Doxorubicin	epothilone.d	-0.0306582	0.630886	0.922751	-0.00959041	0.880551	0.980032	-6.18945e-06	0.200229	0.000939926	-0.00959041	125.694	9.19759e-05	248
24h	MN-2	Doxorubicin	eprinomectin	-0.0338153	0.605246	0.908008	-0.0459923	0.481951	0.864764	-1.28674e-05	1.09712	0.00114348	-0.0459923	123.95	0.00211529	236
24h	MN-2	Doxorubicin	eprobemide	-0.17347	0.00425136	0.157845	-0.146913	0.0156939	0.256697	-6.58433e-05	1.07462	0.0300918	-0.146913	155.407	0.0215836	270
24h	MN-2	Doxorubicin	eprosartan	0.118396	0.0443163	0.407066	0.104794	0.0752924	0.437845	3.22678e-05	1.26002	0.0140176	0.104794	129.805	0.0109818	289
24h	MN-2	Doxorubicin	eptifibatide	0.144169	0.0200394	0.296092	0.151309	0.0146019	0.248747	2.89699e-05	1.05977	0.0207846	0.151309	110.754	0.0228944	260
24h	MN-2	Doxorubicin	EPZ.5676	-0.0702392	0.222807	0.653118	-0.0965765	0.0933328	0.471365	-1.9838e-05	0.957197	0.00493355	-0.0965765	166.68	0.00932702	303
24h	MN-2	Doxorubicin	equol	0.10457	0.0790583	0.478361	0.0789488	0.185398	0.654727	2.29263e-05	1.02734	0.0109349	0.0789488	130.789	0.00623292	283
24h	MN-2	Doxorubicin	ER.27319	0.0702483	0.210827	0.636869	0.0611832	0.275934	0.755566	5.74282e-06	0.817283	0.00493482	0.0611832	150.211	0.00374339	319
24h	MN-2	Doxorubicin	erastin	-0.0672193	0.276492	0.704861	-0.0461322	0.455426	0.853344	-1.60433e-05	0.914968	0.00451843	-0.0461322	138.613	0.00212818	264
24h	MN-2	Doxorubicin	ercalcitriol	-0.112675	0.0516091	0.425879	-0.132696	0.0217292	0.296829	-4.1556e-05	1.00469	0.0126957	-0.132696	169.904	0.0176081	299
24h	MN-2	Doxorubicin	erdafitinib	0.0387492	0.50663	0.872028	0.0409329	0.482959	0.865501	9.82176e-06	0.990004	0.0015015	0.0409329	142.421	0.0016755	296
24h	MN-2	Doxorubicin	erlotinib	-0.111302	0.0583446	0.431121	-0.0569818	0.333564	0.777681	-1.74217e-05	0.932551	0.0123881	-0.0539635	153.352	0.00324693	290
24h	MN-2	Doxorubicin	erteberel	-0.0794404	0.166402	0.592235	-0.0640668	0.264666	0.745683	-2.59634e-05	1.07122	0.00631077	-0.0640668	162.802	0.00410456	305
24h	MN-2	Doxorubicin	erythritol	-0.12576	0.0313968	0.364286	-0.122338	0.0363482	0.362013	-4.64396e-05	1.15724	0.0158155	-0.122338	164.984	0.0149667	293
24h	MN-2	Doxorubicin	estradiol	-0.0299828	0.621847	0.916939	-0.00961303	0.874372	0.980032	-1.00364e-05	1.21938	0.000898966	-0.00961303	138.317	9.24103e-05	273
24h	MN-2	Doxorubicin	estradiol.benzoate	-0.0482556	0.432301	0.820409	0.00533238	0.930891	0.987674	-1.37278e-05	1.20956	0.0023286	0.00533238	133.285	2.84343e-05	267
24h	MN-2	Doxorubicin	estradiol.cypionate	0.0856728	0.144185	0.564475	0.0027512	0.962664	0.994133	2.50525e-05	1.31766	0.00733982	0.0027512	146.097	7.56909e-06	292
24h	MN-2	Doxorubicin	estramustine	0.00798994	0.893357	0.971923	0.0600723	0.313069	0.769651	8.09637e-07	0.935019	6.38391e-05	0.0596209	134.004	0.00360868	284
24h	MN-2	Doxorubicin	estramustine.phosphate	0.0442089	0.469428	0.844387	0.0434802	0.47679	0.86407	1.28133e-05	1.23108	0.00195443	0.0434802	129.608	0.00189053	270
24h	MN-2	Doxorubicin	estrone	-0.0785131	0.192636	0.62251	-0.0641187	0.287593	0.762702	-2.42817e-05	1.32285	0.00616431	-0.0641187	147.912	0.0041112	277
24h	MN-2	Doxorubicin	ethacridine.lactate.monohydrate	-0.0361669	0.530557	0.877083	0.020588	0.721145	0.945259	-1.1229e-05	0.962667	0.00130804	0.020588	148.871	0.000423864	303
24h	MN-2	Doxorubicin	ethinyl.estradiol	-0.0137577	0.821633	0.963542	0.00436534	0.942975	0.990451	-5.74789e-06	1.16742	0.000189275	0.00436534	135.406	1.90562e-05	271
24h	MN-2	Doxorubicin	etofylline.clofibrate	0.0698693	0.313603	0.731235	0.0120968	0.861662	0.97781	2.22204e-05	1.37501	0.00488172	0.0120968	104.224	0.000146333	210
24h	MN-2	Doxorubicin	etomoxir	-0.0447646	0.442912	0.827531	-0.0634207	0.276767	0.756149	-1.06953e-05	1.13659	0.00200387	-0.0634207	157.918	0.00402219	296
24h	MN-2	Doxorubicin	etoposide	0.0741861	0.18769	0.62191	0.110438	0.0494678	0.390117	2.09287e-05	0.867295	0.00550358	0.110438	141.44	0.0121965	317
24h	MN-2	Doxorubicin	etoposide.phosphate	0.0543023	0.340625	0.764049	0.0847431	0.136565	0.570804	1.21834e-05	1.00273	0.00294874	0.0847431	142.322	0.00718138	310
24h	MN-2	Doxorubicin	ETP.46464	-0.0804487	0.153657	0.576692	-0.0846628	0.133167	0.568806	-1.14135e-05	0.824712	0.006472	-0.0846628	171.919	0.00716778	316
24h	MN-2	Doxorubicin	evacetrapib	0.0211463	0.712096	0.948979	0.0571893	0.317908	0.773664	5.64587e-06	1.0049	0.000447166	0.0571893	145.193	0.00327061	307
24h	MN-2	Doxorubicin	everolimus	0.0129114	0.827893	0.963542	0.00931813	0.875326	0.980032	3.46222e-06	0.87479	0.000166705	0.00877915	142.24	8.68275e-05	286
24h	MN-2	Doxorubicin	evodiamine	-0.00039348	0.994406	0.99716	0.105907	0.0584323	0.416798	-9.17488e-08	0.863973	1.54826e-07	0.105907	143.502	0.0112164	320
24h	MN-2	Doxorubicin	EVP4593	-0.000816895	0.988497	0.994444	-0.0235782	0.677265	0.927907	-1.56516e-07	0.645221	6.67317e-07	-0.0235782	161.214	0.000555932	314
24h	MN-2	Doxorubicin	exatecan.mesylate	0.00599102	0.935494	0.976774	0.075814	0.305047	0.767453	1.57655e-06	0.213296	3.58924e-05	0.075814	85.9493	0.00574777	185
24h	MN-2	Doxorubicin	exemestane	0.0488507	0.473033	0.84566	0.0594213	0.382623	0.812998	1.75337e-05	1.18686	0.00238639	0.0594213	102.993	0.0035309	218
24h	MN-2	Doxorubicin	famciclovir	0.0025498	0.969389	0.98706	0.0331878	0.617349	0.915721	8.49366e-07	1.23579	6.5015e-06	0.0331878	111.183	0.00110143	229
24h	MN-2	Doxorubicin	famotidine	0.0337257	0.583956	0.898206	0.0686498	0.264556	0.745683	1.40294e-05	1.25964	0.00113742	0.0686498	124.335	0.00471279	266
24h	MN-2	Doxorubicin	favipiravir	0.068179	0.253802	0.686053	0.0535841	0.369998	0.801386	1.84153e-05	1.26521	0.00464837	0.0535841	133.918	0.00287126	282
24h	MN-2	Doxorubicin	fdcyd	-0.0244487	0.687016	0.948979	0.0115805	0.848665	0.976399	-6.14631e-06	0.682183	0.000597738	0.0115805	135.908	0.000134109	274
24h	MN-2	Doxorubicin	felbamate	0.110062	0.0625906	0.452689	0.125513	0.0335482	0.356259	1.87021e-05	1.18595	0.0121136	0.125513	125.926	0.0157536	287
24h	MN-2	Doxorubicin	fenaclon	-0.0238753	0.698301	0.948979	-0.0123983	0.840491	0.975522	-5.96392e-06	1.13477	0.000570029	-0.0123983	135.155	0.000153717	266
24h	MN-2	Doxorubicin	fenbendazole	0.0511513	0.389623	0.798275	0.0827368	0.163617	0.626767	1.49964e-05	0.63051	0.00261645	0.0827368	131.169	0.00684537	285
24h	MN-2	Doxorubicin	fendiline	0.0328965	0.594649	0.903688	-0.0131038	0.832176	0.973859	8.0056e-06	1.12754	0.00108218	-0.0131038	134.236	0.000171711	264
24h	MN-2	Doxorubicin	fenofibrate	-0.117817	0.0404142	0.405445	-0.112002	0.0514528	0.392125	-4.03805e-05	1.22042	0.0138808	-0.112002	169.024	0.0125445	303
24h	MN-2	Doxorubicin	fenoprofen	-0.152353	0.0123578	0.248529	-0.13816	0.0234313	0.304708	-3.23e-05	0.934055	0.0232114	-0.13816	153.652	0.0190883	269
24h	MN-2	Doxorubicin	fenretinide	0.176939	0.00224735	0.118179	0.200162	0.000531659	0.0397324	3.33683e-05	1.08502	0.0313074	0.200162	118.776	0.040065	296
24h	MN-2	Doxorubicin	FERb.033	0.0458155	0.44757	0.830831	-0.0121306	0.840708	0.975522	1.06531e-05	0.925878	0.00209906	-0.0121306	140.686	0.000147152	277
24h	MN-2	Doxorubicin	fexinidazole	-0.103858	0.104867	0.51127	-0.108065	0.0914548	0.469489	-4.04631e-05	1.08883	0.0107864	-0.108065	136.292	0.0116779	245
24h	MN-2	Doxorubicin	FG.4592	-0.135747	0.0207542	0.300521	-0.117949	0.0447559	0.381215	-5.26443e-05	1.16366	0.0184274	-0.117949	162.662	0.0139121	290
24h	MN-2	Doxorubicin	filanesib	-0.0140894	0.809892	0.963542	0.0293688	0.615996	0.915721	-2.8165e-06	0.850553	0.000198511	0.0292559	143.185	0.000862529	294
24h	MN-2	Doxorubicin	filgotinib	-0.169765	0.00637009	0.177382	-0.1232	0.0485021	0.390117	-5.28391e-05	1.1864	0.02882	-0.1232	144.893	0.0151783	257
24h	MN-2	Doxorubicin	finafloxacin	-0.214678	0.00018848	0.0227433	-0.221664	0.000114068	0.0137642	-9.86472e-05	1.13655	0.0460868	-0.221664	182.639	0.0491348	298
24h	MN-2	Doxorubicin	FK.3311	-0.00318751	0.955209	0.984302	-0.0489056	0.388532	0.812998	-7.23814e-07	0.950015	1.01602e-05	-0.0489056	164.678	0.00239176	313
24h	MN-2	Doxorubicin	FK.866	0.127866	0.0289203	0.351905	0.173183	0.00298642	0.100566	2.67395e-05	0.767915	0.0163496	0.173107	121.14	0.0299925	292
24h	MN-2	Doxorubicin	FK.888	0.0104372	0.860254	0.964543	0.0258761	0.662454	0.924215	2.71533e-06	1.27648	0.000108936	0.0258761	140.274	0.00066957	287
24h	MN-2	Doxorubicin	fleroxacin	-0.100089	0.0995059	0.497132	-0.0824951	0.174911	0.648537	-4.04618e-05	1.23062	0.0100179	-0.0824951	147.761	0.00680544	272
24h	MN-2	Doxorubicin	FLI.06	-0.0302332	0.597114	0.903688	-0.00389146	0.945772	0.990451	-8.33e-06	0.94831	0.000914049	-0.00389146	155.101	1.51435e-05	308
24h	MN-2	Doxorubicin	florfenicol	-0.0118494	0.840485	0.964543	-0.0286692	0.626219	0.918486	-3.47756e-06	1.00674	0.000140409	-0.0286692	150.186	0.000821925	291
24h	MN-2	Doxorubicin	floxuridine	-0.0525783	0.355417	0.770531	-0.0701587	0.217277	0.700707	-1.53446e-05	0.628673	0.00276447	-0.0701587	166.945	0.00492224	311
24h	MN-2	Doxorubicin	flubendazole	0.0446299	0.424067	0.814388	0.0773364	0.165566	0.629237	6.15873e-06	0.785129	0.00199183	0.0773364	149.472	0.00598091	323
24h	MN-2	Doxorubicin	fludarabine	0.058339	0.316338	0.735245	0.0397623	0.49484	0.867467	1.60162e-05	0.978297	0.00340344	0.0397623	143.075	0.00158104	297
24h	MN-2	Doxorubicin	fludarabine.phosphate	0.0134544	0.813477	0.963542	0.0518689	0.362733	0.801386	2.68539e-06	0.966787	0.000181021	0.0518689	147.434	0.00269038	310
24h	MN-2	Doxorubicin	fludroxycortide	0.00769318	0.896034	0.971923	0.0242884	0.679895	0.927907	2.00639e-06	0.976672	5.9185e-05	0.0242884	142.454	0.000589927	291
24h	MN-2	Doxorubicin	flufenamic.acid	-0.0490058	0.417401	0.808419	-0.0648375	0.28309	0.757698	-1.2484e-05	1.23048	0.00240157	-0.0648375	147.48	0.00420391	276
24h	MN-2	Doxorubicin	flumatinib	-0.0153573	0.791429	0.962517	-0.0188373	0.745642	0.956323	-5.39016e-06	1.19778	0.000235847	-0.0188373	152.826	0.000354843	299
24h	MN-2	Doxorubicin	flumethasone	-0.0848007	0.138872	0.558576	-0.093016	0.104381	0.499297	-4.85502e-05	1.09363	0.00719116	-0.093016	167.778	0.00865197	306
24h	MN-2	Doxorubicin	flumethasone.pivalate	-0.136897	0.0224297	0.306933	-0.130852	0.0291619	0.333065	-6.0475e-05	1.08175	0.0187409	-0.130852	157.754	0.0171222	278
24h	MN-2	Doxorubicin	fluocinolone.acetonide	-0.209161	0.000283819	0.0293549	-0.247313	1.62302e-05	0.00293767	-0.000107177	1.27231	0.0437482	-0.247313	185.85	0.0611635	297
24h	MN-2	Doxorubicin	fluorometholone	0.0296926	0.6115	0.908156	-0.00793609	0.892034	0.980032	7.26322e-06	0.858706	0.00088165	-0.00793609	149.175	6.29816e-05	295
24h	MN-2	Doxorubicin	fluoromethylcholine	-0.0179573	0.793008	0.962517	-0.0310566	0.649903	0.924215	-5.53169e-06	1.19986	0.000322463	-0.0310566	111.87	0.000964511	216
24h	MN-2	Doxorubicin	fluroxene	-0.142805	0.0129862	0.257589	-0.127175	0.027113	0.319184	-5.43943e-05	1.18182	0.0203934	-0.127175	170.767	0.0161736	302
24h	MN-2	Doxorubicin	flutamide	0.0859314	0.133664	0.558576	0.0662818	0.247688	0.734942	2.58967e-05	1.19871	0.0073842	0.0662818	143.326	0.00439327	306
24h	MN-2	Doxorubicin	fluticasone.propionate	-0.0338011	0.594785	0.903688	-0.0632301	0.319376	0.773798	-1.37129e-05	0.923933	0.00114251	-0.0632301	133.435	0.00399804	250
24h	MN-2	Doxorubicin	fluvastatin	-0.0548067	0.329944	0.748837	-0.057302	0.308367	0.767453	-8.97737e-06	0.7908	0.00300378	-0.057302	168.64	0.00328352	318
24h	MN-2	Doxorubicin	foretinib	-0.0178077	0.757534	0.95296	-0.0280087	0.627233	0.918486	-2.95262e-06	0.885027	0.000317115	-0.0279294	156.245	0.000784488	303
24h	MN-2	Doxorubicin	formestane	-0.0422968	0.471531	0.845022	-0.00455047	0.938285	0.990451	-1.21141e-05	1.24292	0.00178902	-0.00455047	147.167	2.07067e-05	292
24h	MN-2	Doxorubicin	forodesine	0.0510482	0.393956	0.798275	0.0389182	0.515869	0.874682	1.04461e-05	1.13799	0.00260592	0.0389182	135.513	0.00151463	281
24h	MN-2	Doxorubicin	forskolin	-0.120785	0.0555073	0.427969	-0.149115	0.0178549	0.270951	-4.15188e-05	1.13374	0.014589	-0.149115	145.363	0.0222352	252
24h	MN-2	Doxorubicin	fosbretabulin	-0.0584777	0.324398	0.743241	-0.0401365	0.498997	0.86894	-9.37013e-06	0.879296	0.00341965	-0.0399413	149.232	0.00161094	286
24h	MN-2	Doxorubicin	foscarnet	-0.110535	0.0562392	0.430869	-0.037539	0.517879	0.875015	-4.42098e-05	1.06127	0.012218	-0.037539	155.631	0.00140918	299
24h	MN-2	Doxorubicin	FPH1..BRD.6125.	-0.120395	0.0520422	0.425879	-0.087741	0.157531	0.616501	-3.62502e-05	1.12999	0.0144951	-0.087741	142.494	0.00769849	261
24h	MN-2	Doxorubicin	FR.122047	-0.0658592	0.276437	0.704861	-0.0399215	0.509722	0.872432	-2.04141e-05	1.24566	0.00433743	-0.0399215	143.509	0.00159373	275
24h	MN-2	Doxorubicin	FR.139317	-0.0558016	0.329811	0.748837	-0.0863806	0.131003	0.567901	-1.24394e-05	0.922377	0.00311382	-0.0863806	167.303	0.00746161	307
24h	MN-2	Doxorubicin	frentizole	0.00718387	0.898623	0.972415	-0.014512	0.796892	0.970917	2.4882e-06	0.866243	5.1608e-05	-0.014512	161.307	0.000210599	317
24h	MN-2	Doxorubicin	ftorafur	-0.141828	0.0141047	0.261352	-0.120236	0.0377174	0.362013	-4.35723e-05	1.14135	0.0201152	-0.120236	168.035	0.0144567	299
24h	MN-2	Doxorubicin	fudosteine	-0.0608297	0.295266	0.715494	-0.0704708	0.225164	0.707749	-1.60139e-05	1.03227	0.00370025	-0.0704708	160.035	0.00496614	298
24h	MN-2	Doxorubicin	fulvestrant	0.010353	0.867289	0.964543	0.00237544	0.969417	0.994133	3.22164e-06	1.20808	0.000107185	0.00237544	131.686	5.6427e-06	263
24h	MN-2	Doxorubicin	G.1	0.0936497	0.10203	0.504229	0.120996	0.0343717	0.356259	3.40226e-05	0.969384	0.00877028	0.120996	134.927	0.0146401	306
24h	MN-2	Doxorubicin	galeterone	-0.154974	0.00706423	0.185982	-0.106498	0.0650046	0.430111	-3.048e-05	0.847307	0.0240169	-0.106498	167.081	0.0113417	301
24h	MN-2	Doxorubicin	gambogic.acid	0.0322113	0.573958	0.893643	0.0523269	0.36086	0.801386	5.96854e-06	0.718962	0.00103757	0.0523267	145.942	0.0027381	307
24h	MN-2	Doxorubicin	gamma.aminobutyric.acid	-0.0125206	0.838637	0.964543	0.00832263	0.89233	0.980032	-5.32323e-06	1.39342	0.000156766	0.00832263	132.885	6.92661e-05	267
24h	MN-2	Doxorubicin	ganetespib	-0.0302981	0.599349	0.904961	0.00400202	0.944691	0.990451	-7.18194e-06	0.702159	0.000917974	0.00400103	151.392	1.60162e-05	303
24h	MN-2	Doxorubicin	gastrodin	0.0625917	0.272695	0.698871	0.143713	0.0114343	0.218771	2.00525e-05	0.937855	0.00391772	0.143713	132.725	0.0206533	309
24h	MN-2	Doxorubicin	GDC.0068	0.0953629	0.098101	0.497132	0.121184	0.0352922	0.356259	2.13642e-05	0.939037	0.00909409	0.121184	133.141	0.0146856	302
24h	MN-2	Doxorubicin	GDC.0152	-0.00919073	0.873414	0.966896	0.00789681	0.891115	0.980032	-4.10156e-06	0.996887	8.44695e-05	0.00789681	150.8	6.23596e-05	303
24h	MN-2	Doxorubicin	GDC.0349	-0.0518389	0.355322	0.770531	-0.00259536	0.963114	0.994133	-6.66604e-06	0.685828	0.00268727	-0.00259536	160.917	6.73591e-06	320
24h	MN-2	Doxorubicin	GDC.0879	-0.0488647	0.415364	0.807227	-0.0212747	0.723008	0.945259	-3.5681e-05	1.40096	0.00238776	-0.0212747	143.489	0.000452612	280
24h	MN-2	Doxorubicin	GDC.0941	-0.0805923	0.153578	0.576692	-0.0651325	0.249068	0.737527	-1.9044e-05	0.843994	0.00649512	-0.0651325	168.291	0.00424224	315
24h	MN-2	Doxorubicin	GDC.0980	-0.0309245	0.591819	0.903688	-0.0393661	0.494813	0.867467	-6.04969e-06	0.852199	0.000956322	-0.0392545	157.967	0.00154969	303
24h	MN-2	Doxorubicin	gefitinib	-0.152251	0.0110245	0.231354	-0.117255	0.0508246	0.390117	-2.72904e-05	0.900374	0.0231802	-0.115248	155.577	0.0137486	278
24h	MN-2	Doxorubicin	gemcitabine	0.0120131	0.84772	0.964543	0.0704229	0.259715	0.743215	3.0579e-06	0.248196	0.000144314	0.0704229	120.38	0.00495938	258
24h	MN-2	Doxorubicin	genipin	-0.0499541	0.375376	0.784336	0.0311035	0.581135	0.901912	-8.28454e-06	0.889149	0.00249542	0.0311035	154.055	0.000967427	317
24h	MN-2	Doxorubicin	genz.644282	0.0383517	0.496946	0.861769	0.0452783	0.422491	0.833041	6.07395e-06	0.33193	0.00147085	0.0452783	151.323	0.00205013	316
24h	MN-2	Doxorubicin	gestrinone	-0.0278377	0.643977	0.928098	-0.0404138	0.502175	0.871882	-7.7198e-06	1.12253	0.000774939	-0.0404138	145.138	0.00163328	278
24h	MN-2	Doxorubicin	GGTI.298	-0.0164448	0.776669	0.953709	-0.0485832	0.401768	0.82196	-5.03718e-06	1.07677	0.000270431	-0.0485832	157.812	0.00236033	300
24h	MN-2	Doxorubicin	gidazepam	0.0116053	0.842663	0.964543	0.0537049	0.358012	0.801386	2.14669e-06	1.18797	0.000134683	0.0537049	140.052	0.00288421	295
24h	MN-2	Doxorubicin	gilteritinib	-0.165202	0.00405318	0.157845	-0.155104	0.00701592	0.171284	-3.6927e-05	1.03697	0.0272917	-0.155104	174.421	0.0240572	301
24h	MN-2	Doxorubicin	gimeracil	-0.0175696	0.770557	0.953652	0.00150554	0.980064	0.996581	-4.57101e-06	1.32043	0.000308691	0.00150554	139.29	2.26665e-06	278
24h	MN-2	Doxorubicin	ginkgolide.a	-0.0185849	0.745685	0.952922	-0.0422943	0.460294	0.853791	-6.23777e-06	1.04249	0.000345399	-0.0422943	160.513	0.0017888	307
24h	MN-2	Doxorubicin	givinostat	0.0613284	0.288881	0.715494	0.108992	0.0589324	0.418305	8.11358e-06	0.709217	0.00376118	0.108992	134.542	0.0118792	301
24h	MN-2	Doxorubicin	golgicide.a	-0.147001	0.0104013	0.228198	-0.160101	0.00521597	0.137322	-2.9315e-05	0.950228	0.0216094	-0.160101	176.335	0.0256323	303
24h	MN-2	Doxorubicin	golvatinib	0.00234466	0.968233	0.98706	-0.0342475	0.560651	0.897981	3.60153e-07	0.904948	5.49744e-06	-0.0340815	150.976	0.00117289	291
24h	MN-2	Doxorubicin	gossypol	-0.123839	0.0287366	0.351905	-0.0573808	0.312346	0.76918	-6.07078e-06	0.815259	0.0153361	-0.0573808	165.48	0.00329255	312
24h	MN-2	Doxorubicin	GS.39783	0.0332284	0.580479	0.896738	-0.0127236	0.832434	0.973859	9.93016e-06	1.34543	0.00110413	-0.0127236	141.781	0.000161891	279
24h	MN-2	Doxorubicin	GS.9973	0.0929648	0.108658	0.521853	0.139043	0.0161322	0.256697	1.91107e-05	1.06213	0.00864245	0.139043	129.143	0.0193331	299
24h	MN-2	Doxorubicin	GSK.3.inhibitor.IX	-0.0164708	0.774142	0.953709	0.00100201	0.986073	0.997406	-7.21282e-06	1.0637	0.000271286	0.00100201	153.346	1.00403e-06	306
24h	MN-2	Doxorubicin	GSK.J4	0.0751206	0.182175	0.618459	0.040959	0.467423	0.860988	1.33291e-05	0.839736	0.00564311	0.040959	152.488	0.00167764	317
24h	MN-2	Doxorubicin	GSK1070916	-0.0994359	0.0860775	0.478361	-0.0259033	0.655518	0.924215	-2.58042e-05	0.679336	0.0098875	-0.0259033	153.886	0.000670983	299
24h	MN-2	Doxorubicin	GSK1292263	-0.0504657	0.379788	0.78787	0.0121953	0.832018	0.973859	-1.20039e-05	0.946617	0.00254679	0.0121953	151.134	0.000148725	305
24h	MN-2	Doxorubicin	GSK1838705A	-0.0162351	0.785679	0.960053	0.0064948	0.913379	0.980032	-5.52755e-06	1.0206	0.000263578	0.0064948	141.078	4.21824e-05	283
24h	MN-2	Doxorubicin	GSK1904529A	-0.146764	0.0119004	0.246168	-0.171739	0.00318736	0.103012	-7.14312e-05	1.06867	0.0215396	-0.171739	172.246	0.0294941	293
24h	MN-2	Doxorubicin	GSK2110183	0.0595549	0.293557	0.715494	0.107127	0.0583386	0.416798	1.35122e-05	0.930685	0.00354679	0.107127	140.181	0.0114763	313
24h	MN-2	Doxorubicin	GSK2126458	-0.10571	0.0823803	0.478361	-0.0625528	0.304895	0.767453	-1.79856e-05	0.472561	0.0111747	-0.0625528	144.507	0.00391285	271
24h	MN-2	Doxorubicin	GSK256066	-0.022892	0.736798	0.950876	-0.0763916	0.26141	0.743656	-1.10146e-05	1.11133	0.000524042	-0.0763916	117.865	0.00583568	218
24h	MN-2	Doxorubicin	GSK2656157	-0.146097	0.0121469	0.247728	-0.115157	0.0485308	0.390117	-4.23673e-05	0.983262	0.0213445	-0.115157	164.486	0.0132612	294
24h	MN-2	Doxorubicin	GSK2830371	-0.0800337	0.180189	0.613913	-0.0299383	0.616632	0.915721	-1.61517e-05	1.11252	0.00640539	-0.0299383	145.736	0.000896305	282
24h	MN-2	Doxorubicin	GSK429286A	0.0860299	0.142514	0.562272	0.025143	0.668747	0.92532	2.06793e-05	1.00125	0.00740114	0.025143	142.817	0.00063217	292
24h	MN-2	Doxorubicin	GSK461364	-0.0298515	0.595869	0.903688	0.0335599	0.550995	0.892773	-1.09039e-05	0.667241	0.000891114	0.0335599	154.147	0.00112627	318
24h	MN-2	Doxorubicin	GSK650394	-0.0211006	0.708667	0.948979	0.0199231	0.724245	0.945632	-5.50464e-06	0.958948	0.000445235	0.0199231	155.342	0.000396929	316
24h	MN-2	Doxorubicin	GSK923295	-0.0166701	0.77555	0.953709	-0.0216155	0.711587	0.943706	-4.22635e-06	0.907817	0.000277893	-0.0216155	151.199	0.000467232	295
24h	MN-2	Doxorubicin	GTP.14564	-0.0395132	0.500484	0.865831	-0.0106454	0.856018	0.976399	-1.18901e-05	1.04617	0.00156129	-0.0106454	148.565	0.000113324	293
24h	MN-2	Doxorubicin	guanidine	0.0404066	0.485662	0.855523	0.0466965	0.420317	0.833041	1.14144e-05	1.24632	0.00163269	0.0466965	143.472	0.00218056	300
24h	MN-2	Doxorubicin	GW.3965	-0.103572	0.0808951	0.478361	-0.0969224	0.102491	0.498056	-3.63049e-05	1.22568	0.0107272	-0.0969224	156.86	0.00939394	285
24h	MN-2	Doxorubicin	GW.405833	-0.0438569	0.449923	0.83098	-0.0364311	0.530317	0.880596	-1.64958e-05	1.17752	0.00192343	-0.0364311	155.465	0.00132722	299
24h	MN-2	Doxorubicin	GW.441756	0.0506828	0.388188	0.7973	0.0490632	0.403549	0.82196	1.35866e-05	1.0695	0.00256874	0.0490632	139.312	0.0024072	292
24h	MN-2	Doxorubicin	GW.501516	0.138644	0.055132	0.427969	0.134795	0.062309	0.425582	4.48223e-05	1.30477	0.0192221	0.134795	83.4923	0.0181696	192
24h	MN-2	Doxorubicin	GW.583340	-0.00456339	0.935397	0.976774	-0.0422394	0.45289	0.853344	-1.41553e-06	0.944934	2.08245e-05	-0.0422394	166.237	0.00178417	318
24h	MN-2	Doxorubicin	GW.788388	-0.0675146	0.256773	0.688531	-0.0997383	0.0934267	0.471365	-2.71375e-05	1.40445	0.00455822	-0.0997383	156.713	0.00994773	284
24h	MN-2	Doxorubicin	GW.842166	-0.0279464	0.625154	0.918106	-0.00784289	0.890964	0.980032	-1.00344e-05	1.10955	0.000781003	-0.00784289	155.712	6.15109e-05	308
24h	MN-2	Doxorubicin	GW.843682X	-0.0177835	0.751697	0.95296	0.0313979	0.576353	0.901912	-4.2281e-06	0.79324	0.000316254	0.0313979	154.976	0.000985826	319
24h	MN-2	Doxorubicin	GZD824	-0.122282	0.031923	0.364286	-0.114121	0.0453691	0.382241	-3.01309e-05	0.630683	0.0149529	-0.114121	172.132	0.0130236	308
24h	MN-2	Doxorubicin	HA14.1	0.100278	0.0834394	0.478361	0.0524024	0.366554	0.801386	1.47667e-05	0.920248	0.0100557	0.0524024	142.14	0.00274601	299
24h	MN-2	Doxorubicin	halcinonide	-0.0733168	0.220506	0.651617	-0.109496	0.0668305	0.430111	-4.58675e-05	1.43434	0.00537535	-0.109496	156.439	0.0119893	281
24h	MN-2	Doxorubicin	halobetasol.propionate	-0.0853651	0.137551	0.558576	-0.146451	0.0105656	0.217812	-5.02403e-05	1.12015	0.00728721	-0.146451	174.834	0.021448	304
24h	MN-2	Doxorubicin	halofantrine	-0.0254524	0.652702	0.932366	-0.014877	0.792547	0.97071	-8.09542e-06	1.09388	0.000647823	-0.014877	160.351	0.000221324	315
24h	MN-2	Doxorubicin	halofuginone	-0.13098	0.0223624	0.306933	-0.113909	0.0472161	0.390117	-1.53807e-05	0.619591	0.0171558	-0.113909	169.871	0.0129753	304
24h	MN-2	Doxorubicin	harringtonine	-0.0150367	0.793342	0.962517	0.0595996	0.2987	0.767453	-2.82116e-06	0.756811	0.000226103	0.0595996	144.351	0.00355211	306
24h	MN-2	Doxorubicin	hesperadin	-0.00790813	0.902189	0.972415	0.0144084	0.822818	0.973859	-2.34308e-06	0.577152	6.25385e-05	0.0144084	120.735	0.000207602	244
24h	MN-2	Doxorubicin	hexachlorophene	0.00576594	0.919724	0.974748	0.0484357	0.396949	0.82196	1.30859e-06	0.93149	3.32461e-05	0.0484357	147.017	0.00234601	308
24h	MN-2	Doxorubicin	hexaminolevulinate	0.0515555	0.361008	0.771002	0.0896466	0.111726	0.51409	8.41838e-06	0.927947	0.00265797	0.0896466	144.291	0.00803651	316
24h	MN-2	Doxorubicin	hexylresorcinol	-0.0298595	0.642556	0.928098	-0.0523599	0.415504	0.831008	-9.48258e-06	0.946439	0.000891589	-0.0523599	128.914	0.00274156	244
24h	MN-2	Doxorubicin	HMN.214	0.0174742	0.756252	0.95296	0.0450934	0.422916	0.833041	3.14098e-06	0.744145	0.000305349	0.0450934	152.308	0.00203342	318
24h	MN-2	Doxorubicin	homoharringtonine	0.0148898	0.795646	0.962517	0.0341186	0.552792	0.894058	4.04112e-06	0.702509	0.000221708	0.0340989	147.783	0.00116408	305
24h	MN-2	Doxorubicin	homoquinolinic.acid	-0.12882	0.0311683	0.364286	-0.0804844	0.179299	0.650154	-6.22487e-05	1.2963	0.0165946	-0.0804844	151.808	0.00647775	280
24h	MN-2	Doxorubicin	homosalate	-0.0763977	0.225921	0.653118	-0.0765008	0.225294	0.707749	-2.59981e-05	1.29158	0.00583661	-0.0765008	136.716	0.00585237	253
24h	MN-2	Doxorubicin	hydrocortisone	-0.220629	0.0822801	0.478361	-0.229551	0.0703319	0.432766	-8.90223e-05	1.21083	0.0486773	-0.229551	39.3456	0.0526935	63
24h	MN-2	Doxorubicin	hydroxytacrine.maleate..r.s.	-0.114986	0.0473441	0.412285	-0.119865	0.038644	0.362013	-4.34812e-05	1.18634	0.0132218	-0.119865	167.42	0.0143676	298
24h	MN-2	Doxorubicin	hydroxyurea	0.0310493	0.587248	0.898874	0.0480172	0.401045	0.82196	9.15433e-06	1.01488	0.00096406	0.0480172	147.081	0.00230565	308
24h	MN-2	Doxorubicin	hyodeoxycholic.acid	-0.0993175	0.0925097	0.488883	-0.0478647	0.418387	0.833041	-3.54957e-05	1.15516	0.00986396	-0.0478647	151.416	0.00229103	288
24h	MN-2	Doxorubicin	hyoscyamine	-0.0993421	0.0817421	0.478361	-0.112049	0.0494558	0.390117	-1.75e-05	0.876778	0.00986885	-0.112049	171.812	0.0125549	308
24h	MN-2	Doxorubicin	hypericin	-0.0380721	0.553941	0.883377	-0.0125125	0.845819	0.976399	-1.37498e-05	1.0924	0.00144948	-0.0125125	124.033	0.000156564	244
24h	MN-2	Doxorubicin	hypoestoxide	0.0225763	0.721889	0.948979	0.0334403	0.597987	0.9105	5.66205e-06	0.813984	0.000509688	0.0334403	121.787	0.00111826	251
24h	MN-2	Doxorubicin	I.BET.762	-0.0388327	0.514543	0.873379	-0.0389156	0.513645	0.873058	-5.83248e-06	0.907811	0.00150798	-0.0383522	147.965	0.00151442	284
24h	MN-2	Doxorubicin	I.BET151	0.0604122	0.296969	0.715494	0.0768933	0.184099	0.654727	3.20296e-05	1.34561	0.00364963	0.0768933	138.928	0.00591258	300
24h	MN-2	Doxorubicin	ibrutinib	-0.100515	0.0848097	0.478361	-0.10403	0.0744189	0.435677	-1.81883e-05	0.91155	0.0101032	-0.100189	162.828	0.0108222	295
24h	MN-2	Doxorubicin	ibutilide	-0.0301951	0.607337	0.908008	0.0242894	0.679359	0.927907	-8.24185e-06	1.00503	0.000911745	0.0242894	142.942	0.000589974	292
24h	MN-2	Doxorubicin	ICG.001	0.00538787	0.924241	0.974748	-0.0265144	0.639753	0.922626	1.49863e-06	0.968886	2.90291e-05	-0.0265144	161.676	0.000703012	314
24h	MN-2	Doxorubicin	ICI.162846	-0.035913	0.545259	0.879215	-0.0216079	0.715959	0.943706	-1.68814e-05	1.48706	0.00128975	-0.0216079	146.601	0.000466902	286
24h	MN-2	Doxorubicin	icotinib	-0.131356	0.027411	0.345613	-0.0775179	0.194315	0.665212	-1.38466e-05	0.958193	0.0172545	-0.070228	151.437	0.00600903	282
24h	MN-2	Doxorubicin	idarubicin	-0.0398992	0.502296	0.867928	-0.00584582	0.921729	0.983083	-5.13288e-06	0.607224	0.00159194	-0.00584582	143.836	3.41736e-05	285
24h	MN-2	Doxorubicin	idasanutlin	-0.172076	0.00292777	0.131801	-0.131344	0.0235861	0.304708	-4.85632e-05	0.88885	0.0296101	-0.121053	167.037	0.0172511	297
24h	MN-2	Doxorubicin	idazoxan	-0.00633494	0.910975	0.974748	-0.00844625	0.881495	0.980032	-1.73285e-06	0.956569	4.01315e-05	-0.00844625	158.83	7.13391e-05	314
24h	MN-2	Doxorubicin	idelalisib	0.0413045	0.493579	0.861769	-0.00278562	0.963189	0.994133	4.2277e-06	0.937455	0.00170606	-0.00276207	139.384	7.75965e-06	277
24h	MN-2	Doxorubicin	idoxuridine	-0.11309	0.0459392	0.407066	-0.0911543	0.108057	0.508006	-4.5178e-05	1.04124	0.0127893	-0.0911543	170.766	0.0083091	312
24h	MN-2	Doxorubicin	IDRA.21	-0.0922996	0.133232	0.558576	-0.0819276	0.182812	0.65347	-3.58028e-05	1.04074	0.00851921	-0.0819276	144.437	0.00671214	266
24h	MN-2	Doxorubicin	idronoxil	0.0812142	0.15173	0.575146	0.0975145	0.0849948	0.453041	1.761e-05	0.985366	0.00659574	0.0975145	141.69	0.00950908	313
24h	MN-2	Doxorubicin	IEM1754	-0.0153118	0.79169	0.962517	0.013357	0.817785	0.973396	-3.59271e-06	1.01806	0.000234452	0.013357	148.49	0.00017841	300
24h	MN-2	Doxorubicin	ifosfamide	0.107385	0.082172	0.478361	0.113982	0.0649369	0.430111	2.77927e-05	1.18407	0.0115315	0.113982	116.954	0.0129919	263
24h	MN-2	Doxorubicin	IKK.16	0.0291283	0.608265	0.908008	0.0471532	0.406533	0.82283	3.48829e-06	0.919295	0.000848456	0.0471532	149.121	0.00222343	312
24h	MN-2	Doxorubicin	IKK.2.inhibitor.V	-0.0152494	0.784839	0.959837	0.000334026	0.995229	0.999723	-3.04539e-06	0.847392	0.000232545	0.000334026	161.946	1.11574e-07	323
24h	MN-2	Doxorubicin	ilomastat	-0.00265424	0.96486	0.987018	-0.00718698	0.905044	0.980032	-7.64669e-07	1.19306	7.04497e-06	-0.00718698	140.503	5.16527e-05	278
24h	MN-2	Doxorubicin	imatinib	-0.115562	0.0727433	0.466388	-0.108341	0.0926431	0.470692	-9.86006e-06	0.970618	0.0133547	-0.0980216	133.41	0.0117378	242
24h	MN-2	Doxorubicin	imidapril	-0.0808111	0.175209	0.604054	-0.0589938	0.322713	0.773798	-1.46601e-05	1.10046	0.00653044	-0.0589938	150.377	0.00348026	283
24h	MN-2	Doxorubicin	imiloxan	-0.0499094	0.446364	0.830831	-0.00731967	0.911131	0.980032	-1.58916e-05	1.03745	0.00249095	-0.00731967	118.864	5.35775e-05	235
24h	MN-2	Doxorubicin	imiquimod	0.10877	0.0712039	0.466388	0.0753373	0.212144	0.69342	7.46197e-06	0.966877	0.0118309	0.072487	128.461	0.00567571	276
24h	MN-2	Doxorubicin	INC.280	0.0561425	0.34243	0.766366	0.0390858	0.50882	0.872432	7.27233e-06	0.948413	0.00315198	0.0374936	139.082	0.0015277	288
24h	MN-2	Doxorubicin	indibulin	-0.0771323	0.174152	0.601841	0.0104037	0.854771	0.976399	-1.1233e-05	0.674204	0.00594939	0.0104037	154.872	0.000108238	312
24h	MN-2	Doxorubicin	indiplon	0.0623993	0.278123	0.70648	0.0400693	0.486407	0.866998	1.37095e-05	1.02561	0.00389367	0.0400693	146.389	0.00160555	304
24h	MN-2	Doxorubicin	indirubin	-0.0345889	0.565774	0.890213	-0.0195505	0.745533	0.956323	-4.2057e-06	0.946448	0.00119639	-0.0184234	142.07	0.000382224	278
24h	MN-2	Doxorubicin	indisulam	0.0341563	0.555656	0.885137	0.0493839	0.394046	0.820191	7.11918e-06	0.8895	0.00116665	0.047973	143.28	0.00243877	300
24h	MN-2	Doxorubicin	indoprofen	-0.066887	0.239542	0.665848	0.00596491	0.916559	0.980149	-2.07805e-05	0.890985	0.00447387	0.00596491	155.069	3.55801e-05	311
24h	MN-2	Doxorubicin	ingenol.mebutate	-0.156058	0.00606031	0.172065	-0.192807	0.000669026	0.0440341	-0.00010798	1.02294	0.024354	-0.192807	184.289	0.0371746	308
24h	MN-2	Doxorubicin	INH1	0.00351449	0.952316	0.982657	-0.0469824	0.423807	0.833041	1.06066e-06	1.23878	1.23516e-05	-0.0469824	153.383	0.00220735	292
24h	MN-2	Doxorubicin	inosine	0.0016032	0.977463	0.98955	-0.0393017	0.488432	0.866998	2.90647e-07	0.870602	2.57026e-06	-0.0393017	163.17	0.00154463	313
24h	MN-2	Doxorubicin	iobenguane	-0.0531048	0.475246	0.847483	-0.0411031	0.580636	0.901912	-1.72548e-05	1.17385	0.00282012	-0.0411031	95.7815	0.00168946	183
24h	MN-2	Doxorubicin	iodipamide	-0.0241929	0.68213	0.948979	0.00630146	0.915057	0.980032	-6.35579e-06	0.921656	0.000585299	0.00630146	144.086	3.97083e-05	289
24h	MN-2	Doxorubicin	iododexetimide	-0.073341	0.20989	0.636869	-0.0383162	0.512837	0.873058	-2.40008e-05	1.20063	0.0053789	-0.0383162	153.152	0.00146813	294
24h	MN-2	Doxorubicin	IOWH032	0.0997547	0.0835084	0.478361	0.0986224	0.0870922	0.456919	3.24659e-05	1.1518	0.009951	0.0986224	136.559	0.00972637	302
24h	MN-2	Doxorubicin	iproniazid	0.010657	0.865523	0.964543	0.00593736	0.924834	0.984676	4.47798e-06	1.43306	0.000113573	0.00593736	127.24	3.52522e-05	255
24h	MN-2	Doxorubicin	ipsapirone	-0.150332	0.0190426	0.285472	-0.104768	0.103261	0.499297	-3.61017e-05	1.07924	0.0225996	-0.104768	134.782	0.0109764	243
24h	MN-2	Doxorubicin	irinotecan	0.0260369	0.651142	0.931825	0.0285636	0.619843	0.915721	7.51348e-06	0.796704	0.000677922	0.0283214	148.181	0.000815881	304
24h	MN-2	Doxorubicin	isoetharine	0.0134054	0.833962	0.963542	-0.00648617	0.919215	0.981581	4.55641e-06	1.32551	0.000179705	-0.00648617	124.804	4.20705e-05	247
24h	MN-2	Doxorubicin	isofloxythepin	-0.0450229	0.438728	0.824196	-0.0279033	0.631401	0.918486	-1.73853e-05	1.05108	0.00202706	-0.0279033	153.672	0.000778596	298
24h	MN-2	Doxorubicin	isoflupredone.acetate	0.047013	0.439141	0.824196	0.0258323	0.670886	0.92532	2.2553e-05	1.19677	0.00221022	0.0258323	133.461	0.000667308	273
24h	MN-2	Doxorubicin	isometheptene.mucate	-0.0207854	0.775915	0.953709	0.0483819	0.507404	0.872432	-8.34214e-06	1.23827	0.000432031	0.0483819	90.8795	0.0023408	190
24h	MN-2	Doxorubicin	isopropyl.myristate	-0.0254611	0.656777	0.932366	-0.0467887	0.413981	0.830255	-6.62052e-06	0.915423	0.000648269	-0.0467887	161.205	0.00218919	307
24h	MN-2	Doxorubicin	isoxsuprine	-0.127452	0.0781233	0.478361	-0.134959	0.0619874	0.425392	-4.89469e-05	1.1385	0.0162439	-0.134959	109.524	0.018214	192
24h	MN-2	Doxorubicin	ispinesib	0.0424877	0.463456	0.839732	0.068263	0.238482	0.720812	1.60051e-05	0.753628	0.0018052	0.0673661	140.361	0.00465984	300
24h	MN-2	Doxorubicin	istradefylline	-0.0712217	0.26976	0.697523	-0.0671957	0.297836	0.767453	-2.00418e-05	1.02814	0.00507252	-0.0671957	129.664	0.00451526	242
24h	MN-2	Doxorubicin	itraconazole	-0.13105	0.138779	0.558576	-0.108984	0.218909	0.701838	-4.34369e-05	1.32981	0.0171742	-0.108984	72.0839	0.0118774	129
24h	MN-2	Doxorubicin	ivermectin	-0.0768402	0.173027	0.601841	-0.0764681	0.175123	0.648537	-1.63293e-05	0.866542	0.00590441	-0.0764681	170.62	0.00584737	316
24h	MN-2	Doxorubicin	ixabepilone	0.0625062	0.269474	0.697523	0.101224	0.0732698	0.434814	6.7654e-06	0.61534	0.00390702	0.101224	141.557	0.0102463	314
24h	MN-2	Doxorubicin	ixazomib	-0.0555884	0.318524	0.737956	-0.0519143	0.351608	0.794578	-1.03981e-05	0.555479	0.00309007	-0.0519143	170.936	0.00269509	324
24h	MN-2	Doxorubicin	ixazomib.citrate	-0.0714182	0.216651	0.646826	-0.0695065	0.229236	0.710778	-7.42786e-06	0.698066	0.00510056	-0.0695065	161.495	0.00483115	301
24h	MN-2	Doxorubicin	JIB04	0.137251	0.0149364	0.261352	0.118771	0.0354053	0.356259	2.49968e-05	0.822268	0.0188378	0.118771	138.794	0.0141066	314
24h	MN-2	Doxorubicin	JK.184	-0.034504	0.545025	0.879215	-0.0342359	0.548156	0.892249	-6.27078e-06	0.576695	0.00119052	-0.0342359	160.824	0.00117209	310
24h	MN-2	Doxorubicin	JNJ.16259685	-0.0121791	0.842688	0.964543	-0.047162	0.441956	0.842043	-4.46049e-06	1.41745	0.000148331	-0.047162	140.843	0.00222425	268
24h	MN-2	Doxorubicin	JNJ.26481585	-0.0771603	0.223162	0.653118	-0.0331178	0.601525	0.912819	-2.00092e-05	0.468625	0.00595371	-0.0331178	130.173	0.00109679	251
24h	MN-2	Doxorubicin	JNJ.7706621	-0.0807314	0.166672	0.592235	-0.0287491	0.62287	0.917514	-1.10577e-05	0.842787	0.00651756	-0.0287491	152.255	0.000826508	295
24h	MN-2	Doxorubicin	josamycin	0.0564111	0.335098	0.756421	0.0100713	0.863473	0.978332	1.69371e-05	1.20177	0.00318221	0.0100713	146.014	0.00010143	294
24h	MN-2	Doxorubicin	JQ1....	0.0185738	0.749899	0.95296	0.0174542	0.764518	0.959899	1.05642e-05	1.07352	0.000344985	0.0174542	146.399	0.000304647	297
24h	MN-2	Doxorubicin	JTC.801	-0.058079	0.304153	0.727955	-0.067123	0.234865	0.714465	-7.58647e-06	0.872993	0.00337317	-0.067123	168.605	0.00450549	315
24h	MN-2	Doxorubicin	JTE.607	0.0696725	0.2258	0.653118	0.0775528	0.177453	0.650154	1.2342e-05	0.818519	0.00485425	0.0775528	140.673	0.00601443	304
24h	MN-2	Doxorubicin	JZL.184	-0.0897043	0.126171	0.558576	-0.101823	0.0823868	0.451924	-2.60484e-05	1.14568	0.00804687	-0.101823	161.417	0.0103679	292
24h	MN-2	Doxorubicin	K.858	-0.0404644	0.482116	0.851347	-0.00476811	0.934016	0.98936	-7.26022e-06	0.761177	0.00163737	-0.00476811	153.227	2.27349e-05	304
24h	MN-2	Doxorubicin	K.Ras.G12C..inhibitor.6	-0.103809	0.0711678	0.466388	-0.0320449	0.578457	0.901912	-3.82472e-05	1.10368	0.0107764	-0.0320449	156.871	0.00102688	303
24h	MN-2	Doxorubicin	k.strophanthidin	0.0203254	0.88071	0.968873	0.0575577	0.670635	0.92532	4.84232e-06	0.729504	0.000413123	0.0575577	27.3308	0.00331289	57
24h	MN-2	Doxorubicin	KD.023	-0.0165319	0.771879	0.953652	-0.0445881	0.434055	0.839094	-4.43411e-06	0.87259	0.000273304	-0.0445881	162.433	0.0019881	310
24h	MN-2	Doxorubicin	KD025	-0.0331772	0.558065	0.885273	-0.0680473	0.229214	0.710778	-1.0545e-05	0.941436	0.00110073	-0.0680473	168.217	0.00463044	314
24h	MN-2	Doxorubicin	kenpaullone	-0.0739593	0.191884	0.62251	-0.0924663	0.102501	0.498056	-3.79727e-05	1.16588	0.00546998	-0.0924663	171.517	0.00855001	313
24h	MN-2	Doxorubicin	ketoconazole	-0.0089039	0.894102	0.971923	0.0200491	0.764358	0.959899	-2.71607e-06	1.00576	7.92794e-05	0.0200491	111.224	0.000401967	226
24h	MN-2	Doxorubicin	ketoprofen	-0.0633149	0.282538	0.711505	0.0117996	0.841418	0.975522	-2.38312e-05	1.02993	0.00400877	0.0117996	143.783	0.000139232	290
24h	MN-2	Doxorubicin	KF.38789	-0.0110781	0.843757	0.964543	-0.00663778	0.905996	0.980032	-1.37976e-06	0.807679	0.000122724	-0.00663778	161.062	4.40602e-05	319
24h	MN-2	Doxorubicin	KI.16425	0.0869247	0.129846	0.558576	0.0612622	0.286194	0.760383	2.40275e-05	1.02989	0.0075559	0.0612622	143.627	0.00375306	305
24h	MN-2	Doxorubicin	KI.8751	-0.0967739	0.0894656	0.478361	-0.03733	0.51326	0.873058	-2.75478e-05	0.953237	0.00936519	-0.03733	160.786	0.00139353	309
24h	MN-2	Doxorubicin	kifunensine	-0.092337	0.108109	0.521804	-0.109995	0.0553987	0.407194	-3.97986e-05	1.09133	0.00852613	-0.109995	169.274	0.0120988	304
24h	MN-2	Doxorubicin	KP.1212	-0.148116	0.0191235	0.285472	-0.0613239	0.334212	0.777681	-3.76772e-05	0.905617	0.0219382	-0.0613239	133.196	0.00376062	250
24h	MN-2	Doxorubicin	KPT.185	-0.0792062	0.157491	0.578417	-0.0733432	0.190659	0.663639	-1.4333e-05	0.66212	0.00627362	-0.0733432	172.272	0.00537923	320
24h	MN-2	Doxorubicin	KPT.276	-0.113558	0.044013	0.407066	-0.128624	0.0224151	0.300528	-2.37576e-05	0.756144	0.0128955	-0.128624	178.323	0.016544	315
24h	MN-2	Doxorubicin	ku.0063794	-0.111331	0.0455738	0.407066	-0.0663384	0.234465	0.714465	-2.10622e-05	0.848216	0.0123945	-0.0663384	172.747	0.00440078	323
24h	MN-2	Doxorubicin	KW.2449	-0.0352009	0.532983	0.878997	-0.0400697	0.477854	0.864072	-1.08342e-05	0.895119	0.00123911	-0.0400697	164.851	0.00160558	316
24h	MN-2	Doxorubicin	KW.2478	0.087049	0.118438	0.546173	0.142606	0.010284	0.217812	1.73944e-05	0.8044	0.00757754	0.142606	138.898	0.0203364	323
24h	MN-2	Doxorubicin	KX2.391	0.0464472	0.418167	0.808419	0.0985284	0.0853093	0.453041	1.18689e-05	0.629645	0.00215734	0.0985284	138.376	0.00970784	306
24h	MN-2	Doxorubicin	KY02111	0.0718176	0.225975	0.653118	0.0137047	0.817499	0.973396	2.70885e-05	1.55244	0.00515777	0.0137047	141.533	0.000187817	286
24h	MN-2	Doxorubicin	kynurenic.acid	-0.0180991	0.761363	0.953452	-0.00123112	0.98352	0.997406	-8.17221e-06	1.30007	0.000327579	-0.00123112	142.675	1.51565e-06	284
24h	MN-2	Doxorubicin	L.798.106	-0.0960716	0.095066	0.493389	-0.0915984	0.111565	0.51409	-3.66117e-05	0.970612	0.00922975	-0.0915984	165.923	0.00839027	303
24h	MN-2	Doxorubicin	lacitol	-0.0609411	0.343169	0.766834	-0.100321	0.118062	0.533487	-2.4398e-05	1.09284	0.00371381	-0.100321	134.789	0.0100643	244
24h	MN-2	Doxorubicin	lafutidine	-0.0153688	0.79059	0.962517	0.00333898	0.953997	0.992376	-4.72286e-06	1.18217	0.000236199	0.00333898	150.496	1.11488e-05	301
24h	MN-2	Doxorubicin	lanatoside.c	0.138051	0.014672	0.261352	0.146214	0.00970396	0.209814	1.95555e-05	0.744934	0.0190581	0.146214	133.617	0.0213786	312
24h	MN-2	Doxorubicin	lanoconazole	-0.0678443	0.315371	0.734176	-0.0281132	0.67767	0.927907	-2.56395e-05	1.11611	0.00460285	-0.0281132	114.121	0.000790353	221
24h	MN-2	Doxorubicin	lapatinib	-0.0541166	0.351064	0.770531	-0.0210228	0.717326	0.943706	-7.54169e-06	0.924649	0.0029286	-0.0206608	153.099	0.000441958	299
24h	MN-2	Doxorubicin	lappaconite	0.0395413	0.480907	0.850582	-0.0403067	0.47245	0.862204	4.70208e-06	0.857564	0.00156352	-0.0403067	166.969	0.00162463	320
24h	MN-2	Doxorubicin	lasalocid	-0.0357513	0.52858	0.877083	-0.0272575	0.630947	0.918486	-2.72638e-06	0.834496	0.00127815	-0.0272575	161.279	0.000742972	313
24h	MN-2	Doxorubicin	latanoprost	-0.0384519	0.523169	0.877083	0.0021702	0.971265	0.994247	-1.4177e-05	1.17402	0.00147855	0.0021702	139.197	4.70976e-06	278
24h	MN-2	Doxorubicin	latrepirdine	-0.055495	0.393054	0.798275	-0.0372016	0.567115	0.899507	-1.68707e-05	1.0398	0.00307969	-0.0372016	124.464	0.00138396	239
24h	MN-2	Doxorubicin	LB42708	-0.16069	0.00418579	0.157845	-0.170487	0.00235852	0.0872965	-2.85161e-05	0.745126	0.0258214	-0.170487	185.522	0.0290658	316
24h	MN-2	Doxorubicin	LCL.161	-0.0647404	0.269333	0.697523	-0.0768285	0.189719	0.663559	-1.71985e-05	0.854572	0.00419132	-0.0768285	158.294	0.00590263	293
24h	MN-2	Doxorubicin	LDN.212854	-0.0389214	0.490571	0.861026	-0.020538	0.716095	0.943706	-3.02173e-06	0.781482	0.00151487	-0.020538	161.755	0.00042181	316
24h	MN-2	Doxorubicin	LDN.57444	0.0354116	0.539858	0.879215	0.0390247	0.49928	0.86894	3.7189e-06	0.902912	0.00125398	0.0390247	145.588	0.00152293	302
24h	MN-2	Doxorubicin	LE.135	0.0282211	0.621186	0.916899	0.0330764	0.562432	0.897981	5.45051e-06	0.953525	0.000796432	0.0330764	149.873	0.00109405	309
24h	MN-2	Doxorubicin	lenalidomide	0.00129545	0.982054	0.991303	-0.0194885	0.735043	0.951121	3.06206e-07	0.949164	1.67819e-06	-0.0194885	155.472	0.0003798	304
24h	MN-2	Doxorubicin	lenvatinib	0.0520583	0.377079	0.786307	0.0151506	0.797251	0.970917	6.64409e-06	0.931561	0.00271006	0.0149068	143.331	0.000229541	290
24h	MN-2	Doxorubicin	lerisetron	0.0220545	0.704088	0.948979	-0.0238836	0.680841	0.927907	6.95044e-06	1.11168	0.000486402	-0.0238836	153.583	0.000570428	299
24h	MN-2	Doxorubicin	lestaurtinib	-0.0257118	0.673476	0.94404	-0.0267998	0.660502	0.924215	-5.2107e-06	0.681015	0.000661094	-0.0267998	139.645	0.000718229	271
24h	MN-2	Doxorubicin	letrozole	-0.110657	0.0589444	0.433257	-0.137956	0.0183459	0.27107	-3.86588e-05	1.27386	0.0122451	-0.137956	166.71	0.0190317	292
24h	MN-2	Doxorubicin	leucovorin	-0.102338	0.0983501	0.497132	-0.140466	0.0229624	0.304708	-3.79425e-05	1.36392	0.010473	-0.140466	149.971	0.0197308	262
24h	MN-2	Doxorubicin	levobunolol	-0.0616833	0.295992	0.715494	-0.0114336	0.84654	0.976399	-1.34257e-05	1.00059	0.00380483	-0.0114336	146.658	0.000130727	289
24h	MN-2	Doxorubicin	levocarnitine	-0.0498189	0.414892	0.807227	-0.0270478	0.658157	0.924215	-1.89971e-05	1.37611	0.00248192	-0.0270478	139.165	0.000731582	270
24h	MN-2	Doxorubicin	levocetirizine	-0.0172837	0.762186	0.953452	-0.03965	0.487411	0.866998	-5.09745e-06	0.997435	0.000298728	-0.03965	161.146	0.00157213	309
24h	MN-2	Doxorubicin	levonorgestrel	-0.0261273	0.699294	0.948979	0.00912426	0.89271	0.980032	-7.89561e-06	0.994249	0.000682635	0.00912426	109.987	8.32522e-05	221
24h	MN-2	Doxorubicin	LGX818	-0.152475	0.00882915	0.211099	-0.184085	0.0015239	0.0735537	-9.88309e-05	1.19731	0.0232487	-0.184085	174.653	0.0338874	294
24h	MN-2	Doxorubicin	licochalcone.a	-0.0425181	0.456448	0.83517	-0.0124355	0.827649	0.973859	-1.16304e-05	0.963421	0.00180779	-0.0124355	156.927	0.000154641	309
24h	MN-2	Doxorubicin	lidamidine	-0.0481073	0.523682	0.877083	0.0228709	0.76187	0.959899	-1.5313e-05	1.03416	0.00231432	0.0228709	87.4531	0.000523077	178
24h	MN-2	Doxorubicin	lidocaine	-0.127327	0.0319505	0.364286	-0.132662	0.025372	0.308728	-3.6556e-05	1.29507	0.0162122	-0.132662	161.404	0.0175992	284
24h	MN-2	Doxorubicin	linalool	-0.0399726	0.503027	0.868157	-0.00640638	0.914554	0.980032	-1.18524e-05	1.2131	0.00159781	-0.00640638	142.91	4.10417e-05	283
24h	MN-2	Doxorubicin	linifanib	0.0214728	0.71576	0.948979	3.78167e-05	0.999488	0.999723	1.94603e-06	0.963802	0.000461079	3.54262e-05	145.495	1.4301e-09	290
24h	MN-2	Doxorubicin	linsitinib	-0.0360522	0.549442	0.88008	-0.0454241	0.450641	0.853344	-4.01908e-06	0.92536	0.00129976	-0.044976	145.774	0.00206335	278
24h	MN-2	Doxorubicin	litronesib	0.0229645	0.690527	0.948979	0.0511615	0.37483	0.805273	7.40296e-06	0.785827	0.000527366	0.0504165	144.337	0.0026175	303
24h	MN-2	Doxorubicin	lomefloxacin	0.0989164	0.204823	0.636869	0.0602462	0.440675	0.842043	2.10576e-05	0.85687	0.00978445	0.0602462	78.4694	0.00362961	166
24h	MN-2	Doxorubicin	lomitapide	-0.0179413	0.764608	0.953652	-0.0283502	0.636061	0.920096	-6.43557e-06	1.15678	0.000321892	-0.0283502	144.997	0.000803735	281
24h	MN-2	Doxorubicin	lonafarnib	-0.112962	0.0454882	0.407066	-0.125836	0.025761	0.310849	-4.48539e-05	0.913453	0.0127604	-0.125836	177.319	0.0158347	314
24h	MN-2	Doxorubicin	lorazepam	-0.0848288	0.150311	0.572763	-0.0832185	0.158235	0.617587	-2.64834e-05	1.11683	0.00719593	-0.0832185	157.067	0.00692532	289
24h	MN-2	Doxorubicin	lorlatinib	-0.0770618	0.187616	0.62191	-0.0382373	0.513705	0.873058	-1.80748e-05	1.06109	0.00593852	-0.0382373	153.14	0.00146209	294
24h	MN-2	Doxorubicin	lovastatin	-0.103713	0.157786	0.578417	-0.0614808	0.403216	0.82196	-4.21452e-05	1.12607	0.0107564	-0.0614808	99.7792	0.00377989	187
24h	MN-2	Doxorubicin	loxistatin.acid	-0.047443	0.430748	0.819609	-0.0574638	0.339788	0.781304	-1.3166e-05	1.28586	0.00225084	-0.0574638	147.516	0.00330208	278
24h	MN-2	Doxorubicin	lucitanib	-0.107496	0.0582831	0.431121	-0.105245	0.0637825	0.430111	-2.90041e-05	0.969442	0.0115553	-0.105245	172.418	0.0110766	311
24h	MN-2	Doxorubicin	lurasidone	-0.0718067	0.2228	0.653118	-0.105511	0.0728061	0.434751	-2.02863e-05	1.15003	0.0051562	-0.105511	160.852	0.0111326	290
24h	MN-2	Doxorubicin	LY2090314	-0.0401863	0.480111	0.850582	-0.0400637	0.481453	0.864764	-1.57165e-05	0.80787	0.00161493	-0.0400637	162.25	0.0016051	311
24h	MN-2	Doxorubicin	LY2109761	-0.00400041	0.946203	0.980044	-0.024806	0.675603	0.927907	-1.70646e-06	1.25208	1.60033e-05	-0.024806	147.572	0.000615337	287
24h	MN-2	Doxorubicin	LY2183240	0.0337268	0.547751	0.88008	0.0909655	0.104324	0.499297	8.64006e-06	0.916134	0.0011375	0.0909655	145.9	0.00827472	320
24h	MN-2	Doxorubicin	LY2334737	-0.086534	0.127204	0.558576	0.0134552	0.812872	0.973396	-1.01629e-05	0.823993	0.00748813	0.0134552	154.394	0.000181042	312
24h	MN-2	Doxorubicin	LY2603618	0.0248222	0.671135	0.94167	0.0367827	0.529156	0.880596	3.88574e-06	0.906436	0.000616141	0.0361434	142.651	0.00135297	295
24h	MN-2	Doxorubicin	LY2606368	0.0259998	0.644157	0.928098	0.00592945	0.91612	0.980149	7.33414e-06	0.470413	0.000675989	0.00592945	158.554	3.51584e-05	318
24h	MN-2	Doxorubicin	LY2608204	-0.0208527	0.720424	0.948979	-0.0657363	0.258762	0.743215	-3.56114e-06	0.812949	0.000434834	-0.0657363	158.795	0.00432126	297
24h	MN-2	Doxorubicin	LY2784544	0.016775	0.768985	0.953652	-0.00620432	0.913503	0.980032	4.17565e-06	0.787809	0.0002814	-0.00620432	155.962	3.84936e-05	309
24h	MN-2	Doxorubicin	LY2801653	-0.113528	0.0551451	0.427969	-0.142906	0.0155806	0.256697	-1.6953e-05	0.897185	0.0128886	-0.142103	163.892	0.020422	286
24h	MN-2	Doxorubicin	LY2874455	-0.0100475	0.861955	0.964543	0.0770955	0.18148	0.652068	-1.85921e-06	0.698902	0.000100951	0.0770955	139.82	0.00594372	302
24h	MN-2	Doxorubicin	LY3023414	-0.0135108	0.810039	0.963542	0.0278354	0.620388	0.915721	-1.79918e-06	0.6041	0.000182543	0.0278354	155.546	0.000774807	319
24h	MN-2	Doxorubicin	LY303511	-0.0988874	0.0939372	0.491051	-0.0921602	0.118634	0.533487	-3.81267e-05	1.27881	0.00977873	-0.0921602	157.817	0.0084935	288
24h	MN-2	Doxorubicin	LY364947	-0.028858	0.636238	0.926921	-0.0492144	0.419716	0.833041	-1.17e-05	1.40138	0.000832784	-0.0492144	142.693	0.00242205	271
24h	MN-2	Doxorubicin	LY456236	0.0578408	0.309259	0.731235	0.0388956	0.494337	0.867467	1.52874e-05	0.87666	0.00334556	0.0388956	149.932	0.00151287	311
24h	MN-2	Doxorubicin	M.344	0.107112	0.0575708	0.431121	0.147082	0.00894122	0.201345	1.47487e-05	0.709372	0.0114729	0.147082	134.761	0.021633	315
24h	MN-2	Doxorubicin	maprotiline	0.0340654	0.580891	0.896738	0.0193238	0.754196	0.958433	1.19208e-05	1.24674	0.00116045	0.0193238	130.43	0.00037341	265
24h	MN-2	Doxorubicin	marimastat	-0.0147104	0.794818	0.962517	-0.031368	0.579134	0.901912	-1.87015e-06	0.816275	0.000216395	-0.031368	162.956	0.000983951	315
24h	MN-2	Doxorubicin	masitinib	-0.0504892	0.396635	0.799899	-0.0260745	0.661711	0.924215	-1.7579e-05	1.33883	0.00254916	-0.0260745	146.216	0.000679882	284
24h	MN-2	Doxorubicin	maxacalcitol	0.0617219	0.29401	0.715494	0.0652572	0.267173	0.746847	2.06612e-05	1.06021	0.00380959	0.0652572	136.472	0.0042585	291
24h	MN-2	Doxorubicin	maytansinol.isobutyrate	-0.00210671	0.976381	0.98955	0.0654211	0.357373	0.801386	-6.16387e-07	0.239909	4.43824e-06	0.0654211	93.9252	0.00427992	200
24h	MN-2	Doxorubicin	mebendazole	0.027651	0.675904	0.946528	0.0808242	0.221043	0.70345	3.99935e-06	0.838626	0.000764576	0.0808242	106.624	0.00653255	231
24h	MN-2	Doxorubicin	mechlorethamine	0.0723542	0.231712	0.660469	0.0900366	0.136405	0.570804	1.76045e-05	1.00238	0.00523513	0.0900366	125.575	0.0081066	275
24h	MN-2	Doxorubicin	meclizine	0.0999169	0.0963916	0.497132	0.0783592	0.192702	0.664843	1.75762e-05	0.90996	0.00998339	0.0783592	128.569	0.00614017	278
24h	MN-2	Doxorubicin	mefexamide	-0.0290157	0.609075	0.908156	0.00316006	0.955594	0.992611	-6.22604e-06	0.668601	0.00084191	0.00316006	156.504	9.98597e-06	313
24h	MN-2	Doxorubicin	meglitinide	-0.0281119	0.628852	0.920706	-0.0422684	0.467272	0.860988	-8.28364e-06	1.03305	0.00079028	-0.0422684	155.819	0.00178662	298
24h	MN-2	Doxorubicin	MEK1.2.inhibitor	-0.0234914	0.688322	0.948979	-0.0601197	0.304243	0.767453	-4.90713e-06	0.873245	0.000551845	-0.0601197	156.368	0.00361438	294
24h	MN-2	Doxorubicin	MEK162	-0.16956	0.00316833	0.134934	-0.215337	0.000166763	0.0185748	-4.5064e-05	0.746677	0.0287507	-0.215337	183.516	0.0463702	301
24h	MN-2	Doxorubicin	melengestrol.acetate	-0.0692395	0.230254	0.660214	-0.057954	0.315474	0.77253	-3.07416e-05	1.18567	0.00479411	-0.057954	160.28	0.00335867	302
24h	MN-2	Doxorubicin	meloxicam	-0.0550333	0.343768	0.766989	-0.0588714	0.311115	0.767453	-2.32417e-05	1.1805	0.00302866	-0.0588714	158.301	0.00346584	298
24h	MN-2	Doxorubicin	melphalan	0.0415297	0.463382	0.839732	0.0682253	0.227996	0.709973	1.39831e-05	0.986848	0.00172471	0.0682253	146.755	0.00465469	314
24h	MN-2	Doxorubicin	menadione	0.0281992	0.632482	0.924152	0.0998692	0.0895808	0.466593	4.30892e-06	0.91521	0.000795194	0.0998692	130.969	0.00997387	290
24h	MN-2	Doxorubicin	mephenytoin	-0.0920899	0.138634	0.558576	-0.0914549	0.141387	0.574398	-3.2873e-05	1.14076	0.00848055	-0.0914549	142.435	0.008364	260
24h	MN-2	Doxorubicin	mepivacaine	-0.0169143	0.776945	0.953709	-0.0150926	0.800433	0.973005	-4.29547e-06	1.21509	0.000286092	-0.0150926	144.143	0.000227786	283
24h	MN-2	Doxorubicin	mercaptopurine	-0.0180391	0.752908	0.95296	-0.0244706	0.669325	0.92532	-7.50844e-06	1.12547	0.00032541	-0.0244706	157.768	0.000598811	307
24h	MN-2	Doxorubicin	mericitabine	-0.00160914	0.977932	0.98955	-2.01789e-05	0.999723	0.999723	-6.96198e-07	1.19163	2.58935e-06	-2.01789e-05	149.503	4.07188e-10	298
24h	MN-2	Doxorubicin	merimepodib	-0.0846088	0.145785	0.564475	-0.0491753	0.398441	0.82196	-2.13622e-05	0.900856	0.00715864	-0.0491753	156.327	0.00241821	297
24h	MN-2	Doxorubicin	mesna	-0.159739	0.00555362	0.167534	-0.178362	0.00192654	0.0871761	-6.27026e-05	1.02165	0.0255165	-0.178362	177.343	0.031813	300
24h	MN-2	Doxorubicin	mesoridazine	-0.0697592	0.275764	0.704861	-0.0534852	0.4036	0.82196	-2.10304e-05	1.12463	0.00486634	-0.0534852	130.105	0.00286067	246
24h	MN-2	Doxorubicin	metaraminol	0.0551918	0.32809	0.748149	0.0361793	0.521654	0.878319	4.5527e-06	0.772227	0.00304613	0.0361793	152.766	0.00130894	316
24h	MN-2	Doxorubicin	metatinib	-0.0795525	0.155677	0.576692	-0.0133965	0.811325	0.973396	-2.13731e-05	0.835816	0.0063286	-0.0133965	162.65	0.000179466	320
24h	MN-2	Doxorubicin	methacycline	-0.0982786	0.0830642	0.478361	-0.0104796	0.853724	0.976399	-3.042e-05	0.971925	0.00965869	-0.0104796	158.14	0.000109822	312
24h	MN-2	Doxorubicin	methiazole	-0.0354244	0.530384	0.877083	-0.0510083	0.366134	0.801386	-1.01949e-05	0.870541	0.00125489	-0.0510083	166.585	0.00260184	316
24h	MN-2	Doxorubicin	methocarbamol	0.111274	0.114891	0.534925	0.0507687	0.473039	0.862204	3.11158e-05	1.12756	0.0123819	0.0507687	96.347	0.00257746	202
24h	MN-2	Doxorubicin	methotrexate	-0.0551648	0.403988	0.802463	-0.0670963	0.309921	0.767453	-1.28037e-05	0.711911	0.00304316	-0.0670963	123.783	0.00450192	231
24h	MN-2	Doxorubicin	methoxyflurane	-0.102491	0.0720082	0.466388	-0.0856761	0.132914	0.568806	-2.78191e-05	0.892186	0.0105044	-0.0856761	168.28	0.00734039	309
24h	MN-2	Doxorubicin	methscopolamine	0.0167542	0.777852	0.953709	0.0461836	0.436551	0.839094	7.28087e-06	1.12216	0.000280705	0.0461836	136.873	0.00213292	286
24h	MN-2	Doxorubicin	methyldopa	-0.0365071	0.543682	0.879215	-0.0215982	0.719458	0.944492	-9.8093e-06	1.13871	0.00133277	-0.0215982	143.024	0.000466482	279
24h	MN-2	Doxorubicin	methylphenidate	0.157734	0.0090385	0.211099	0.110152	0.0691877	0.431933	4.34377e-05	1.32927	0.02488	0.110152	121.909	0.0121335	273
24h	MN-2	Doxorubicin	methylprednisolone	-0.0370059	0.544126	0.879215	-0.0573656	0.346824	0.790869	-2.1361e-05	1.3414	0.00136944	-0.0573656	143.802	0.00329081	271
24h	MN-2	Doxorubicin	metoprolol	0.0510893	0.395279	0.798275	0.0334637	0.5778	0.901912	1.47501e-05	1.35059	0.00261012	0.0334637	135.315	0.00111982	279
24h	MN-2	Doxorubicin	metoxibutropate	0.038615	0.523683	0.877083	0.0155841	0.796969	0.970917	1.29271e-05	1.40824	0.00149112	0.0155841	135.849	0.000242864	275
24h	MN-2	Doxorubicin	metronidazole	-0.085134	0.148844	0.56867	-0.0326209	0.580743	0.901912	-3.07801e-05	1.30123	0.0072478	-0.0326209	149.73	0.00106412	289
24h	MN-2	Doxorubicin	metyrapone	-0.103367	0.0762943	0.478243	-0.0627385	0.282799	0.757698	-1.88369e-05	1.13153	0.0106848	-0.0627385	157.285	0.00393612	295
24h	MN-2	Doxorubicin	mevastatin	-0.0125588	0.825967	0.963542	-0.0656761	0.249714	0.737929	-2.71745e-06	0.860344	0.000157723	-0.0656761	165.18	0.00431335	309
24h	MN-2	Doxorubicin	mexeneone	-0.0521941	0.372534	0.781703	-0.0752796	0.198058	0.668502	-1.5108e-05	1.19177	0.00272422	-0.0752796	158.604	0.00566702	294
24h	MN-2	Doxorubicin	mexiletine	-0.0912794	0.106441	0.515475	-0.13256	0.0187745	0.274601	-1.47449e-05	0.778482	0.00833194	-0.13256	178.378	0.0175721	314
24h	MN-2	Doxorubicin	MG.132	0.034092	0.549191	0.88008	0.0343537	0.546128	0.892249	3.0258e-06	0.537594	0.00116226	0.0343537	150.641	0.00118018	311
24h	MN-2	Doxorubicin	MGCD.265	-0.0146357	0.799059	0.962517	-0.0142165	0.804696	0.973005	-3.32886e-06	0.936328	0.000214203	-0.0142165	155.175	0.00020211	305
24h	MN-2	Doxorubicin	mibampator	0.0628258	0.307329	0.730727	0.0662926	0.281349	0.757538	1.1147e-05	0.901686	0.00394709	0.0662926	124.65	0.00439471	266
24h	MN-2	Doxorubicin	mibefradil	-0.0690645	0.239388	0.665848	-0.0532155	0.364889	0.801386	-2.49062e-05	1.11092	0.0047699	-0.0532155	154.296	0.00283189	292
24h	MN-2	Doxorubicin	midodrine	-0.0506125	0.393807	0.798275	-0.0654024	0.270292	0.752587	-1.86408e-05	1.01171	0.00256163	-0.0654024	152.885	0.00427747	286
24h	MN-2	Doxorubicin	midostaurin	-0.0282376	0.617024	0.915083	0.00262748	0.962894	0.994133	-3.60237e-06	0.706082	0.00079736	0.00262748	158.084	6.90366e-06	316
24h	MN-2	Doxorubicin	mifepristone	-0.156944	0.00531569	0.164759	-0.128967	0.0222694	0.300528	-4.63813e-05	1.00198	0.0246314	-0.128967	177.812	0.0166325	314
24h	MN-2	Doxorubicin	minocycline	-0.0935868	0.137682	0.558576	-0.093799	0.136788	0.570804	-4.40166e-05	1.15436	0.00875848	-0.093799	138.912	0.00879826	253
24h	MN-2	Doxorubicin	mitomycin.c	0.0382065	0.511887	0.872408	0.0213847	0.7136	0.943706	6.70109e-06	0.692975	0.00145974	0.0213847	145.814	0.000457306	297
24h	MN-2	Doxorubicin	mitoxantrone	0.0666355	0.262186	0.690633	0.0920164	0.121171	0.541529	1.30951e-05	0.433656	0.00444029	0.0920164	129.842	0.00846701	285
24h	MN-2	Doxorubicin	MK.0773	-0.147227	0.0175263	0.285147	-0.118352	0.0566657	0.412321	-4.62066e-05	1.0655	0.0216756	-0.118352	145.945	0.0140073	260
24h	MN-2	Doxorubicin	MK.0812	-0.026714	0.645462	0.929055	-0.00987991	0.864909	0.979194	-9.69362e-06	1.25104	0.000713636	-0.00987991	151.482	9.76127e-05	299
24h	MN-2	Doxorubicin	MK.1775	0.0499738	0.385243	0.793501	0.064657	0.26107	0.743656	9.69322e-06	0.82971	0.00249739	0.0646157	142.646	0.00418053	304
24h	MN-2	Doxorubicin	MK.2206	-0.0281019	0.618718	0.915121	-9.4314e-05	0.998668	0.999723	-4.53696e-06	0.813968	0.000789716	-9.4314e-05	158.515	8.89513e-09	316
24h	MN-2	Doxorubicin	MK.2461	-0.107564	0.0581213	0.431121	-0.102292	0.0716397	0.433493	-6.36699e-05	1.12088	0.0115701	-0.102292	171.958	0.0104636	311
24h	MN-2	Doxorubicin	MK.3207	0.0191559	0.752256	0.95296	-0.0271329	0.654761	0.924215	5.66505e-06	1.22811	0.000366949	-0.0271329	141.231	0.000736192	274
24h	MN-2	Doxorubicin	MK.5108	-0.0182881	0.745673	0.952922	0.0338312	0.548413	0.892249	-3.66448e-06	0.829408	0.000334453	0.0338312	153.621	0.00114455	317
24h	MN-2	Doxorubicin	MK.8245	0.019266	0.732579	0.948979	0.0279259	0.62036	0.915721	6.34326e-06	0.933389	0.000371177	0.0279259	154.56	0.000779858	317
24h	MN-2	Doxorubicin	MK.8745	0.0275459	0.634639	0.926368	0.0493641	0.394235	0.820191	6.21202e-06	0.78197	0.000758779	0.0493641	143.071	0.00243681	300
24h	MN-2	Doxorubicin	ML133	-0.0724422	0.201184	0.633293	-0.0491036	0.386612	0.812998	-9.66588e-06	0.890485	0.00524787	-0.0491036	164.709	0.00241116	313
24h	MN-2	Doxorubicin	MLN.8054	-0.0791357	0.213349	0.642265	-0.0592841	0.351543	0.794578	-2.02414e-05	0.732645	0.00626245	-0.0592841	132.411	0.00351461	249
24h	MN-2	Doxorubicin	MLN0128	-0.0899417	0.112847	0.530527	-0.0836173	0.140581	0.574398	-2.50669e-05	0.706964	0.00808951	-0.0835902	169.582	0.00699185	312
24h	MN-2	Doxorubicin	MNS..3.4.Methylenedioxy.nitrostyrene.	0.0609041	0.294674	0.715494	0.048369	0.405433	0.82283	1.23066e-05	0.943651	0.00370931	0.048369	142.269	0.00233956	298
24h	MN-2	Doxorubicin	mocetinostat	0.020355	0.803433	0.963542	-0.0228405	0.780008	0.962511	6.03908e-06	0.407526	0.000414324	-0.0228405	78.2473	0.000521689	152
24h	MN-2	Doxorubicin	monensin	-0.0450023	0.425328	0.814649	0.00439967	0.937907	0.990451	-1.01242e-05	0.838277	0.00202521	0.00439967	157.803	1.93571e-05	316
24h	MN-2	Doxorubicin	monobenzone	-0.0438281	0.512118	0.872408	-0.0896604	0.179232	0.650154	-1.24887e-05	1.0368	0.00192091	-0.0896604	123.676	0.00803899	226
24h	MN-2	Doxorubicin	morin	-0.13669	0.0281479	0.35081	-0.127194	0.0412088	0.375285	-4.89186e-05	1.40069	0.0186842	-0.127194	145.972	0.0161784	258
24h	MN-2	Doxorubicin	motesanib	0.0102431	0.865968	0.964543	-0.037546	0.535999	0.883972	1.13292e-06	0.933723	0.000104921	-0.0373279	142.633	0.0014097	274
24h	MN-2	Doxorubicin	mozavaptan	0.0349836	0.539447	0.879215	0.0451105	0.428683	0.836567	4.92941e-06	0.892028	0.00122385	0.0451105	148.485	0.00203496	310
24h	MN-2	Doxorubicin	MPI.0479605	-0.00242171	0.966514	0.987018	0.0129629	0.822196	0.973859	-8.328e-07	0.579598	5.86467e-06	0.0129629	150.03	0.000168037	303
24h	MN-2	Doxorubicin	MRS.1220	0.0294857	0.610374	0.908156	0.0201043	0.728306	0.947517	7.1066e-06	1.0368	0.000869407	0.0201043	147.964	0.000404182	301
24h	MN-2	Doxorubicin	MTPG	-0.0929956	0.110952	0.526502	-0.117168	0.0443453	0.381215	-2.61669e-05	1.13191	0.00864819	-0.117168	165.341	0.0137283	295
24h	MN-2	Doxorubicin	mubritinib	0.0448517	0.481095	0.850582	0.0400093	0.529734	0.880596	7.68467e-06	0.672251	0.00201168	0.0400093	119.999	0.00160075	249
24h	MN-2	Doxorubicin	mycophenolate.mofetil	0.0230824	0.726542	0.948979	0.0130898	0.842802	0.975522	4.87708e-06	0.943747	0.000532798	0.0130898	114.975	0.000171344	232
24h	MN-2	Doxorubicin	mycophenolic.acid	-0.0609241	0.356633	0.770531	-0.00262271	0.968376	0.994133	-1.05777e-05	0.834192	0.00371175	-0.00262271	116.304	6.87863e-06	231
24h	MN-2	Doxorubicin	N.acetylmannosamine	-0.035114	0.570771	0.89213	0.0364403	0.556302	0.895842	-1.08501e-05	0.999435	0.00123299	0.0364403	127.19	0.00132789	263
24h	MN-2	Doxorubicin	nadide	-0.0526522	0.391499	0.798275	-0.0644557	0.29401	0.767453	-2.20137e-05	1.14447	0.00277225	-0.0644557	142.637	0.00415454	267
24h	MN-2	Doxorubicin	nadifloxacin	-0.0154607	0.81362	0.963542	-0.00827207	0.899625	0.980032	-5.31395e-06	1.1883	0.000239033	-0.00827207	118.976	6.84272e-05	235
24h	MN-2	Doxorubicin	nafcillin	-0.0266685	0.66503	0.934916	-0.0305818	0.619513	0.915721	-9.22708e-06	1.22081	0.000711211	-0.0305818	137.583	0.000935244	266
24h	MN-2	Doxorubicin	naftidrofuryl	-0.086044	0.20782	0.636869	-0.112847	0.0980922	0.488101	-3.05138e-05	1.35169	0.00740358	-0.112847	120.744	0.0127345	216
24h	MN-2	Doxorubicin	naftifine	-0.0882194	0.121139	0.549871	-0.0553854	0.331067	0.776622	-2.6165e-05	1.07423	0.00778266	-0.0553854	164.112	0.00306755	310
24h	MN-2	Doxorubicin	naloxone	0.0909679	0.190217	0.62251	0.126667	0.0676117	0.431933	4.62125e-05	0.864546	0.00827517	0.126667	91.7	0.0160445	209
24h	MN-2	Doxorubicin	naltrexone	0.00518753	0.932385	0.976774	-0.00921061	0.880254	0.980032	1.31306e-06	1.2439	2.69105e-05	-0.00921061	136.748	8.48354e-05	270
24h	MN-2	Doxorubicin	NAN.190	-0.0835889	0.163048	0.58876	-0.0880605	0.141616	0.574398	-2.66367e-05	1.27929	0.0069871	-0.0880605	152.873	0.00775466	280
24h	MN-2	Doxorubicin	nanchangmycin	0.00352759	0.949881	0.981627	0.0164024	0.770068	0.959899	6.72222e-07	0.681927	1.24439e-05	0.0164024	157.867	0.000269038	320
24h	MN-2	Doxorubicin	napabucasin	-0.0194332	0.733667	0.949374	-0.0131458	0.817971	0.973396	-3.90479e-06	0.726986	0.000377648	-0.0131456	157.038	0.000172812	309
24h	MN-2	Doxorubicin	naproxen	0.187185	0.0074911	0.1903	0.155565	0.0266716	0.319178	5.04305e-05	1.11412	0.0350382	0.155565	86.1323	0.0242006	203
24h	MN-2	Doxorubicin	narasin	-0.00737181	0.895985	0.971923	0.0230543	0.682611	0.927907	-1.57224e-06	0.816542	5.43436e-05	0.0230543	155.334	0.000531501	317
24h	MN-2	Doxorubicin	narlaprevir	-0.0244501	0.809196	0.963542	0.00172817	0.986385	0.997406	-1.10706e-05	1.33062	0.000597806	0.00172817	50.4127	2.98658e-06	100
24h	MN-2	Doxorubicin	navarixin	-0.212877	0.000208775	0.0232544	-0.200345	0.000491801	0.0397324	-5.47113e-05	0.92915	0.0453165	-0.200345	180.052	0.0401382	299
24h	MN-2	Doxorubicin	navitoclax	0.0150949	0.801101	0.962517	-0.0113554	0.849694	0.976399	4.55783e-06	0.81614	0.000227856	-0.0112186	142.582	0.000128945	281
24h	MN-2	Doxorubicin	nefiracetam	0.00420447	0.943265	0.979887	-0.0507795	0.389753	0.814375	1.50916e-06	1.18761	1.76775e-05	-0.0507795	152.363	0.00257856	289
24h	MN-2	Doxorubicin	nelarabine	-0.0185952	0.756295	0.95296	-0.00357711	0.952398	0.992376	-5.89072e-06	1.44846	0.00034578	-0.00357711	141.504	1.27957e-05	281
24h	MN-2	Doxorubicin	nemonapride	0.0557561	0.364146	0.77286	0.0198864	0.746351	0.956386	2.02639e-05	1.2829	0.00310874	0.0198864	131.335	0.00039547	267
24h	MN-2	Doxorubicin	nemorubicin	0.0922123	0.0996404	0.497132	0.125771	0.0244493	0.305194	1.35908e-05	0.386149	0.00850312	0.125771	140.314	0.0158183	320
24h	MN-2	Doxorubicin	neratinib	-0.0637579	0.280015	0.707612	-0.0361921	0.540008	0.88554	-1.20696e-05	0.879487	0.00406507	-0.0360739	150.231	0.00130987	289
24h	MN-2	Doxorubicin	nexturastat.a	0.0661821	0.264609	0.69412	0.0681652	0.250528	0.738829	2.78667e-05	1.18247	0.00438007	0.0681652	133.718	0.0046465	286
24h	MN-2	Doxorubicin	NH125	-0.065595	0.240496	0.665848	-0.168292	0.00244721	0.0872965	-8.22927e-06	0.846549	0.0043027	-0.168292	188.679	0.0283223	322
24h	MN-2	Doxorubicin	niacin	0.00276522	0.966368	0.987018	-0.0713464	0.276032	0.755566	9.91257e-07	1.13818	7.64643e-06	-0.0713464	126.419	0.00509031	235
24h	MN-2	Doxorubicin	niclosamide	-0.00893153	0.873946	0.966896	-0.0449331	0.424568	0.833041	-1.99787e-06	0.920025	7.97722e-05	-0.0449331	166.667	0.00201899	318
24h	MN-2	Doxorubicin	nicorandil	-0.0206074	0.726293	0.948979	-0.0148503	0.800847	0.973005	-6.31178e-06	1.17119	0.000424666	-0.0148503	148.168	0.000220532	291
24h	MN-2	Doxorubicin	nicotine	-0.121529	0.0429004	0.407066	-0.117261	0.0508112	0.390117	-3.76478e-05	1.19979	0.0147694	-0.117261	155.858	0.0137502	278
24h	MN-2	Doxorubicin	nilotinib	-0.145416	0.0110005	0.231354	-0.104704	0.0678377	0.431933	-4.47365e-05	1.01123	0.0211458	-0.104704	169.02	0.0109628	305
24h	MN-2	Doxorubicin	nilutamide	-0.0971616	0.1092	0.521853	-0.0999875	0.0992259	0.492052	-2.16347e-05	1.20001	0.00944039	-0.0999875	150.698	0.0099975	273
24h	MN-2	Doxorubicin	nimorazole	-0.0348811	0.55897	0.885273	-0.0261274	0.661632	0.924215	-8.19148e-06	0.9864	0.00121669	-0.0261274	145.71	0.000682643	283
24h	MN-2	Doxorubicin	nintedanib	0.0717536	0.208455	0.636869	0.04023	0.48106	0.864764	2.82759e-05	1.17519	0.00514859	0.04023	148.764	0.00161846	309
24h	MN-2	Doxorubicin	niraparib	0.0204963	0.72145	0.948979	-0.00209831	0.970888	0.994247	3.1001e-06	0.917573	0.0004201	-0.0020587	153.315	4.4029e-06	305
24h	MN-2	Doxorubicin	niridazole	-0.0554104	0.353026	0.770531	-0.0303493	0.611165	0.915721	-1.66877e-05	1.36067	0.00307031	-0.0303493	146.31	0.00092108	283
24h	MN-2	Doxorubicin	nisoxetine	-0.0541604	0.364009	0.77286	-0.0130124	0.827474	0.973859	-1.58814e-05	1.22503	0.00293334	-0.0130124	143.848	0.000169322	283
24h	MN-2	Doxorubicin	nitarsone	0.0108703	0.865849	0.964543	0.00868121	0.892682	0.980032	3.60957e-06	0.994048	0.000118164	0.00868121	121.437	7.53635e-05	244
24h	MN-2	Doxorubicin	nithiamide	-0.00999091	0.86805	0.964648	-0.0408458	0.496833	0.86781	-2.36596e-06	1.13824	9.98183e-05	-0.0408458	145.718	0.00166838	279
24h	MN-2	Doxorubicin	nitisinone	-0.0264457	0.663543	0.933733	-0.0664336	0.274027	0.755566	-6.64089e-06	1.15075	0.000699376	-0.0664336	146.101	0.00441343	273
24h	MN-2	Doxorubicin	nitrocaramiphen	0.0978372	0.13821	0.558576	-0.00267334	0.967766	0.994133	3.06156e-05	1.17065	0.00957212	-0.00267334	116.31	7.14674e-06	231
24h	MN-2	Doxorubicin	nizatidine	-0.0115244	0.849664	0.964543	-0.0109536	0.857028	0.976399	-3.00261e-06	1.17812	0.000132812	-0.0109536	138.501	0.000119982	273
24h	MN-2	Doxorubicin	nizofenone	0.00248923	0.966569	0.987018	0.00172536	0.976824	0.994962	6.8945e-07	1.19954	6.19625e-06	0.00172536	143.252	2.97687e-06	286
24h	MN-2	Doxorubicin	NMS.1286937	0.0357751	0.572662	0.892588	0.0781734	0.217126	0.700707	3.55664e-06	0.585729	0.00127986	0.0781734	116.15	0.00611108	251
24h	MN-2	Doxorubicin	NMS.873	-0.0202117	0.722562	0.948979	0.0277066	0.626445	0.918486	-2.72092e-06	0.669795	0.000408511	0.0277066	151.678	0.000767655	311
24h	MN-2	Doxorubicin	NMS.E973	0.128583	0.0228928	0.306933	0.16612	0.00320133	0.103012	2.11191e-05	0.693525	0.0165336	0.16612	130.919	0.0275959	313
24h	MN-2	Doxorubicin	nobiletin	-0.0715073	0.210026	0.636869	-0.109918	0.053582	0.401147	-3.21639e-05	1.12817	0.0051133	-0.109918	172.037	0.0120819	309
24h	MN-2	Doxorubicin	nocodazole	-0.046997	0.405078	0.802463	0.035594	0.528416	0.880596	-6.02392e-06	0.674846	0.00220872	0.035594	152.858	0.00126693	316
24h	MN-2	Doxorubicin	nomegestrol.acetate	-0.0597403	0.35883	0.771002	-0.0623868	0.3379	0.779262	-2.04605e-05	1.24641	0.00356891	-0.0623868	126.955	0.00389211	238
24h	MN-2	Doxorubicin	nonoxynol.9	-0.0471783	0.402518	0.802463	-0.00586237	0.917197	0.980149	-1.53948e-05	0.954595	0.00222579	-0.00586237	159.932	3.43674e-05	317
24h	MN-2	Doxorubicin	norepinephrine	-0.0223479	0.692297	0.948979	-0.0340858	0.546046	0.892249	-4.67518e-06	0.927502	0.00049943	-0.0340858	163.903	0.00116184	316
24h	MN-2	Doxorubicin	norethindrone	0.0175396	0.770938	0.953652	0.0127321	0.832622	0.973859	4.02855e-06	1.11119	0.000307636	0.0127321	137.724	0.000162108	278
24h	MN-2	Doxorubicin	norethindrone.acetate	-0.0143974	0.814857	0.963542	-0.00986976	0.872471	0.980032	-5.59422e-06	1.30226	0.000207286	-0.00986976	135.323	9.74122e-05	267
24h	MN-2	Doxorubicin	noretynodrel	0.0367575	0.53946	0.879215	0.0517177	0.387774	0.812998	8.53745e-06	0.93581	0.00135112	0.0517177	133.708	0.00267472	281
24h	MN-2	Doxorubicin	norfloxacin	-0.00853388	0.881425	0.968873	-0.041231	0.47093	0.862204	-2.36477e-06	0.996938	7.28271e-05	-0.041231	160.87	0.0017	308
24h	MN-2	Doxorubicin	norgestrel	0.0887572	0.140631	0.559031	0.0940407	0.118398	0.533487	3.2209e-05	1.20276	0.00787784	0.0940407	125.928	0.00884365	277
24h	MN-2	Doxorubicin	novobiocin	-0.0374984	0.512741	0.872443	-0.00836147	0.883993	0.980032	-1.11465e-05	0.980943	0.00140613	-0.00836147	155.288	6.99142e-05	307
24h	MN-2	Doxorubicin	NSC.23766	0.0803406	0.185671	0.621178	0.0309423	0.610734	0.915721	1.87221e-05	1.01879	0.00645462	0.0309423	132.761	0.000957424	273
24h	MN-2	Doxorubicin	NSC.319726	-0.00563648	0.921265	0.974748	0.0310001	0.586621	0.905573	-1.31824e-06	0.456551	3.177e-05	0.0310001	150.679	0.000961005	310
24h	MN-2	Doxorubicin	NSC.3852	0.0255504	0.660454	0.933012	0.12533	0.0305435	0.342845	7.96684e-06	0.902858	0.000652824	0.12533	130.763	0.0157075	298
24h	MN-2	Doxorubicin	NSC.632839	0.0533195	0.346333	0.768234	0.0248085	0.661443	0.924215	1.28024e-05	0.934812	0.00284297	0.0248085	153.593	0.000615462	314
24h	MN-2	Doxorubicin	NSC.663284	-0.0526823	0.352135	0.770531	-0.0400637	0.479328	0.864764	-6.7827e-06	0.851635	0.00277543	-0.0400637	163.81	0.0016051	314
24h	MN-2	Doxorubicin	NSC.697923	0.0467053	0.408003	0.803851	0.0593935	0.292549	0.767453	4.70631e-06	0.804988	0.00218139	0.0593935	149.086	0.00352758	316
24h	MN-2	Doxorubicin	NU6027	-0.021383	0.710849	0.948979	-0.0257244	0.655594	0.924215	-6.26537e-06	1.0556	0.000457235	-0.0257244	155.91	0.000661743	303
24h	MN-2	Doxorubicin	nutlin.3	-0.128365	0.0269647	0.345613	-0.137049	0.0181248	0.270951	-5.19485e-05	1.1865	0.0164775	-0.137049	169.42	0.0187824	297
24h	MN-2	Doxorubicin	NVP.AEW541	-0.0508498	0.402669	0.802463	-0.0488961	0.421009	0.833041	-1.10288e-05	0.918152	0.00258571	-0.0488961	143.699	0.00239083	273
24h	MN-2	Doxorubicin	NVP.AUY922	-0.0594604	0.30063	0.721911	-0.0230113	0.688951	0.931467	-1.71393e-05	0.675825	0.00353554	-0.0229891	156.517	0.000529522	305
24h	MN-2	Doxorubicin	NVP.BEZ235	-0.0701927	0.23668	0.664171	-0.0617122	0.298307	0.767453	-2.36719e-05	0.706076	0.00492701	-0.0615156	152.327	0.0038084	286
24h	MN-2	Doxorubicin	NVP.BHG712	-0.0533999	0.359933	0.771002	-0.109145	0.0607301	0.421584	-1.57802e-05	1.02462	0.00285155	-0.109145	164.708	0.0119125	296
24h	MN-2	Doxorubicin	NVP.BVU972	0.0592799	0.303706	0.727955	0.0586748	0.308677	0.767453	2.30056e-05	1.24824	0.00351411	0.0586748	143.081	0.00344273	303
24h	MN-2	Doxorubicin	NVP.TAE226	-0.0973282	0.0871217	0.478361	-0.0487411	0.392431	0.81879	-1.45351e-05	0.674129	0.00947277	-0.0487411	163.079	0.00237569	310
24h	MN-2	Doxorubicin	NVP.TAE684	0.018644	0.746935	0.952922	0.173567	0.00247179	0.0872965	3.80931e-06	0.781125	0.0003476	0.173567	125.205	0.0301256	302
24h	MN-2	Doxorubicin	obatoclax	-0.110119	0.0539245	0.427969	-0.0983343	0.0854145	0.453041	-2.42721e-05	0.801135	0.0121263	-0.0981217	169.111	0.00966964	307
24h	MN-2	Doxorubicin	obidoxime	0.00256206	0.96553	0.987018	0.00813668	0.890837	0.980032	6.48459e-07	1.12079	6.56415e-06	0.00813668	142.828	6.62056e-05	287
24h	MN-2	Doxorubicin	octenidine	-0.0370554	0.60611	0.908008	-0.0440612	0.539738	0.88554	-6.22824e-06	0.837142	0.0013731	-0.0440612	102.84	0.00194139	196
24h	MN-2	Doxorubicin	octopamine	-0.0124414	0.834066	0.963542	0.0219598	0.711537	0.943706	-4.33561e-06	1.39777	0.000154788	0.0219598	140.349	0.000482233	286
24h	MN-2	Doxorubicin	odanacatib	-0.0217758	0.712885	0.948979	-0.0350259	0.553846	0.894058	-2.22661e-06	0.925581	0.000474184	-0.0348899	149.542	0.00122682	288
24h	MN-2	Doxorubicin	olaparib	0.0426343	0.464181	0.839732	0.0494522	0.395787	0.82196	6.53081e-06	0.906068	0.00181768	0.0491675	141.674	0.00244552	297
24h	MN-2	Doxorubicin	OLDA	0.0555145	0.372651	0.781703	0.110758	0.0746187	0.435677	2.03949e-05	1.1747	0.00308186	0.110758	116.046	0.0122673	260
24h	MN-2	Doxorubicin	oleanolic.acid	-0.0669189	0.266146	0.694473	-0.0504212	0.402349	0.82196	-1.47933e-05	1.06058	0.00447814	-0.0504212	146.534	0.00254229	278
24h	MN-2	Doxorubicin	oleoylethanolamide	-0.104308	0.087734	0.478361	-0.142129	0.0196963	0.282379	-2.8069e-05	1.0668	0.0108802	-0.142129	154.187	0.0202006	269
24h	MN-2	Doxorubicin	oligomycin.a	0.109395	0.0849392	0.478361	0.111268	0.0797073	0.44909	3.03419e-05	0.467144	0.0119674	0.111268	111.092	0.0123805	249
24h	MN-2	Doxorubicin	oltipraz	-0.000135916	0.998174	0.998174	-0.00425672	0.942862	0.990451	-1.33388e-08	0.941798	1.84732e-08	-0.00419427	144.102	1.81196e-05	286
24h	MN-2	Doxorubicin	omeprazole	0.0568001	0.37505	0.784336	0.00873116	0.891625	0.980032	1.19043e-05	0.991733	0.00322626	0.00873116	122.422	7.62331e-05	246
24h	MN-2	Doxorubicin	ONC201	-0.0109334	0.852923	0.964543	-0.027403	0.642127	0.923336	-1.35012e-06	0.927783	0.000119539	-0.0270915	149.442	0.000750922	290
24h	MN-2	Doxorubicin	oncrasin.1	-0.0227749	0.687674	0.948979	0.0172574	0.760667	0.959899	-6.45218e-06	0.84519	0.000518694	0.0172574	154.782	0.000297819	314
24h	MN-2	Doxorubicin	ONX.0914	0.0744014	0.189234	0.62251	0.0926064	0.101979	0.498056	7.04423e-06	0.656536	0.00553558	0.0926064	142.461	0.00857594	313
24h	MN-2	Doxorubicin	oprozomib	0.0205892	0.735808	0.950876	-0.00717326	0.90643	0.980032	2.50844e-06	0.533457	0.000423914	-0.00717326	136.976	5.14557e-05	271
24h	MN-2	Doxorubicin	orantinib	-0.0307388	0.607238	0.908008	0.00430145	0.942671	0.990451	-9.52541e-06	1.2779	0.000944871	0.00430145	140.891	1.85024e-05	282
24h	MN-2	Doxorubicin	oridonin	0.0982451	0.0893829	0.478361	0.0792669	0.170885	0.639382	1.46758e-05	0.894392	0.00965209	0.0792669	138.57	0.00628324	300
24h	MN-2	Doxorubicin	ornithine	-0.087969	0.136414	0.558576	-0.0626374	0.289413	0.764727	-2.86198e-05	1.27086	0.00773855	-0.0626374	153.551	0.00392344	288
24h	MN-2	Doxorubicin	orotic.acid	-0.106443	0.0717806	0.466388	-0.0884547	0.134938	0.570804	-3.58149e-05	1.07377	0.0113301	-0.0884547	156.737	0.00782424	287
24h	MN-2	Doxorubicin	oseltamivir.phosphate	-0.0107242	0.856453	0.964543	0.0169795	0.77456	0.959899	-2.75959e-06	1.26972	0.000115008	0.0169795	141.555	0.000288302	287
24h	MN-2	Doxorubicin	OSI.027	-0.169161	0.00228522	0.118179	-0.107536	0.0535113	0.401147	-2.0533e-05	0.768378	0.0286154	-0.107536	179.421	0.011564	323
24h	MN-2	Doxorubicin	OSI.420	-0.0255999	0.654497	0.932366	-0.0527383	0.356304	0.801386	-7.38382e-06	0.911358	0.000655357	-0.0527383	162.648	0.00278132	308
24h	MN-2	Doxorubicin	OSI.930	0.00422965	0.941454	0.979887	0.0312501	0.587301	0.905657	1.15072e-06	0.932922	1.78899e-05	0.0312501	147.734	0.000976566	304
24h	MN-2	Doxorubicin	osimertinib	-0.103681	0.0759026	0.477856	-0.0754442	0.197076	0.668502	-1.6159e-05	0.899631	0.0107497	-0.0750355	158.568	0.00569182	294
24h	MN-2	Doxorubicin	OTS167	0.0676987	0.224989	0.653118	0.0637851	0.253006	0.742207	8.40752e-06	0.42586	0.00458311	0.0637851	151.667	0.00406854	323
24h	MN-2	Doxorubicin	OTX015	0.0595871	0.33855	0.761211	0.077911	0.210523	0.692812	3.80899e-05	1.01486	0.00355062	0.077911	120.333	0.00607013	260
24h	MN-2	Doxorubicin	ouabain	-0.0958621	0.113377	0.531254	-0.0249604	0.68082	0.927907	-1.28689e-05	0.556912	0.00918954	-0.0249604	140.932	0.000623024	274
24h	MN-2	Doxorubicin	oxaliplatin	-0.0720187	0.209763	0.636869	-0.0818919	0.153665	0.602999	-2.18401e-05	0.909632	0.00518669	-0.0818919	165.529	0.00670629	305
24h	MN-2	Doxorubicin	oxazepam	0.00852263	0.887911	0.968873	0.0113006	0.851744	0.976399	3.09591e-06	0.994998	7.26352e-05	0.0113006	136.935	0.000127704	276
24h	MN-2	Doxorubicin	oxcarbazepine	0.0836025	0.166043	0.592235	0.0445633	0.460911	0.853791	2.86929e-05	1.36361	0.00698938	0.0445633	132.328	0.00198589	276
24h	MN-2	Doxorubicin	oxibendazole	-0.0956104	0.0892316	0.478361	0.0219441	0.697122	0.936395	-1.4511e-05	0.827326	0.00914135	0.0219441	155.511	0.000481545	317
24h	MN-2	Doxorubicin	oxiperomide	-0.0811693	0.169514	0.594929	-0.0881916	0.135421	0.570804	-1.80679e-05	0.91219	0.00658846	-0.0881916	157.244	0.00777776	288
24h	MN-2	Doxorubicin	oxiracetam	-0.0754291	0.183178	0.618459	0.015951	0.778641	0.962007	-1.42741e-05	0.907464	0.00568955	0.015951	154.496	0.000254433	313
24h	MN-2	Doxorubicin	oxonic.acid	-0.119927	0.0461342	0.407066	-0.114072	0.0579399	0.416798	-3.6921e-05	1.32873	0.0143825	-0.114072	154.856	0.0130125	277
24h	MN-2	Doxorubicin	oxprenolol	-0.0847173	0.136684	0.558576	-0.0126593	0.824315	0.973859	-2.10984e-05	0.958091	0.00717702	-0.0126593	157.469	0.000160258	310
24h	MN-2	Doxorubicin	oxymatrine	-0.0895452	0.137127	0.558576	-0.0627828	0.297775	0.767453	-2.64512e-05	1.3702	0.00801834	-0.0627828	147.727	0.00394168	277
24h	MN-2	Doxorubicin	oxymetazoline	-0.147388	0.0103257	0.228198	-0.132445	0.0213205	0.294019	-5.02419e-05	1.1991	0.0217232	-0.132445	171.565	0.0175418	302
24h	MN-2	Doxorubicin	oxyphencyclimine	-0.0288576	0.611029	0.908156	-0.0587521	0.300124	0.767453	-8.00683e-06	0.838296	0.000832758	-0.0587521	166.224	0.0034518	313
24h	MN-2	Doxorubicin	oxyquinoline	-0.0292762	0.604706	0.908008	-0.0134587	0.811936	0.973396	-3.76138e-06	0.969943	0.000857094	-0.0134587	160.126	0.000181137	315
24h	MN-2	Doxorubicin	P22077	0.0471836	0.411589	0.807227	0.0260413	0.650548	0.924215	2.12122e-05	1.21189	0.00222629	0.0260413	149.016	0.000678149	305
24h	MN-2	Doxorubicin	P276.00	-0.0572821	0.310847	0.731235	-0.00885121	0.875661	0.980032	-9.62199e-06	0.761785	0.00328124	-0.00885097	159.398	7.8344e-05	315
24h	MN-2	Doxorubicin	P5091	0.0533428	0.347675	0.7686	0.0834278	0.141486	0.574398	1.21549e-05	0.947483	0.00284546	0.0834278	143.444	0.0069602	312
24h	MN-2	Doxorubicin	PAC.1	-0.0317003	0.577575	0.896738	-0.0288731	0.611988	0.915721	-1.22367e-05	1.13443	0.00100491	-0.0288731	160.504	0.000833655	311
24h	MN-2	Doxorubicin	paclitaxel	0.00252497	0.965088	0.987018	0.0249017	0.665933	0.92532	7.48995e-07	0.75415	6.37547e-06	0.0247999	148.23	0.000620095	303
24h	MN-2	Doxorubicin	pacritinib	-0.00683836	0.904241	0.972415	-0.0493442	0.385054	0.812998	-6.02925e-07	0.857745	4.67632e-05	-0.0493442	164.222	0.00243485	312
24h	MN-2	Doxorubicin	palbociclib	-0.1773	0.0020169	0.112326	-0.182367	0.00148562	0.0735537	-2.7977e-05	0.90437	0.0314351	-0.179385	178.087	0.0332579	301
24h	MN-2	Doxorubicin	paliperidone	0.0118253	0.837308	0.964536	0.0306465	0.594543	0.9105	3.92372e-06	1.06385	0.000139837	0.0306465	147.826	0.000939209	304
24h	MN-2	Doxorubicin	palmatine.chloride	-0.000753072	0.989636	0.994444	-0.0105383	0.855761	0.976399	-3.108e-07	1.25533	5.67117e-07	-0.0105383	152.086	0.000111057	300
24h	MN-2	Doxorubicin	palmitoylethanolamide	0.0320969	0.596126	0.903688	0.00735351	0.903382	0.980032	9.29386e-06	1.27982	0.00103021	0.00735351	136.985	5.40741e-05	275
24h	MN-2	Doxorubicin	palomid.529	0.00980604	0.870702	0.966112	0.0220469	0.714378	0.943706	3.10649e-06	1.18564	9.61585e-05	0.0220469	136.424	0.000486065	278
24h	MN-2	Doxorubicin	panobinostat	-0.00124255	0.983133	0.991348	0.040207	0.49373	0.867467	-3.06166e-07	0.603403	1.54394e-06	0.0402057	140.61	0.00161661	292
24h	MN-2	Doxorubicin	papaverine	0.0589992	0.321807	0.740108	0.00476731	0.936248	0.990451	1.17917e-05	0.912987	0.00348091	0.00476731	141.821	2.27272e-05	284
24h	MN-2	Doxorubicin	parachlorophenol	-0.0919191	0.140916	0.559031	-0.0706835	0.257951	0.74257	-3.08614e-05	1.32944	0.00844912	-0.0706835	138.654	0.00499616	258
24h	MN-2	Doxorubicin	parbendazole	-0.0356037	0.530284	0.877083	0.0330035	0.560759	0.897981	-5.85018e-06	0.651951	0.00126762	0.0330035	151.818	0.00108923	313
24h	MN-2	Doxorubicin	pardoprunox	0.0510825	0.365437	0.773614	0.0629447	0.264593	0.745683	1.14623e-05	0.813827	0.00260942	0.0629447	148.523	0.00396203	316
24h	MN-2	Doxorubicin	paricalcitol	-0.0451984	0.499965	0.865831	-0.0160114	0.811223	0.973396	-1.34694e-05	0.995864	0.0020429	-0.0160114	114.809	0.000256364	225
24h	MN-2	Doxorubicin	parthenolide	-0.00951232	0.876822	0.96845	-0.022975	0.7081	0.943706	-1.00209e-06	0.851225	9.04843e-05	-0.022975	137.59	0.000527851	268
24h	MN-2	Doxorubicin	parthenolide....	-0.0176117	0.75743	0.95296	-0.0539168	0.344069	0.787064	-2.9198e-06	0.944598	0.000310173	-0.0539168	163.884	0.00290702	310
24h	MN-2	Doxorubicin	pazopanib	0.0270822	0.648332	0.931335	0.00876468	0.882676	0.980032	3.12059e-06	0.924368	0.000733447	0.00871067	142.25	7.68197e-05	286
24h	MN-2	Doxorubicin	PCI.24781	0.0220782	0.694445	0.948979	0.0753257	0.179601	0.650154	2.25744e-06	0.733393	0.000487448	0.0753257	147.948	0.00567396	319
24h	MN-2	Doxorubicin	PD.0325901	-0.230456	3.73924e-05	0.0108288	-0.258203	3.55281e-06	0.00128612	-8.39664e-05	0.713612	0.0531098	-0.258203	198.167	0.0666686	314
24h	MN-2	Doxorubicin	PD.153035	-0.195239	0.000645567	0.0529246	-0.185823	0.00117796	0.0682272	-7.47831e-05	0.980683	0.0381182	-0.185823	179.652	0.0345301	302
24h	MN-2	Doxorubicin	PD.168393	-0.0725327	0.194218	0.62251	-0.073148	0.190452	0.663639	-1.30371e-05	0.850515	0.00526099	-0.073148	173.313	0.00535063	322
24h	MN-2	Doxorubicin	PD.173074	-0.0765629	0.188231	0.622281	-0.0196803	0.735539	0.951121	-2.93218e-05	1.02883	0.00586188	-0.0196803	151.932	0.000387314	297
24h	MN-2	Doxorubicin	PD.184352	-0.075313	0.182449	0.618459	-0.0710899	0.208284	0.690465	-3.10988e-05	1.03454	0.00567204	-0.0710899	169.232	0.00505378	315
24h	MN-2	Doxorubicin	PD.198306	-0.0923202	0.099777	0.497132	-0.150468	0.00709741	0.171284	-2.16855e-05	0.92491	0.00852302	-0.150468	184.075	0.0226406	319
24h	MN-2	Doxorubicin	PD.318088	-0.189049	0.000745148	0.0542481	-0.197351	0.000426016	0.0395225	-7.31439e-05	0.891078	0.0357395	-0.197351	189.181	0.0389474	315
24h	MN-2	Doxorubicin	PD.407824	0.0959892	0.0992952	0.497132	0.0877562	0.131982	0.567901	2.12326e-05	0.915573	0.00921392	0.0877562	135.468	0.00770115	296
24h	MN-2	Doxorubicin	PD.98059	0.122477	0.0872366	0.478361	0.136837	0.055815	0.408183	4.36106e-05	1.24365	0.0150007	0.136837	85.0215	0.0187245	196
24h	MN-2	Doxorubicin	pelitinib	-0.128448	0.0325987	0.365914	-0.0909639	0.130985	0.567901	-2.7937e-05	0.871239	0.0164988	-0.0894939	151.44	0.00827443	277
24h	MN-2	Doxorubicin	penfluridol	0.0143041	0.800364	0.962517	0.0300027	0.595767	0.9105	1.61588e-06	0.743702	0.000204608	0.0300027	153.26	0.000900164	315
24h	MN-2	Doxorubicin	penicillamine..D.	-0.0860174	0.148211	0.568019	-0.109321	0.0658129	0.430111	-2.00595e-05	1.02297	0.00739899	-0.109321	158.078	0.011951	284
24h	MN-2	Doxorubicin	pentagastrin	0.115397	0.0582647	0.431121	0.0884728	0.147099	0.583559	3.34663e-05	0.883994	0.0133165	0.0884728	123.512	0.00782743	270
24h	MN-2	Doxorubicin	pentamidine	-0.115457	0.0549427	0.427969	-0.000669626	0.991148	0.99797	-3.22088e-05	0.907574	0.0133304	-0.000669626	139.093	4.48399e-07	277
24h	MN-2	Doxorubicin	pentostatin	0.108872	0.0689061	0.464397	0.0911054	0.128303	0.564688	2.23648e-05	1.15371	0.0118531	0.0911054	127.7	0.00830019	280
24h	MN-2	Doxorubicin	pepstatin	-0.0226266	0.711296	0.948979	-0.018363	0.763902	0.959899	-5.71975e-06	0.945804	0.000511964	-0.018363	137.988	0.0003372	270
24h	MN-2	Doxorubicin	peruvoside	-0.0138626	0.812895	0.963542	0.0124376	0.831827	0.973859	-1.95566e-06	0.604617	0.000192171	0.0124376	145.665	0.000154693	294
24h	MN-2	Doxorubicin	PETCM	-0.0191576	0.741469	0.952922	-0.025761	0.65729	0.924215	-5.9462e-06	1.00567	0.000367013	-0.025761	153.864	0.000663631	299
24h	MN-2	Doxorubicin	pevonedistat	-0.0133245	0.820335	0.963542	-0.00907167	0.87712	0.980032	-3.52114e-06	0.815797	0.000177542	-0.00898898	148.321	8.22952e-05	293
24h	MN-2	Doxorubicin	PF.03758309	-0.113207	0.0895276	0.478361	-0.0495913	0.458182	0.853344	-3.21987e-05	0.493891	0.0128158	-0.0495913	119.129	0.0024593	226
24h	MN-2	Doxorubicin	PF.03814735	-0.0312958	0.585515	0.898874	-0.0135019	0.814029	0.973396	-1.06295e-05	0.853784	0.000979429	-0.0135019	155.573	0.000182303	306
24h	MN-2	Doxorubicin	PF.04136309	-0.0673085	0.254875	0.687115	-0.060854	0.30339	0.767453	-1.92833e-05	1.09924	0.00453044	-0.060854	153.293	0.00370321	288
24h	MN-2	Doxorubicin	PF.04217903	-0.051594	0.371597	0.781703	-0.0618738	0.283801	0.758198	-1.84765e-05	1.20349	0.00266194	-0.0618738	160.874	0.00382837	302
24h	MN-2	Doxorubicin	PF.04457845	0.00832579	0.882987	0.968873	0.0121626	0.829756	0.973859	1.74094e-06	0.96028	6.93188e-05	0.0121626	156.078	0.000147928	315
24h	MN-2	Doxorubicin	PF.04691502	-0.0704439	0.219927	0.651236	-0.0345032	0.548322	0.892249	-7.69482e-06	0.663408	0.00496234	-0.0345032	158.279	0.00119047	305
24h	MN-2	Doxorubicin	PF.05212384	0.0244596	0.661419	0.933413	0.0669238	0.230353	0.712715	3.12007e-06	0.630624	0.000598273	0.0669238	151.158	0.0044788	323
24h	MN-2	Doxorubicin	PF.3845	0.102506	0.0813918	0.478361	0.0853706	0.147009	0.583559	3.6261e-05	1.29703	0.0105075	0.0853706	133.079	0.00728813	290
24h	MN-2	Doxorubicin	PF.477736	0.165046	0.00378938	0.153954	0.145214	0.0109809	0.217812	4.74127e-05	0.673716	0.02724	0.145214	131.21	0.0210871	306
24h	MN-2	Doxorubicin	PF.4981517	0.0204692	0.725357	0.948979	0.00557956	0.923718	0.984212	7.11007e-06	1.05979	0.000418986	0.00557956	148.169	3.11315e-05	297
24h	MN-2	Doxorubicin	PF.562271	-0.0183989	0.746156	0.952922	0.0110063	0.846461	0.976399	-2.80882e-06	0.867628	0.000338519	0.0110063	154.778	0.000121138	312
24h	MN-2	Doxorubicin	PF.573228	0.063753	0.262326	0.690633	0.0391541	0.49147	0.867221	2.59473e-05	1.08063	0.00406445	0.0391541	149.892	0.00153304	311
24h	MN-2	Doxorubicin	PFI.1	0.0586866	0.306177	0.729185	-0.00331303	0.953974	0.992376	1.03303e-05	0.844537	0.00344411	-0.00331303	154.009	1.09762e-05	306
24h	MN-2	Doxorubicin	PFK.015	-0.127937	0.0428561	0.407066	-0.109077	0.084595	0.453041	-2.03948e-05	0.869738	0.0163678	-0.109077	139.744	0.0118978	251
24h	MN-2	Doxorubicin	PHA.665752	-0.0607929	0.29312	0.715494	-0.0779816	0.177223	0.650154	-1.12718e-05	0.851095	0.00369577	-0.0779816	162.775	0.00608112	301
24h	MN-2	Doxorubicin	PHA.680632	0.0257854	0.656446	0.932366	0.0761733	0.188253	0.660025	3.5796e-06	0.784461	0.000664887	0.0761733	139.036	0.00580237	300
24h	MN-2	Doxorubicin	PHA.767491	0.0111223	0.845112	0.964543	0.0554008	0.330147	0.776622	1.91895e-06	0.906326	0.000123705	0.0554008	147.357	0.00306925	311
24h	MN-2	Doxorubicin	PHA.793887	0.00985698	0.860142	0.964543	-0.015798	0.777637	0.961587	4.53639e-06	0.827349	9.71601e-05	-0.015798	164.051	0.000249576	322
24h	MN-2	Doxorubicin	PHA.848125	-0.0797493	0.159277	0.580941	-0.0460313	0.41705	0.83295	-1.4136e-05	0.832971	0.00635994	-0.0460222	164.225	0.00211888	313
24h	MN-2	Doxorubicin	phenazone	0.00574127	0.925607	0.974748	0.0468137	0.446196	0.84789	1.84135e-06	1.08737	3.29622e-05	0.0468137	127.727	0.00219153	267
24h	MN-2	Doxorubicin	phenelzine	-0.137863	0.0237346	0.312434	-0.127221	0.0370385	0.362013	-5.12686e-05	1.28369	0.0190062	-0.127221	152.175	0.0161851	269
24h	MN-2	Doxorubicin	pheniramine	-0.0792425	0.165373	0.592235	-0.103723	0.0690898	0.431933	-2.42517e-05	0.958146	0.00627937	-0.103723	170.525	0.0107584	308
24h	MN-2	Doxorubicin	phenylbutazone	-0.0574999	0.346594	0.768234	-0.0775469	0.204004	0.682212	-1.98415e-05	1.0049	0.00330624	-0.0775469	146.008	0.00601352	270
24h	MN-2	Doxorubicin	phenylmercuric.acetate	0.0200712	0.723129	0.948979	0.0141494	0.802788	0.973005	2.2271e-06	0.805238	0.000402854	0.0141494	155.271	0.000200205	314
24h	MN-2	Doxorubicin	phlorizin	-0.0493225	0.405163	0.802463	-0.0198704	0.737482	0.951121	-1.35832e-05	1.02512	0.00243271	-0.0198704	146.861	0.000394832	287
24h	MN-2	Doxorubicin	PI.103	-0.022523	0.693312	0.948979	0.0136951	0.810505	0.973396	-3.32373e-06	0.915291	0.000507287	0.0136951	152.877	0.000187557	309
24h	MN-2	Doxorubicin	PI.828	-0.0116729	0.84283	0.964543	-0.00833362	0.887434	0.980032	-2.97691e-06	0.984951	0.000136256	-0.00833362	147.217	6.94492e-05	291
24h	MN-2	Doxorubicin	PI3K.IN.2	0.0186593	0.739503	0.95267	0.0282707	0.614372	0.915721	2.86324e-06	0.70388	0.000348171	0.0282707	155.963	0.00079923	320
24h	MN-2	Doxorubicin	pibenzimol	0.064573	0.260115	0.689829	0.0532085	0.353607	0.797543	2.26125e-05	1.14671	0.00416967	0.0532085	145.332	0.00283114	306
24h	MN-2	Doxorubicin	picolinic.acid	-0.0552361	0.346939	0.768234	-0.0380594	0.517112	0.875015	-1.79765e-05	1.1819	0.00305102	-0.0380594	152.076	0.00144851	292
24h	MN-2	Doxorubicin	PIK.75	-0.0700367	0.21512	0.643583	-0.0300334	0.59539	0.9105	-5.46592e-06	0.580342	0.00490513	-0.0300334	162.745	0.000902008	315
24h	MN-2	Doxorubicin	pilaralisib	-0.0504479	0.37917	0.787716	-0.0422883	0.461095	0.853791	-1.27027e-05	0.998314	0.00254499	-0.0422883	159.991	0.0017883	306
24h	MN-2	Doxorubicin	pilocarpine	-0.0862096	0.167408	0.592235	-0.0626673	0.316013	0.77253	-4.04598e-05	1.38072	0.0074321	-0.0626673	137.615	0.00392719	258
24h	MN-2	Doxorubicin	pindolol	0.146427	0.013675	0.260544	0.147193	0.0131851	0.235705	4.87276e-05	1.14793	0.0214409	0.147193	121.099	0.0216658	283
24h	MN-2	Doxorubicin	piperacetazine	-0.0183204	0.763157	0.953452	-0.0203036	0.738405	0.951255	-8.57273e-06	1.15436	0.000335635	-0.0203036	139.782	0.000412236	273
24h	MN-2	Doxorubicin	piperazine	-0.04708	0.438487	0.824196	-0.00753519	0.901369	0.980032	-1.48824e-05	1.06008	0.00221653	-0.00753519	138.032	5.6779e-05	273
24h	MN-2	Doxorubicin	piperine	-0.0423575	0.466333	0.840791	-0.0367095	0.527875	0.880596	-1.09323e-05	1.07844	0.00179416	-0.0367095	154.988	0.00134759	298
24h	MN-2	Doxorubicin	pirenperone	-0.153741	0.00601145	0.172065	-0.0940415	0.0941095	0.473162	-2.21861e-05	0.740386	0.0236364	-0.0940415	174.5	0.0088438	318
24h	MN-2	Doxorubicin	piretanide	0.0123755	0.83322	0.963542	0.0196854	0.737644	0.951121	3.47568e-06	1.13583	0.000153152	0.0196854	143.616	0.000387516	292
24h	MN-2	Doxorubicin	piroxicam	-0.0495006	0.409312	0.805278	-0.00702396	0.906853	0.980032	-1.39035e-05	1.2124	0.00245031	-0.00702396	141.487	4.9336e-05	280
24h	MN-2	Doxorubicin	pitavastatin	-0.0104244	0.875605	0.967844	0.0459725	0.489742	0.866998	-4.04945e-06	0.884284	0.000108667	0.0459725	109.236	0.00211347	228
24h	MN-2	Doxorubicin	PJ.34	0.0325283	0.578543	0.896738	0.0709739	0.225017	0.707749	1.01999e-05	1.08594	0.00105809	0.0709739	137.031	0.0050373	294
24h	MN-2	Doxorubicin	PKI.179	-0.0130928	0.816383	0.963542	-0.0024456	0.965406	0.994133	-1.59828e-06	0.651983	0.000171422	-0.0024456	159.389	5.98098e-06	317
24h	MN-2	Doxorubicin	plinabulin	-0.0251399	0.654134	0.932366	0.0280659	0.616939	0.915721	-3.2215e-06	0.500103	0.000632015	0.0280659	155.995	0.000787697	320
24h	MN-2	Doxorubicin	PLX.4720	0.00468306	0.933602	0.976774	-0.0113958	0.839336	0.975522	9.9773e-07	0.884188	2.1931e-05	-0.0113958	161.823	0.000129864	319
24h	MN-2	Doxorubicin	podophyllotoxin	-0.0964561	0.0849381	0.478361	-0.0559312	0.318574	0.773798	-1.42982e-05	0.515286	0.00930378	-0.0559312	169.477	0.0031283	320
24h	MN-2	Doxorubicin	polydatin	-0.0389209	0.496868	0.861769	-0.0341941	0.550601	0.892773	-7.3103e-06	0.877243	0.00151484	-0.0341941	159.266	0.00116923	307
24h	MN-2	Doxorubicin	pomalidomide	-0.0379057	0.524639	0.877083	-0.0223534	0.707592	0.943706	-1.14033e-05	1.42758	0.00143684	-0.0223534	145.685	0.000499676	284
24h	MN-2	Doxorubicin	ponatinib	-0.132592	0.0232118	0.308355	-0.124242	0.033517	0.356259	-2.28285e-05	0.861974	0.0175805	-0.123895	165.212	0.0154361	293
24h	MN-2	Doxorubicin	posaconazole	0.01985	0.729887	0.948979	0.0133228	0.816749	0.973396	5.31991e-06	1.04823	0.000394023	0.0133228	150.962	0.000177498	305
24h	MN-2	Doxorubicin	poziotinib	-0.136655	0.019069	0.285472	-0.0602841	0.30292	0.767453	-4.16955e-05	0.855967	0.0186747	-0.057426	155.97	0.00363417	294
24h	MN-2	Doxorubicin	PP.1	0.0317866	0.580898	0.896738	0.0325003	0.57243	0.901912	1.4087e-05	1.0806	0.00101039	0.0325003	147.544	0.00105627	304
24h	MN-2	Doxorubicin	PP.121	-0.0210808	0.708928	0.948979	0.00105076	0.985156	0.997406	-2.59168e-06	0.597681	0.0004444	0.00105076	158.333	1.10411e-06	316
24h	MN-2	Doxorubicin	PP.2	-0.177952	0.00280566	0.131051	-0.167746	0.00488782	0.131066	-9.02277e-05	1.01351	0.0316668	-0.167746	164.068	0.0281386	280
24h	MN-2	Doxorubicin	PP242	-0.112577	0.0462328	0.407066	-0.0821897	0.146208	0.583221	-1.32407e-05	0.789018	0.0126737	-0.0821897	170.445	0.00675515	314
24h	MN-2	Doxorubicin	PPT	-0.105851	0.0694575	0.464397	-0.0303089	0.604123	0.913168	-3.20261e-05	0.988561	0.0112044	-0.0303089	152.486	0.000918628	295
24h	MN-2	Doxorubicin	PQ.401	-0.0684278	0.252919	0.685819	-0.0779911	0.192395	0.664843	-3.23229e-05	1.25165	0.00468237	-0.0779911	151.997	0.00608261	281
24h	MN-2	Doxorubicin	PR.619	-0.0482294	0.405209	0.802463	0.0235509	0.684546	0.927907	-5.8235e-06	0.850323	0.00232608	0.0235509	146.956	0.000554646	300
24h	MN-2	Doxorubicin	practolol	0.0176148	0.790465	0.962517	-0.0320629	0.628575	0.918486	3.93733e-06	0.855348	0.000310282	-0.0320629	119.203	0.00102803	230
24h	MN-2	Doxorubicin	pralatrexate	-0.0755672	0.194058	0.62251	-0.0799368	0.169443	0.63563	-1.88725e-05	0.851532	0.0057104	-0.0781509	160.644	0.0063899	297
24h	MN-2	Doxorubicin	pranidipine	-0.00970478	0.866398	0.964543	-0.0166115	0.773362	0.959899	-3.91139e-06	1.25748	9.41828e-05	-0.0166115	154.525	0.000275942	303
24h	MN-2	Doxorubicin	prazosin	-0.00408442	0.9445	0.979887	-0.034124	0.560714	0.897981	-1.02156e-06	1.03861	1.66825e-05	-0.034124	152.016	0.00116445	293
24h	MN-2	Doxorubicin	prednisolone	-0.057656	0.352601	0.770531	-0.0555016	0.370912	0.801386	-3.30402e-05	1.22586	0.00332422	-0.0555016	138.798	0.00308042	262
24h	MN-2	Doxorubicin	prednisolone.acetate	-0.0737005	0.225685	0.653118	-0.10465	0.0849391	0.453041	-3.44716e-05	1.37158	0.00543176	-0.10465	150.785	0.0109517	272
24h	MN-2	Doxorubicin	prednisolone.hemisuccinate	0.0473073	0.403486	0.802463	0.0781144	0.167346	0.631282	2.59486e-05	1.16863	0.00223798	0.0781144	145.197	0.00610186	314
24h	MN-2	Doxorubicin	prednisolone.tebutate	-0.0504599	0.47026	0.844835	-0.0542098	0.437872	0.839147	-2.21443e-05	1.27881	0.0025462	-0.0542098	109.638	0.00293871	207
24h	MN-2	Doxorubicin	primaquine	0.0468788	0.413082	0.807227	0.0806353	0.158724	0.617828	1.29214e-05	1.04116	0.00219762	0.0806353	141.582	0.00650205	307
24h	MN-2	Doxorubicin	proflavine.hemisulfate	-0.0277132	0.653365	0.932366	-0.0492604	0.424525	0.833041	-5.87194e-06	0.88638	0.000768022	-0.0492604	139.552	0.00242658	265
24h	MN-2	Doxorubicin	propoxycaine	0.0690498	0.261776	0.690633	0.0363124	0.55543	0.895615	2.62813e-05	1.09079	0.00476787	0.0363124	128.652	0.00131859	266
24h	MN-2	Doxorubicin	propranolol	0.0625911	0.312845	0.731235	0.116504	0.0596751	0.419464	2.91962e-05	1.09706	0.00391765	0.116504	116.18	0.0135732	262
24h	MN-2	Doxorubicin	proscillaridin.a	0.0681925	0.30526	0.728199	0.0600571	0.3667	0.801386	9.33847e-06	0.389296	0.00465022	0.0600571	107.623	0.00360685	228
24h	MN-2	Doxorubicin	protirelin	0.0398961	0.513899	0.873379	0.031049	0.611493	0.915721	1.10361e-05	1.3102	0.0015917	0.031049	131.293	0.000964043	270
24h	MN-2	Doxorubicin	PRT062070	0.0335935	0.556336	0.885246	0.0202208	0.723306	0.945259	1.40914e-05	1.0595	0.00112852	0.0202208	151.866	0.00040888	309
24h	MN-2	Doxorubicin	PRT062607	0.117263	0.0384419	0.400459	0.00617405	0.913505	0.980032	1.63986e-05	0.915192	0.0137506	0.00617404	155.534	3.81189e-05	312
24h	MN-2	Doxorubicin	PSB.1115	-0.125186	0.0324829	0.365914	-0.123903	0.0343167	0.356259	-5.57347e-05	1.36082	0.0156714	-0.123903	164.652	0.0153519	292
24h	MN-2	Doxorubicin	PSI.7976	-0.144867	0.0132136	0.258558	-0.128922	0.0276107	0.322422	-2.98254e-05	1.00377	0.0209865	-0.128922	165.387	0.0166209	292
24h	MN-2	Doxorubicin	PTC.209	-0.0851718	0.136501	0.558576	-0.0514338	0.369126	0.801386	-2.57433e-05	0.954022	0.00725424	-0.0514338	161.921	0.00264543	307
24h	MN-2	Doxorubicin	pterostilbene	0.0227475	0.719329	0.948979	0.0148849	0.814108	0.973396	6.62042e-06	0.948764	0.000517448	0.0148849	124.617	0.000221561	252
24h	MN-2	Doxorubicin	PU.H71	-0.06722	0.232697	0.661202	-0.0472305	0.401997	0.82196	-6.85765e-06	0.721751	0.00451853	-0.0472305	166.51	0.00223072	317
24h	MN-2	Doxorubicin	puromycin	0.042915	0.450781	0.831375	0.0839001	0.139879	0.574398	5.97e-06	0.741028	0.0018417	0.0839001	142.912	0.00703923	311
24h	MN-2	Doxorubicin	pyrimethamine	0.0712496	0.205814	0.636869	0.0729059	0.195441	0.66588	1.67201e-05	0.948068	0.0050765	0.0729059	147.408	0.00531527	317
24h	MN-2	Doxorubicin	pyrithione.zinc	0.0287247	0.610961	0.908156	0.0145924	0.796109	0.970917	3.30226e-06	0.660712	0.000825108	0.0145924	156.187	0.000212939	316
24h	MN-2	Doxorubicin	pyritinol	0.00435792	0.952797	0.982657	-0.0146628	0.842125	0.975522	1.47835e-06	1.25342	1.89915e-05	-0.0146628	95.3783	0.000214996	187
24h	MN-2	Doxorubicin	pyroxamide	0.137482	0.0183494	0.285472	-0.0286999	0.62406	0.918332	3.09815e-05	0.919099	0.0189013	-0.0286999	151.733	0.000823683	294
24h	MN-2	Doxorubicin	quinethazone	-0.0408963	0.509847	0.872408	-0.0219933	0.723089	0.945259	-1.60383e-05	1.41539	0.00167251	-0.0219933	134.392	0.000483706	262
24h	MN-2	Doxorubicin	quinidine	-0.0404341	0.494301	0.861769	-0.00343861	0.953668	0.992376	-1.25787e-05	1.33222	0.00163491	-0.00343861	144.997	1.1824e-05	288
24h	MN-2	Doxorubicin	quizartinib	-0.0450667	0.428383	0.81733	-0.0349042	0.539711	0.88554	-2.25799e-05	1.15828	0.002031	-0.0349042	161.445	0.0012183	311
24h	MN-2	Doxorubicin	R306465	0.0465544	0.445312	0.830831	0.0964999	0.112978	0.51674	5.59685e-06	0.699669	0.00216731	0.0964999	122.876	0.00931223	271
24h	MN-2	Doxorubicin	R406	0.0166788	0.768099	0.953652	-0.0310267	0.583272	0.902327	4.87729e-06	0.874327	0.000278182	-0.0310267	162.902	0.000962654	315
24h	MN-2	Doxorubicin	R547	0.0253754	0.678074	0.948648	-0.0217674	0.721797	0.945259	4.22551e-06	0.716078	0.000643912	-0.0217674	138.449	0.00047382	270
24h	MN-2	Doxorubicin	rabeprazole	0.0172675	0.798069	0.962517	0.0766182	0.255617	0.742207	4.81872e-06	1.04951	0.000298166	0.0766182	102.957	0.00587034	222
24h	MN-2	Doxorubicin	racecadotril	-0.162719	0.00572652	0.169225	-0.13064	0.0268963	0.319184	-5.46001e-05	1.15623	0.0264775	-0.13064	162.812	0.0170669	287
24h	MN-2	Doxorubicin	raclopride	-0.000137999	0.998098	0.998174	0.00229258	0.968405	0.994133	-4.72948e-08	1.06737	1.90437e-08	0.00229258	150.654	5.25592e-06	301
24h	MN-2	Doxorubicin	radezolid	-0.049453	0.421832	0.812251	0.0411702	0.503759	0.872432	-1.61763e-05	0.894206	0.0024456	0.0411702	128.004	0.00169499	266
24h	MN-2	Doxorubicin	RAF265	-0.0483737	0.395247	0.798275	-0.0857831	0.131173	0.567901	-1.30237e-05	0.873808	0.00234001	-0.0857831	169.382	0.00735874	311
24h	MN-2	Doxorubicin	raloxifene	-0.117562	0.0892498	0.478361	-0.136928	0.0475049	0.390117	-2.99019e-05	1.13338	0.0138209	-0.136928	119.946	0.0187492	210
24h	MN-2	Doxorubicin	raltitrexed	-0.112066	0.04516	0.407066	-0.0719161	0.199456	0.671658	-2.49434e-05	0.567233	0.0125587	-0.0719161	172.043	0.00517193	320
24h	MN-2	Doxorubicin	ramatroban	0.00474699	0.935626	0.976774	0.0119071	0.839446	0.975522	1.64781e-06	1.10535	2.25339e-05	0.0119071	144.756	0.000141778	292
24h	MN-2	Doxorubicin	ramifenazone	-0.0293719	0.641949	0.928098	-0.0333716	0.597273	0.9105	-1.07668e-05	1.16128	0.000862708	-0.0333716	131.238	0.00111366	253
24h	MN-2	Doxorubicin	ranitidine	-0.0240458	0.73028	0.948979	-0.00987476	0.887427	0.980032	-6.57616e-06	1.00379	0.000578201	-0.00987476	105.532	9.75108e-05	208
24h	MN-2	Doxorubicin	refametinib	-0.175666	0.00534785	0.164759	-0.202562	0.00128108	0.0687039	-5.13175e-05	0.72171	0.0308586	-0.202562	150.922	0.0410314	250
24h	MN-2	Doxorubicin	regorafenib	0.0204389	0.728444	0.948979	-0.0184306	0.754223	0.958433	2.87468e-06	0.907338	0.000417747	-0.0183892	148.685	0.000339686	291
24h	MN-2	Doxorubicin	remoxipride	-0.011969	0.85642	0.964543	-0.0437178	0.508507	0.872432	-3.52939e-06	1.30424	0.000143257	-0.0437178	121.071	0.00191124	231
24h	MN-2	Doxorubicin	repaglinide	0.089484	0.125155	0.558576	0.0987482	0.0904563	0.469465	2.22145e-05	1.16345	0.00800739	0.0987482	133.385	0.00975121	295
24h	MN-2	Doxorubicin	repsox	-0.0839296	0.138463	0.558576	-0.0645642	0.254755	0.742207	-3.03371e-05	0.967006	0.00704418	-0.0645642	167.137	0.00416854	313
24h	MN-2	Doxorubicin	resatorvid	-0.0344743	0.55198	0.882192	-0.0600216	0.30011	0.767453	-1.05569e-05	1.09811	0.00118848	-0.0600216	159.533	0.00360259	300
24h	MN-2	Doxorubicin	resiquimod	-0.0730626	0.231474	0.660469	-0.0667426	0.274471	0.755566	-7.09649e-06	0.952623	0.00533814	-0.065273	144.344	0.00445458	270
24h	MN-2	Doxorubicin	resminostat	0.0742367	0.208286	0.636869	0.08134	0.167872	0.631373	1.34521e-05	0.84971	0.00551109	0.0811028	133.24	0.0066162	289
24h	MN-2	Doxorubicin	RG108	0.00592899	0.919645	0.974748	-0.0404871	0.490723	0.867221	2.01455e-06	1.44098	3.51529e-05	-0.0404871	152.431	0.00163921	292
24h	MN-2	Doxorubicin	RG2833	0.0032838	0.955751	0.984302	0.0669265	0.257588	0.74257	1.59845e-06	1.24951	1.07834e-05	0.0669265	134.829	0.00447915	288
24h	MN-2	Doxorubicin	RGFP966	0.0406176	0.519309	0.874371	0.0457433	0.467954	0.860988	1.35001e-05	1.1749	0.00164979	0.0457433	121.668	0.00209245	254
24h	MN-2	Doxorubicin	rheochrysidin	0.0847883	0.142898	0.562272	0.0336079	0.562022	0.897981	1.91723e-05	0.981929	0.00718905	0.0336079	145.442	0.00112949	300
24h	MN-2	Doxorubicin	RI.1	0.0259496	0.662672	0.933413	-0.0340884	0.566566	0.899507	8.42364e-06	1.21647	0.00067338	-0.0340884	147.875	0.00116202	285
24h	MN-2	Doxorubicin	ribavirin	-0.0053905	0.927048	0.974848	-0.0197693	0.737007	0.951121	-1.59235e-06	1.27382	2.90574e-05	-0.0197693	148.886	0.000390824	291
24h	MN-2	Doxorubicin	ribitol	-0.0958768	0.0946439	0.492965	-0.0596758	0.29888	0.767453	-2.5712e-05	1.06812	0.00919237	-0.0596758	162.13	0.0035612	305
24h	MN-2	Doxorubicin	ribociclib	-0.138585	0.0178157	0.285472	-0.149268	0.0106472	0.217812	-1.78684e-05	0.900614	0.0192058	-0.148915	168.316	0.0222808	292
24h	MN-2	Doxorubicin	riboflavin	-0.00309755	0.958332	0.985542	-0.0204958	0.729537	0.948098	-9.62678e-07	1.35012	9.59481e-06	-0.0204958	146.951	0.000420076	287
24h	MN-2	Doxorubicin	rifampin	-0.0692283	0.217545	0.64782	-0.0639864	0.254488	0.742207	-1.83531e-05	0.985649	0.00479256	-0.0639864	170.238	0.00409426	319
24h	MN-2	Doxorubicin	rigosertib	-0.0496025	0.382567	0.790238	-0.00783879	0.890314	0.980032	-1.5438e-05	0.757256	0.00246041	-0.00779441	157.72	6.14466e-05	312
24h	MN-2	Doxorubicin	riluzole	-0.0831179	0.167744	0.592235	-0.0957469	0.111836	0.51409	-2.6335e-05	1.06297	0.00690858	-0.0957469	152.309	0.00916747	277
24h	MN-2	Doxorubicin	rimexolone	-0.0653139	0.272638	0.698871	-0.0464053	0.435976	0.839094	-2.7443e-05	1.18634	0.00426591	-0.0464053	149.113	0.00215345	284
24h	MN-2	Doxorubicin	riociguat	-0.0692792	0.253953	0.686053	-0.117386	0.0527032	0.399551	-2.63193e-05	1.15778	0.00479961	-0.117386	153.082	0.0137796	273
24h	MN-2	Doxorubicin	RITA	0.0106924	0.851744	0.964543	0.0562219	0.325383	0.776202	4.49108e-06	0.811189	0.000114328	0.0562219	145.814	0.0031609	308
24h	MN-2	Doxorubicin	ritodrine	-0.151051	0.00999518	0.226141	-0.147614	0.0118453	0.222753	-3.96165e-05	1.14329	0.0228165	-0.147614	166.978	0.0217899	290
24h	MN-2	Doxorubicin	RKI.1447	-0.062755	0.271443	0.698135	-0.0951188	0.0951084	0.475782	-1.85387e-05	1.00221	0.00393819	-0.0951188	169.743	0.00904758	309
24h	MN-2	Doxorubicin	RN.1734	-0.0102	0.858957	0.964543	0.00720968	0.900046	0.980032	-2.20609e-06	0.819182	0.000104041	0.00720968	152.393	5.19795e-05	306
24h	MN-2	Doxorubicin	Ro.04.5595	-0.162382	0.00502728	0.164759	-0.158771	0.00610498	0.155088	-7.36617e-05	1.2626	0.0263679	-0.158771	172.657	0.0252083	297
24h	MN-2	Doxorubicin	Ro.10.5824	0.0509109	0.391021	0.798275	-0.0129378	0.827547	0.973859	1.28276e-05	1.16556	0.00259192	-0.0129378	145.357	0.000167386	286
24h	MN-2	Doxorubicin	Ro.106.9920	-0.0122467	0.828327	0.963542	0.0135143	0.810878	0.973396	-1.35821e-06	0.774262	0.000149981	0.0135143	156.358	0.000182636	316
24h	MN-2	Doxorubicin	Ro.4987655	-0.179149	0.00143416	0.0907413	-0.237549	2.10328e-05	0.00338394	-6.61319e-05	0.659933	0.0320942	-0.237549	194.914	0.0564296	314
24h	MN-2	Doxorubicin	Ro.90.7501	-0.0869313	0.129817	0.558576	-0.0979766	0.087604	0.457944	-2.9426e-05	1.21591	0.00755705	-0.0979766	167.99	0.00959942	305
24h	MN-2	Doxorubicin	Ro.9187	-0.0173202	0.766658	0.953652	0.000905528	0.987623	0.997663	-4.64323e-06	0.925875	0.00029999	0.000905528	148.366	8.19981e-07	296
24h	MN-2	Doxorubicin	rociletinib	0.0133819	0.824216	0.963542	0.0427289	0.477985	0.864072	1.51269e-06	0.935762	0.000179076	0.0421972	133.613	0.00182576	278
24h	MN-2	Doxorubicin	romidepsin	-0.104075	0.0659289	0.464397	-0.071206	0.209001	0.690943	-2.08364e-05	0.275616	0.0108316	-0.071206	168.179	0.0050703	313
24h	MN-2	Doxorubicin	roquinimex	0.117651	0.0500419	0.423747	0.0917071	0.127162	0.56309	2.68595e-05	1.06668	0.0138417	0.0917071	126.707	0.0084102	278
24h	MN-2	Doxorubicin	RS.16566	-0.053031	0.358407	0.771002	-0.033943	0.556808	0.895842	-1.01376e-05	0.965215	0.00281229	-0.033943	156.642	0.00115213	302
24h	MN-2	Doxorubicin	RS.17053	0.0107853	0.851198	0.964543	0.0117609	0.837917	0.975522	1.22235e-06	0.907358	0.000116323	0.0117609	151.201	0.000138319	305
24h	MN-2	Doxorubicin	RS.504393	-0.00215501	0.9707	0.98706	0.00680686	0.907638	0.980032	-5.68812e-07	1.01271	4.64408e-06	0.00680686	145.999	4.63333e-05	293
24h	MN-2	Doxorubicin	RS.67506	-0.0473181	0.451859	0.831375	-0.0394186	0.530912	0.880596	-1.64315e-05	1.20845	0.002239	-0.0394186	133.046	0.00155382	255
24h	MN-2	Doxorubicin	RU.58841	-0.00724646	0.912394	0.974748	0.0195581	0.766494	0.959899	-2.67853e-06	1.07831	5.25111e-05	0.0195581	114.712	0.000382518	233
24h	MN-2	Doxorubicin	rubitecan	-0.00821549	0.883431	0.968873	0.0328278	0.55786	0.896539	-2.03805e-06	0.398925	6.74944e-05	0.0328278	155.715	0.00107767	321
24h	MN-2	Doxorubicin	rucinol	-0.062912	0.293287	0.715494	-0.0581677	0.331277	0.776622	-1.97514e-05	1.27904	0.00395792	-0.0581677	149.202	0.00338349	281
24h	MN-2	Doxorubicin	rutin	-0.026224	0.642361	0.928098	-0.0107408	0.849167	0.976399	-8.38277e-06	0.920896	0.000687698	-0.0107408	160.202	0.000115364	316
24h	MN-2	Doxorubicin	ruxolitinib	0.122253	0.0371306	0.395331	0.0721847	0.219567	0.701838	1.18918e-05	0.950317	0.0149458	0.0705662	135.697	0.00521063	291
24h	MN-2	Doxorubicin	ryuvidine	0.129831	0.0215915	0.306933	0.114271	0.0433624	0.380538	1.20823e-05	0.850254	0.016856	0.114271	139.059	0.013058	313
24h	MN-2	Doxorubicin	S.methylcysteine	-0.12263	0.0518524	0.425879	-0.14652	0.0199688	0.282802	-3.44472e-05	1.10576	0.0150381	-0.14652	145.035	0.021468	252
24h	MN-2	Doxorubicin	S26948	-0.0283737	0.638218	0.926921	-0.0750924	0.212803	0.693844	-1.10389e-05	1.37888	0.000805066	-0.0750924	149.438	0.00563887	277
24h	MN-2	Doxorubicin	salidroside	0.106622	0.0679105	0.464397	0.107109	0.0666547	0.430111	3.34066e-05	1.29464	0.0113682	0.107109	131.701	0.0114724	294
24h	MN-2	Doxorubicin	salinomycin	0.0428939	0.46452	0.839732	0.022847	0.696939	0.936395	1.15656e-05	0.881863	0.00183989	0.022847	143.641	0.000521983	293
24h	MN-2	Doxorubicin	salvianolic.acid.B	0.0589428	0.323132	0.741514	0.0397995	0.504879	0.872432	1.15189e-05	1.05766	0.00347425	0.0397995	136.348	0.001584	283
24h	MN-2	Doxorubicin	salvinorin.a	-0.0609569	0.292627	0.715494	-0.0934419	0.106259	0.502818	-2.17045e-05	1.10518	0.00371574	-0.0934419	164.563	0.00873139	300
24h	MN-2	Doxorubicin	sangivamycin	-0.0764422	0.240073	0.665848	0.064475	0.321946	0.773798	-6.89299e-06	0.0338971	0.00584342	0.064475	111.795	0.00415703	238
24h	MN-2	Doxorubicin	SAR131675	-0.0217084	0.70852	0.948979	0.00300375	0.95875	0.99304	-1.06789e-05	1.04962	0.000471253	0.00300375	149.549	9.02251e-06	299
24h	MN-2	Doxorubicin	saracatinib	-0.136721	0.0168871	0.285147	-0.103112	0.0721491	0.433493	-2.45597e-05	0.883845	0.0186927	-0.102279	168.649	0.0106321	305
24h	MN-2	Doxorubicin	sarafloxacin	-0.0529599	0.394167	0.798275	-0.0253231	0.683854	0.927907	-1.23129e-05	0.916994	0.00280475	-0.0253231	134.317	0.000641261	261
24h	MN-2	Doxorubicin	satraplatin	0.0208137	0.714652	0.948979	0.0020278	0.971588	0.994247	7.54812e-06	0.986392	0.000433211	0.0020278	155.684	4.11196e-06	311
24h	MN-2	Doxorubicin	saxagliptin	-0.0569263	0.321736	0.740108	-0.0167166	0.771232	0.959899	-1.82372e-05	0.978613	0.00324061	-0.0167166	155.558	0.000279444	305
24h	MN-2	Doxorubicin	SB.200646	0.0229526	0.688733	0.948979	0.0561315	0.326956	0.776622	8.6501e-06	0.999434	0.000526822	0.0561315	145.356	0.00315074	307
24h	MN-2	Doxorubicin	SB.205384	-0.162253	0.0038276	0.153954	-0.190547	0.000661505	0.0440341	-4.88562e-05	0.999593	0.0263261	-0.190547	188.702	0.036308	316
24h	MN-2	Doxorubicin	SB.216641	-0.0346768	0.543012	0.879215	-0.0361996	0.525433	0.880503	-5.43106e-06	0.927537	0.00120248	-0.0361996	161.129	0.00131041	310
24h	MN-2	Doxorubicin	SB.218078	0.0199622	0.724997	0.948979	-0.0750161	0.185594	0.654727	5.50657e-06	0.89695	0.000398488	-0.0750161	168.778	0.00562741	313
24h	MN-2	Doxorubicin	SB.218795	-0.00974208	0.867222	0.964543	-0.00777868	0.893804	0.980032	-3.61474e-06	0.969436	9.49082e-05	-0.00777868	150.159	6.05078e-05	297
24h	MN-2	Doxorubicin	SB.225002	0.0228451	0.708635	0.948979	0.101728	0.0952878	0.475782	4.56131e-06	0.894994	0.000521899	0.101728	121.716	0.0103486	270
24h	MN-2	Doxorubicin	SB.228357	-0.100728	0.0857532	0.478361	-0.103556	0.0772738	0.443478	-3.12511e-05	1.05717	0.0101462	-0.103556	161.671	0.0107238	292
24h	MN-2	Doxorubicin	SB.2343	-0.0857713	0.123961	0.558576	-0.0613893	0.271306	0.752587	-9.32682e-06	0.699295	0.00735672	-0.0613893	171.945	0.00376864	323
24h	MN-2	Doxorubicin	SB.239063	-0.0104189	0.855494	0.964543	0.0100324	0.8608	0.977599	-1.96896e-06	0.873788	0.000108554	0.0100324	152.95	0.000100649	308
24h	MN-2	Doxorubicin	SB.242235	-0.0190744	0.762711	0.953452	-0.0297984	0.637119	0.920324	-5.74978e-06	1.17561	0.000363834	-0.0297984	130.784	0.000887945	253
24h	MN-2	Doxorubicin	SB.366791	-0.0781514	0.177733	0.608411	-0.1035	0.07394	0.435677	-2.30883e-05	1.01846	0.00610765	-0.1035	165.525	0.0107122	299
24h	MN-2	Doxorubicin	SB.431542	0.0218361	0.703141	0.948979	-0.010227	0.858358	0.976399	3.7008e-06	0.817991	0.000476816	-0.010227	155.575	0.000104591	307
24h	MN-2	Doxorubicin	SB.505124	-0.0325559	0.571136	0.89213	-0.0722373	0.208379	0.690465	-8.83697e-06	1.01454	0.00105989	-0.0722373	164.052	0.00521823	305
24h	MN-2	Doxorubicin	SB.525334	-0.0511592	0.405086	0.802463	-0.0337829	0.582605	0.902259	-2.11159e-05	1.08151	0.00261727	-0.0337829	138.527	0.00114128	267
24h	MN-2	Doxorubicin	SB.590885	-0.0278395	0.637418	0.926921	-0.0364381	0.537256	0.884383	-1.12913e-05	1.16552	0.00077504	-0.0364381	150.284	0.00132773	289
24h	MN-2	Doxorubicin	SB.657510	-0.120319	0.0402565	0.405445	-0.12718	0.0300822	0.340305	-5.39005e-05	1.11392	0.0144766	-0.12718	164.568	0.0161748	291
24h	MN-2	Doxorubicin	SB.743921	-0.0730018	0.420383	0.81162	0.026096	0.773577	0.959899	-2.20842e-05	0.312524	0.00532927	0.026096	60.869	0.000681001	124
24h	MN-2	Doxorubicin	SB.939	0.0704919	0.209244	0.636869	0.0919712	0.101071	0.498056	1.0237e-05	0.592521	0.00496911	0.0919712	145.285	0.00845869	319
24h	MN-2	Doxorubicin	SC.12267	0.0291997	0.617428	0.915083	0.0436312	0.455326	0.853344	8.07539e-06	1.18342	0.000852621	0.0436312	141.543	0.00190368	295
24h	MN-2	Doxorubicin	SC.144	0.0121043	0.833525	0.963542	-0.000864948	0.988017	0.997663	5.89548e-06	0.981205	0.000146513	-0.000864948	152.632	7.48136e-07	304
24h	MN-2	Doxorubicin	SCH.58261	-0.0446794	0.458107	0.83517	0.0074696	0.901328	0.980032	-1.74448e-05	1.25367	0.00199624	0.0074696	138.458	5.5795e-05	278
24h	MN-2	Doxorubicin	SCH.900776	-0.00925708	0.872507	0.966896	-0.0371728	0.519179	0.87517	-1.91494e-06	0.841342	8.56936e-05	-0.0371548	157.648	0.00138182	303
24h	MN-2	Doxorubicin	sclareol	-0.10616	0.0700777	0.464397	-0.115948	0.0477586	0.390117	-3.8763e-05	1.29344	0.01127	-0.115948	163.486	0.013444	292
24h	MN-2	Doxorubicin	scriptaid	0.0891972	0.111264	0.526502	0.104543	0.0617737	0.425392	1.49467e-05	0.877026	0.00795613	0.104543	143.721	0.0109291	320
24h	MN-2	Doxorubicin	SCS	0.0312023	0.637825	0.926921	-0.00116925	0.985929	0.997406	1.48926e-05	1.16101	0.000973581	-0.00116925	115.635	1.36715e-06	230
24h	MN-2	Doxorubicin	SDZ.WAG.994	0.0209067	0.71299	0.948979	0.00236594	0.966799	0.994133	6.18488e-06	1.03394	0.00043709	0.00236594	156.13	5.59767e-06	312
24h	MN-2	Doxorubicin	se.methylselenocysteine	0.0252065	0.662623	0.933413	0.044421	0.441814	0.842043	6.93353e-06	1.24705	0.000635368	0.044421	144.77	0.00197323	302
24h	MN-2	Doxorubicin	secnidazole	-0.0424056	0.459113	0.83517	-0.0374439	0.513354	0.873058	-1.32293e-05	1.05807	0.00179824	-0.0374439	159.766	0.00140205	307
24h	MN-2	Doxorubicin	securinine	-0.0852198	0.141537	0.559961	-0.106205	0.0666596	0.430111	-3.14997e-05	1.26818	0.00726242	-0.106205	165.931	0.0112796	299
24h	MN-2	Doxorubicin	selamectin	-0.00861404	0.896397	0.971923	-0.0162601	0.805832	0.973005	-2.79271e-06	1.14993	7.42017e-05	-0.0162601	117.886	0.000264389	231
24h	MN-2	Doxorubicin	selinexor	-0.0598756	0.286347	0.715494	0.00973044	0.862563	0.978066	-9.11886e-06	0.610527	0.00358508	0.00973044	158.443	9.46814e-05	319
24h	MN-2	Doxorubicin	selumetinib	-0.170107	0.00438029	0.158566	-0.182244	0.00224282	0.0872965	-3.68511e-05	0.876784	0.0289365	-0.180242	165.234	0.0332128	279
24h	MN-2	Doxorubicin	semaxanib	-0.132959	0.0283458	0.35081	-0.132247	0.0292122	0.333065	-1.8223e-05	0.937885	0.0176782	-0.126292	153.739	0.0174892	272
24h	MN-2	Doxorubicin	serdemetan	-0.0537141	0.438751	0.824196	-0.0125762	0.856237	0.976399	-1.92064e-05	0.82192	0.00288521	-0.0125762	106.827	0.000158162	210
24h	MN-2	Doxorubicin	sertindole	-0.0199063	0.728721	0.948979	-0.0613339	0.284835	0.75956	-3.09419e-06	0.96235	0.00039626	-0.0613339	162.915	0.00376185	306
24h	MN-2	Doxorubicin	sevelamer	0.0125098	0.840285	0.964543	0.0187518	0.762575	0.959899	3.00568e-06	1.22102	0.000156495	0.0187518	129.034	0.000351632	262
24h	MN-2	Doxorubicin	sevoflurane	0.00370319	0.948223	0.980734	0.024257	0.670526	0.92532	1.3457e-06	0.987766	1.37136e-05	0.024257	151.728	0.000588404	310
24h	MN-2	Doxorubicin	SGI.1027	0.0607507	0.278591	0.70648	0.0546443	0.329853	0.776622	1.15864e-05	0.868976	0.00369065	0.0546443	151.73	0.002986	320
24h	MN-2	Doxorubicin	SGI.1776	-0.0988734	0.0894987	0.478361	-0.103102	0.0765522	0.442838	-4.19999e-05	1.00979	0.00977596	-0.103102	163.811	0.01063	296
24h	MN-2	Doxorubicin	SIB.1757	-0.145923	0.0220609	0.306933	-0.11079	0.0828884	0.452915	-4.48733e-05	1.12629	0.0212934	-0.11079	137.183	0.0122744	246
24h	MN-2	Doxorubicin	SID.7969543	-0.104347	0.0807846	0.478361	-0.212632	0.000331168	0.0342522	-4.12945e-05	1.10216	0.0108884	-0.212632	170.981	0.0452125	281
24h	MN-2	Doxorubicin	simvastatin	-0.0502947	0.379056	0.787716	-0.0470799	0.410311	0.824037	-1.24472e-05	0.956928	0.00252956	-0.0470799	161.774	0.00221652	308
24h	MN-2	Doxorubicin	sirolimus	0.0132357	0.821211	0.963542	0.0193877	0.740611	0.952611	3.98381e-06	0.553894	0.000175183	0.0193877	144.64	0.000375883	294
24h	MN-2	Doxorubicin	skepinone.l	-0.0231024	0.692223	0.948979	0.00454152	0.937983	0.990451	-8.51018e-06	1.23315	0.000533722	0.00454152	147.826	2.06254e-05	296
24h	MN-2	Doxorubicin	SKF.96365	-0.0366228	0.54905	0.88008	0.0101318	0.868381	0.980032	-4.04405e-06	0.807599	0.00134123	0.0101318	134.127	0.000102654	270
24h	MN-2	Doxorubicin	SKI.II	0.0300698	0.607596	0.908008	-0.0273068	0.640996	0.922626	6.41306e-06	0.988396	0.00090419	-0.0273068	151.528	0.000745663	294
24h	MN-2	Doxorubicin	SMI.4a	0.00595724	0.918986	0.974748	0.0228873	0.695934	0.936395	2.14854e-06	1.14908	3.54887e-05	0.0228873	144.124	0.000523829	294
24h	MN-2	Doxorubicin	SN.38	-0.023731	0.72692	0.948979	0.045771	0.500422	0.869881	-6.13256e-06	0.258182	0.000563159	0.045771	104.965	0.00209499	219
24h	MN-2	Doxorubicin	SNS.314	-0.0244613	0.67098	0.94167	-0.00657745	0.909071	0.980032	-1.11313e-05	0.745485	0.000598353	-0.00657745	153.503	4.32629e-05	304
24h	MN-2	Doxorubicin	SNX.2112	0.00474038	0.933109	0.976774	0.00638559	0.90998	0.980032	6.03791e-07	0.486663	2.24712e-05	0.00638559	157.488	4.07757e-05	316
24h	MN-2	Doxorubicin	SNX.5422	-0.00589754	0.923014	0.974748	-0.0173944	0.775609	0.959899	-6.61842e-07	0.607908	3.4781e-05	-0.0173944	138.366	0.000302566	271
24h	MN-2	Doxorubicin	sobetirome	-0.0106498	0.866672	0.964543	-0.00621286	0.92198	0.983083	-4.06049e-06	1.30683	0.000113418	-0.00621286	126.783	3.85997e-05	251
24h	MN-2	Doxorubicin	sodium.glucoheptonate	-0.0460866	0.455011	0.835053	-0.056716	0.357758	0.801386	-1.86731e-05	1.29209	0.00212398	-0.056716	140.543	0.0032167	265
24h	MN-2	Doxorubicin	sodium.stibogluconate	-0.0664841	0.244694	0.674888	-0.0518659	0.364326	0.801386	-1.89913e-05	0.972738	0.00442014	-0.0518659	162.513	0.00269007	308
24h	MN-2	Doxorubicin	sodium.tanshinone.ii.a.sulfonate	-0.0504424	0.398755	0.802463	-0.0337852	0.572079	0.901912	-1.66611e-05	1.39195	0.00254443	-0.0337852	146.281	0.00114144	282
24h	MN-2	Doxorubicin	sonidegib	0.0679903	0.250915	0.682652	0.0496041	0.402483	0.82196	6.70896e-06	0.956933	0.00462268	0.0477094	137.13	0.00246057	287
24h	MN-2	Doxorubicin	sorafenib	0.0270377	0.641465	0.928098	0.038736	0.504611	0.872432	3.15818e-06	0.94388	0.000731035	0.0374631	144.381	0.00150048	299
24h	MN-2	Doxorubicin	sparfloxacin	-0.0121391	0.833599	0.963542	-0.0275607	0.63332	0.918885	-2.49286e-06	0.993391	0.000147357	-0.0275607	155.675	0.000759595	302
24h	MN-2	Doxorubicin	spermidine	-0.00357933	0.950443	0.981627	0.00684569	0.90538	0.980032	-7.8256e-07	0.934228	1.28116e-05	0.00684569	151.456	4.68635e-05	304
24h	MN-2	Doxorubicin	spermine	-0.0359698	0.532801	0.878997	-0.0456409	0.428597	0.836567	-1.06569e-05	0.987874	0.00129382	-0.0456409	158.937	0.00208309	303
24h	MN-2	Doxorubicin	spiradoline	-0.0148561	0.794458	0.962517	-0.0862069	0.129895	0.567901	-3.45396e-06	0.820449	0.000220703	-0.0862069	168.905	0.00743162	310
24h	MN-2	Doxorubicin	spironolactone	0.0230659	0.689721	0.948979	-0.0650787	0.259551	0.743215	2.32303e-06	0.823897	0.000532038	-0.0650787	161.359	0.00423523	302
24h	MN-2	Doxorubicin	SR.27897	-0.0338485	0.559886	0.885273	-0.054529	0.3474	0.790937	-1.73432e-05	1.47497	0.00114572	-0.054529	158.179	0.00297341	299
24h	MN-2	Doxorubicin	SR.33805	0.0244493	0.689201	0.948979	0.017465	0.775132	0.959899	4.44691e-06	0.801867	0.000597769	0.017465	133.133	0.000305025	270
24h	MN-2	Doxorubicin	SR.57227A	-0.0520347	0.361981	0.771942	-0.0113385	0.842645	0.975522	-2.22556e-05	1.17374	0.00270761	-0.0113385	156.757	0.000128562	309
24h	MN-2	Doxorubicin	SRT1720	0.0205215	0.725132	0.948979	0.027705	0.63498	0.920096	3.83192e-06	0.96014	0.000421133	0.0277049	144.386	0.000767565	296
24h	MN-2	Doxorubicin	STA.5326	-0.0100695	0.860064	0.964543	-0.00156511	0.97814	0.995325	-3.97565e-06	0.95415	0.000101394	-0.00156511	155.243	2.44958e-06	309
24h	MN-2	Doxorubicin	stattic	-0.0669768	0.24906	0.681738	-0.120324	0.0379009	0.362013	-6.92392e-06	0.867154	0.00448589	-0.120324	167.488	0.0144778	298
24h	MN-2	Doxorubicin	stemregenin.1	-0.0154419	0.804655	0.963542	0.0201042	0.747443	0.956938	-6.85069e-06	1.20831	0.000238454	0.0201042	127.386	0.000404177	259
24h	MN-2	Doxorubicin	STF.118804	0.100305	0.0773572	0.478361	0.173642	0.00211732	0.0872965	1.28409e-05	0.693435	0.0100611	0.173642	128.912	0.0301516	311
24h	MN-2	Doxorubicin	streptozotocin	-0.0721379	0.266643	0.694473	-0.0773848	0.233318	0.714465	-2.81756e-05	1.12462	0.00520388	-0.0773848	129.286	0.0059884	239
24h	MN-2	Doxorubicin	SU014813	-0.115225	0.042296	0.407066	-0.160297	0.00459925	0.131066	-2.7209e-05	0.950111	0.0132767	-0.160297	181.006	0.0256952	311
24h	MN-2	Doxorubicin	SU3327	0.0250409	0.655408	0.932366	0.0636364	0.256351	0.742207	3.08991e-06	0.886085	0.000627047	0.0636364	150.286	0.00404959	320
24h	MN-2	Doxorubicin	sufentanil	0.015552	0.801051	0.962517	0.0113872	0.853622	0.976399	4.54125e-06	1.30168	0.000241866	0.0113872	131.486	0.000129668	265
24h	MN-2	Doxorubicin	sulconazole	-0.0754802	0.179395	0.612652	-0.019168	0.733481	0.951121	-1.23789e-05	0.925131	0.00569725	-0.019168	162.557	0.00036741	318
24h	MN-2	Doxorubicin	sulfabenzamide	-0.104125	0.0919568	0.487741	-0.062018	0.316374	0.77253	-3.18364e-05	1.00069	0.010842	-0.062018	140.186	0.00384623	263
24h	MN-2	Doxorubicin	sulfamethazine	0.00731736	0.903679	0.972415	-0.00460724	0.939265	0.990451	2.35797e-06	1.38969	5.35437e-05	-0.00460724	139.138	2.12267e-05	276
24h	MN-2	Doxorubicin	sulfanilamide	-0.0326685	0.586201	0.898874	-0.103298	0.0844569	0.453041	-8.8109e-06	0.941341	0.00106723	-0.103298	155.013	0.0106705	280
24h	MN-2	Doxorubicin	sulfasalazine	0.143335	0.0180168	0.285472	0.146115	0.0158802	0.256697	6.32995e-05	1.13097	0.0205448	0.146115	116.555	0.0213497	272
24h	MN-2	Doxorubicin	sulmazole	-0.0445271	0.448456	0.830831	-0.0789205	0.178655	0.650154	-1.95515e-05	1.31033	0.00198266	-0.0789205	158.062	0.00622845	292
24h	MN-2	Doxorubicin	sunitinib	-0.127976	0.0271741	0.345613	-0.139718	0.015795	0.256697	-1.61598e-05	0.941603	0.0163778	-0.134716	169.64	0.0195211	298
24h	MN-2	Doxorubicin	suxibuzone	0.0705244	0.214883	0.643583	0.0529805	0.351744	0.794578	2.30052e-05	1.0422	0.0049737	0.0529805	147.735	0.00280693	311
24h	MN-2	Doxorubicin	tacalcitol	-0.0626683	0.287492	0.715494	-0.0610869	0.299853	0.767453	-2.45317e-05	1.20044	0.00392732	-0.0610869	154.388	0.00373161	290
24h	MN-2	Doxorubicin	tacedinaline	0.03593	0.542246	0.879215	0.0168781	0.774724	0.959899	4.02114e-06	0.938412	0.00129097	0.0166717	143.074	0.000284869	290
24h	MN-2	Doxorubicin	tacrolimus	0.0326432	0.570741	0.89213	0.0909622	0.113483	0.51674	9.67251e-06	1.06635	0.00106558	0.0909622	138.628	0.00827413	304
24h	MN-2	Doxorubicin	tagatose	-0.0455895	0.436902	0.824196	-0.0635798	0.27803	0.757538	-1.1118e-05	1.12518	0.0020784	-0.0635798	156.346	0.00404239	293
24h	MN-2	Doxorubicin	TAK.285	-0.0385087	0.496564	0.861769	-0.00696519	0.90216	0.980032	-1.33808e-05	0.949543	0.00148292	-0.00696519	158.597	4.85138e-05	314
24h	MN-2	Doxorubicin	TAK.632	0.0517514	0.370138	0.781283	0.0600727	0.298078	0.767453	7.36746e-06	0.780567	0.00267821	0.0600727	142.399	0.00360873	302
24h	MN-2	Doxorubicin	TAK.715	-0.115475	0.0510761	0.425879	-0.101357	0.0870813	0.456919	-3.46618e-05	1.18379	0.0133345	-0.101357	158.045	0.0102732	286
24h	MN-2	Doxorubicin	TAK.733	-0.246696	9.75304e-06	0.00470747	-0.248947	8.03554e-06	0.00166221	-7.14365e-05	0.686956	0.0608591	-0.248947	196.709	0.0619745	314
24h	MN-2	Doxorubicin	TAK.901	0.0649086	0.246204	0.677762	0.109059	0.05092	0.390117	1.12045e-05	0.7062	0.00421313	0.109059	143.442	0.0118938	321
24h	MN-2	Doxorubicin	talazoparib	0.0358432	0.536293	0.879215	-0.00855826	0.882645	0.980032	9.27042e-06	0.864158	0.00128473	-0.00836187	151.758	7.32438e-05	300
24h	MN-2	Doxorubicin	talmapimod	0.0425307	0.485663	0.855523	0.0284865	0.64059	0.922626	4.21371e-06	0.953693	0.00180886	0.0276457	132.24	0.000811483	271
24h	MN-2	Doxorubicin	taltirelin	-0.116868	0.0463853	0.407066	-0.0168674	0.774481	0.959899	-4.10434e-05	1.06265	0.0136581	-0.0168674	148.463	0.000284509	291
24h	MN-2	Doxorubicin	taltobulin	0.0215458	0.724021	0.948979	0.0589911	0.333309	0.777681	4.47747e-06	0.403215	0.000464222	0.0589911	127.977	0.00347996	271
24h	MN-2	Doxorubicin	TAME	-0.00874737	0.884558	0.968873	0.00182502	0.975834	0.994962	-2.26645e-06	1.22577	7.65164e-05	0.00182502	139.245	3.3307e-06	278
24h	MN-2	Doxorubicin	tamibarotene	-0.154033	0.00957954	0.220177	-0.149028	0.0122282	0.224281	-2.18667e-05	0.930012	0.0237262	-0.145131	162.036	0.0222092	282
24h	MN-2	Doxorubicin	tamoxifen	-0.0465949	0.431663	0.820273	-0.0753175	0.203303	0.681441	-1.29646e-05	1.19659	0.00217108	-0.0753175	154.846	0.00567272	287
24h	MN-2	Doxorubicin	tanaproget	-0.00547285	0.923296	0.974748	0.0299749	0.597877	0.9105	-1.72443e-06	0.951061	2.99521e-05	0.0299749	151.809	0.000898494	312
24h	MN-2	Doxorubicin	tandutinib	-0.0226979	0.702795	0.948979	-0.0227317	0.702374	0.94083	-7.36305e-06	1.18431	0.000515194	-0.0227317	146.251	0.000516729	285
24h	MN-2	Doxorubicin	tanespimycin	-0.0145343	0.801392	0.962517	0.000596216	0.991767	0.99797	-2.69718e-06	0.879235	0.000211247	0.000587729	151.411	3.55474e-07	302
24h	MN-2	Doxorubicin	tanshinone.i	0.0206773	0.728622	0.948979	0.0181608	0.760574	0.959899	5.4511e-06	0.910038	0.000427549	0.0181608	139.912	0.000329815	284
24h	MN-2	Doxorubicin	TAS.103	-0.0613342	0.288836	0.715494	-0.0322114	0.577756	0.901912	-1.24483e-05	0.656285	0.00376188	-0.0322114	155.864	0.00103757	301
24h	MN-2	Doxorubicin	taselisib	-0.0186103	0.740954	0.952922	-0.0247718	0.659884	0.924215	-7.74729e-06	0.920807	0.000346342	-0.0247718	163.451	0.000613643	318
24h	MN-2	Doxorubicin	tasisulam	-0.100833	0.0893002	0.478361	-0.094892	0.109925	0.511806	-9.50132e-06	0.952578	0.0101672	-0.0926255	156.245	0.00900449	285
24h	MN-2	Doxorubicin	taurine	0.0143181	0.817923	0.963542	0.00735416	0.905876	0.980032	5.13005e-06	1.24917	0.000205008	0.00735416	130.037	5.40837e-05	261
24h	MN-2	Doxorubicin	tazemetostat	-0.0929267	0.104145	0.511192	-0.105074	0.065969	0.430111	-2.52009e-05	1.00187	0.00863538	-0.105074	170.181	0.0110406	307
24h	MN-2	Doxorubicin	TC1	0.0335398	0.578316	0.896738	0.0438007	0.467814	0.860988	8.75112e-06	1.02272	0.00112492	0.0438007	132.912	0.0019185	277
24h	MN-2	Doxorubicin	tecastemizole	-0.0837879	0.156121	0.576692	-0.0573692	0.33197	0.776622	-3.17162e-05	1.19951	0.00702042	-0.0573692	152.79	0.00329123	288
24h	MN-2	Doxorubicin	tedizolid	-0.175558	0.00191783	0.111081	-0.0739127	0.194327	0.665212	-4.14769e-05	0.900817	0.0308208	-0.0739127	166.993	0.00546309	310
24h	MN-2	Doxorubicin	tedizolid.phosphate	0.0517406	0.360051	0.771002	0.0493882	0.382335	0.812998	1.00157e-05	0.872927	0.00267709	0.0493882	150.197	0.00243919	315
24h	MN-2	Doxorubicin	telatinib	-0.0451118	0.430175	0.819597	-0.0192429	0.736592	0.951121	-1.70506e-05	1.13098	0.00203508	-0.0192429	157.473	0.00037029	308
24h	MN-2	Doxorubicin	telotristat.ethyl	0.0880347	0.227119	0.655116	0.00827286	0.909806	0.980032	3.56881e-05	0.985961	0.00775011	0.00827286	94.7099	6.84403e-05	190
24h	MN-2	Doxorubicin	temazepam	-0.0203833	0.730964	0.948979	0.000833008	0.98879	0.997747	-4.97325e-06	0.944982	0.000415478	0.000833008	143.88	6.93903e-07	287
24h	MN-2	Doxorubicin	temocapril	-0.0678739	0.250069	0.68192	-0.0882003	0.1347	0.570804	-1.74474e-05	1.06309	0.00460687	-0.0882002	157.789	0.00777929	289
24h	MN-2	Doxorubicin	temoporfin	-0.0449445	0.448171	0.830831	-0.0403518	0.495937	0.86781	-3.03368e-06	0.974964	0.00202	-0.0367615	149.294	0.00162827	287
24h	MN-2	Doxorubicin	temozolomide	-0.0609222	0.312351	0.731235	-0.055348	0.358769	0.801386	-1.57101e-05	1.13824	0.00371152	-0.055348	146.693	0.0030634	277
24h	MN-2	Doxorubicin	temsirolimus	-0.0136617	0.816492	0.963542	-0.0230497	0.695385	0.936395	-3.66852e-06	0.85709	0.000186642	-0.0225329	149.29	0.000531287	291
24h	MN-2	Doxorubicin	teniposide	0.0188816	0.73852	0.952251	0.0541635	0.337967	0.779262	3.2993e-06	0.622324	0.000356516	0.0541635	149.442	0.00293369	315
24h	MN-2	Doxorubicin	tenovin.6	0.00975089	0.863793	0.964543	-0.0269215	0.63571	0.920096	1.59932e-06	0.884625	9.50798e-05	-0.0269215	160.713	0.000724765	312
24h	MN-2	Doxorubicin	tepoxalin	-0.0216088	0.706548	0.948979	-0.00514995	0.92851	0.986414	-4.2114e-06	0.99689	0.000466938	-0.00514995	154.291	2.6522e-05	306
24h	MN-2	Doxorubicin	teprenone	-0.0490222	0.408032	0.803851	-0.053479	0.366693	0.801386	-1.16468e-05	0.93774	0.00240317	-0.053479	151.701	0.00286001	287
24h	MN-2	Doxorubicin	terbutaline	-0.0406009	0.494801	0.861769	-0.0474648	0.424739	0.833041	-1.32523e-05	1.08491	0.00164844	-0.0474648	149.787	0.00225291	285
24h	MN-2	Doxorubicin	terconazole	-0.112837	0.0682253	0.464397	-0.116307	0.0601104	0.420483	-3.70163e-05	1.30289	0.0127321	-0.116307	146.794	0.0135274	262
24h	MN-2	Doxorubicin	terfenadine	-0.0635257	0.294736	0.715494	-0.0189921	0.754306	0.958433	-2.34818e-05	0.996452	0.00403552	-0.0189921	140.111	0.0003607	274
24h	MN-2	Doxorubicin	teriflunomide	0.00263832	0.963099	0.987018	0.0103432	0.85607	0.976399	7.22192e-07	0.900768	6.96071e-06	0.0103432	153.892	0.000106981	310
24h	MN-2	Doxorubicin	teroxirone	-0.0354019	0.529337	0.877083	-0.0137645	0.806843	0.973005	-6.77819e-06	0.808188	0.0012533	-0.0137645	161.695	0.000189461	318
24h	MN-2	Doxorubicin	tetrahydropapaverine	-0.0844188	0.148074	0.568019	-0.0781199	0.180863	0.651467	-2.93873e-05	1.13873	0.00712654	-0.0781199	159.562	0.00610272	295
24h	MN-2	Doxorubicin	tetrahydrouridine	-0.0799917	0.164169	0.589867	-0.0633484	0.270865	0.752587	-3.0603e-05	1.20811	0.00639866	-0.0633484	162.161	0.00401302	304
24h	MN-2	Doxorubicin	tetramethylthiuram.monosulfide	0.059958	0.298198	0.717261	0.0668757	0.24581	0.732334	1.45141e-05	0.858814	0.00359496	0.0668757	141.835	0.00447236	303
24h	MN-2	Doxorubicin	tetrandrine	-0.105642	0.0640743	0.459305	-0.0913962	0.109415	0.511806	-1.54519e-05	0.905374	0.0111603	-0.0913962	168.621	0.00835326	308
24h	MN-2	Doxorubicin	tezacaftor	-0.0153291	0.801301	0.962517	-0.0403316	0.507733	0.872432	-4.13839e-06	1.15251	0.000234981	-0.0403316	142.005	0.00162664	272
24h	MN-2	Doxorubicin	TG.02	-0.0443506	0.428421	0.81733	-0.0581021	0.299363	0.767453	-3.52915e-06	0.781296	0.00196698	-0.0581021	170.354	0.00337585	321
24h	MN-2	Doxorubicin	TG.100572	-0.106243	0.0596365	0.43613	-0.0418424	0.459299	0.853743	-1.52828e-05	0.847368	0.0112877	-0.0418424	164.611	0.00175079	315
24h	MN-2	Doxorubicin	TG.100713	-0.0889993	0.120288	0.549455	-0.105397	0.0655795	0.430111	-1.96342e-05	0.919368	0.00792088	-0.105397	169.678	0.0111086	306
24h	MN-2	Doxorubicin	TG.101209	-0.132098	0.0186245	0.285472	-0.0749413	0.183224	0.65347	-2.95864e-05	0.896665	0.0174498	-0.0749413	170.916	0.0056162	317
24h	MN-2	Doxorubicin	TG.101348	0.0452343	0.427417	0.81733	0.0791158	0.164672	0.629142	6.82537e-06	0.909484	0.00204614	0.0791158	143.197	0.00625931	310
24h	MN-2	Doxorubicin	TG100.115	0.0529375	0.372415	0.781703	0.0403943	0.496242	0.86781	1.49143e-05	1.17542	0.00280237	0.0403943	137.703	0.0016317	286
24h	MN-2	Doxorubicin	TH.302	-0.0332847	0.586773	0.898874	-0.0315332	0.606622	0.914987	-7.43648e-06	0.88206	0.00110787	-0.0315332	139.257	0.00099434	269
24h	MN-2	Doxorubicin	theophylline	-0.0120769	0.836634	0.964536	0.0289346	0.621225	0.916023	-2.85661e-06	0.935741	0.000145852	0.0289346	143.232	0.000837209	294
24h	MN-2	Doxorubicin	thiamine	0.0906845	0.128707	0.558576	0.0253102	0.672141	0.925952	2.06659e-05	0.929044	0.00822367	0.0253102	137.919	0.000640607	282
24h	MN-2	Doxorubicin	thiocolchicoside	0.0290228	0.620161	0.91632	0.0605072	0.301131	0.767453	8.10509e-06	1.19964	0.000842324	0.0605072	138.575	0.00366112	294
24h	MN-2	Doxorubicin	thioguanine	-0.0315211	0.598773	0.904961	-0.0517445	0.387529	0.812998	-3.0257e-06	0.961275	0.000993581	-0.0465238	147.56	0.00267749	281
24h	MN-2	Doxorubicin	thiomersal	0.00682348	0.903988	0.972415	-0.00711272	0.899939	0.980032	7.72088e-07	0.895555	4.65599e-05	-0.00711272	159.124	5.05908e-05	315
24h	MN-2	Doxorubicin	thioproperazine	0.0179363	0.854508	0.964543	0.0323086	0.741125	0.952611	7.02779e-06	1.17112	0.000321711	0.0323086	52.2553	0.00104385	107
24h	MN-2	Doxorubicin	thiostrepton	0.0723668	0.235086	0.661568	0.0906417	0.136667	0.570804	1.49944e-05	0.865153	0.00523696	0.0906417	123.673	0.00821591	271
24h	MN-2	Doxorubicin	thiram	0.0461015	0.438177	0.824196	0.0823931	0.16538	0.629237	8.23883e-06	0.649035	0.00212535	0.0823931	131.218	0.00678862	285
24h	MN-2	Doxorubicin	thonzonium	0.00775397	0.89325	0.971923	0.0604805	0.294804	0.767453	6.77783e-07	0.818827	6.0124e-05	0.0604805	142.337	0.0036579	302
24h	MN-2	Doxorubicin	tiagabine	-0.00617359	0.924202	0.974748	-0.0350076	0.589426	0.907001	-2.03624e-06	1.08064	3.81133e-05	-0.0350076	124.718	0.00122553	240
24h	MN-2	Doxorubicin	tideglusib	-0.101932	0.0731146	0.466388	-0.0273969	0.630862	0.918486	-3.08391e-05	0.965105	0.0103901	-0.0273969	159.76	0.000750593	310
24h	MN-2	Doxorubicin	tiletamine	0.0107069	0.862797	0.964543	-0.0234668	0.704832	0.942379	4.50232e-06	1.34636	0.000114638	-0.0234668	135.098	0.000550688	263
24h	MN-2	Doxorubicin	tilmicosin	-0.0316153	0.602322	0.907558	-0.0472447	0.436039	0.839094	-8.07658e-06	1.28918	0.000999525	-0.0472447	143.996	0.00223206	274
24h	MN-2	Doxorubicin	tiludronate	-0.00926065	0.878276	0.968873	-0.00942624	0.876117	0.980032	-3.28635e-06	1.10716	8.57596e-05	-0.00942624	139.806	8.88539e-05	276
24h	MN-2	Doxorubicin	tioguanine	-0.0133363	0.815973	0.963542	-0.0154671	0.787224	0.966837	-4.06158e-06	0.921491	0.000177857	-0.0154671	156.382	0.000239232	307
24h	MN-2	Doxorubicin	tiotidine	-0.0727133	0.199499	0.629355	-0.108531	0.0550977	0.407048	-3.5282e-05	1.07101	0.00528722	-0.108531	174.039	0.0117791	313
24h	MN-2	Doxorubicin	tioxolone	0.0471326	0.414423	0.807227	0.0855098	0.138192	0.574398	1.67223e-05	1.1114	0.00222148	0.0855098	138.545	0.00731192	302
24h	MN-2	Doxorubicin	tipifarnib	-0.0642261	0.256492	0.688531	-0.0664721	0.240199	0.721593	-1.92138e-05	0.716909	0.00412499	-0.0664721	167.969	0.00441854	314
24h	MN-2	Doxorubicin	tipiracil	-0.0063762	0.909684	0.974748	0.0636981	0.256639	0.742207	-1.00261e-06	0.841025	4.0656e-05	0.0636981	149.808	0.00405745	319
24h	MN-2	Doxorubicin	tipranavir	-0.119473	0.0520585	0.425879	-0.123928	0.0438376	0.381215	-3.01434e-05	0.976949	0.0142738	-0.123928	149.482	0.0153581	265
24h	MN-2	Doxorubicin	tirapazamine	0.0730126	0.218326	0.64782	0.0746276	0.208285	0.690465	1.9818e-05	1.11544	0.00533084	0.0746276	132.791	0.00556927	286
24h	MN-2	Doxorubicin	tivantinib	-0.0580001	0.312678	0.731235	0.00165064	0.977097	0.994962	-1.1188e-05	0.82891	0.00336401	0.0016495	152.748	2.7246e-06	305
24h	MN-2	Doxorubicin	tivozanib	-0.0041911	0.943347	0.979887	-0.0159946	0.786222	0.966426	-6.28219e-07	0.922794	1.75653e-05	-0.0157696	147.794	0.000255827	290
24h	MN-2	Doxorubicin	TMC.353121	0.0407681	0.473056	0.84566	-0.0271846	0.63241	0.918486	9.30436e-06	0.919631	0.00166204	-0.0271846	160.754	0.000739003	312
24h	MN-2	Doxorubicin	TMS	-0.0233824	0.682235	0.948979	-0.0257308	0.652316	0.924215	-6.68219e-06	1.06298	0.000546738	-0.0257308	158.988	0.000662074	309
24h	MN-2	Doxorubicin	tofogliflozin	0.0360216	0.529494	0.877083	0.0153991	0.788138	0.967139	8.57794e-06	1.03954	0.00129756	0.0153991	151.629	0.000237133	307
24h	MN-2	Doxorubicin	topotecan	0.0319523	0.570244	0.89213	0.0655456	0.243818	0.730949	7.01244e-06	0.515472	0.00102095	0.0655456	149.045	0.00429623	318
24h	MN-2	Doxorubicin	torasemide	-0.0270546	0.647514	0.931082	-0.0243028	0.681293	0.927907	-9.97577e-06	1.10499	0.000731953	-0.0243028	148.012	0.000590628	288
24h	MN-2	Doxorubicin	torcetrapib	-0.0364506	0.537116	0.879215	-0.033138	0.574758	0.901912	-1.42194e-05	1.40341	0.00132865	-0.033138	149.805	0.00109812	289
24h	MN-2	Doxorubicin	toremifene	0.101157	0.0743932	0.470399	0.119487	0.0348875	0.356259	1.50724e-05	0.904792	0.0102326	0.119487	137.8	0.0142773	312
24h	MN-2	Doxorubicin	torin.1	-0.156634	0.00526095	0.164759	-0.1206	0.0321001	0.356259	-1.82114e-05	0.61786	0.0245343	-0.1206	177.615	0.0145443	316
24h	MN-2	Doxorubicin	torin.2	-0.0156329	0.783627	0.959165	0.0103935	0.855144	0.976399	-1.61932e-06	0.667487	0.000244387	0.0103935	154.379	0.000108025	311
24h	MN-2	Doxorubicin	tosedostat	-0.019444	0.72938	0.948979	-0.00355326	0.949596	0.992074	-4.28923e-06	0.534775	0.00037807	-0.00355326	160.569	1.26257e-05	319
24h	MN-2	Doxorubicin	tozasertib	-0.0511806	0.381085	0.788302	-0.0419039	0.473384	0.862204	-9.4635e-06	0.899828	0.00261946	-0.0406438	154.015	0.00175594	295
24h	MN-2	Doxorubicin	TPCA.1	-0.0177961	0.753817	0.95296	-0.0359902	0.525826	0.880503	-4.28338e-06	0.931578	0.000316701	-0.0359902	162.65	0.0012953	313
24h	MN-2	Doxorubicin	trametinib	-0.214596	0.000171487	0.0227433	-0.254395	7.58975e-06	0.00166221	-7.01514e-05	0.800502	0.0460516	-0.247999	189.072	0.0647168	302
24h	MN-2	Doxorubicin	tranilast	0.0667978	0.234167	0.661568	0.0408714	0.466966	0.860988	1.34875e-05	0.870726	0.00446195	0.0408714	153.461	0.00167047	319
24h	MN-2	Doxorubicin	trans.4.Hydroxycrotonic.acid	-0.0869938	0.145797	0.564475	-0.0540228	0.366946	0.801386	-3.10982e-05	1.30068	0.00756792	-0.0540228	148.617	0.00291846	281
24h	MN-2	Doxorubicin	trapidil	0.00253764	0.964738	0.987018	-0.0497767	0.385552	0.812998	7.41708e-07	1.05621	6.43963e-06	-0.0497767	161.141	0.00247772	306
24h	MN-2	Doxorubicin	tremorine	-0.0611981	0.295635	0.715494	-0.0600071	0.305152	0.767453	-1.21131e-05	0.834177	0.00374521	-0.0600071	156.351	0.00360085	294
24h	MN-2	Doxorubicin	trequinsin	-0.0562668	0.329794	0.748837	-0.086243	0.134832	0.570804	-1.29159e-05	1.07276	0.00316595	-0.086243	164.566	0.00743786	302
24h	MN-2	Doxorubicin	triamcinolone	-0.00605725	0.91848	0.974748	-0.0458648	0.438118	0.839147	-2.17244e-06	1.10913	3.66902e-05	-0.0458648	151.127	0.00210358	288
24h	MN-2	Doxorubicin	triamcinolone.acetonide	-0.0880991	0.199237	0.629355	-0.0927153	0.176607	0.650154	-4.74459e-05	1.22113	0.00776145	-0.0927153	117.467	0.00859613	214
24h	MN-2	Doxorubicin	triamterene	0.0166877	0.774573	0.953709	0.00311706	0.95734	0.993	4.4649e-06	1.07719	0.00027848	0.00311706	148.536	9.71605e-06	297
24h	MN-2	Doxorubicin	triapine	-0.0589782	0.294407	0.715494	-0.0490367	0.383465	0.812998	-1.21498e-05	0.819833	0.00347843	-0.0490367	167.321	0.0024046	318
24h	MN-2	Doxorubicin	trichostatin.a	0.0260928	0.650444	0.931825	0.101126	0.0783315	0.443685	2.8922e-06	0.584018	0.000680832	0.101126	137.078	0.0102265	304
24h	MN-2	Doxorubicin	triciribine	-0.0723407	0.198225	0.629043	-0.0164367	0.770306	0.959899	-1.34469e-05	0.818184	0.00523318	-0.0164367	162.122	0.000270166	318
24h	MN-2	Doxorubicin	triclabendazole	-0.0312205	0.579111	0.896738	-0.0243012	0.665952	0.92532	-6.91842e-06	0.820755	0.000974719	-0.0243012	163.376	0.000590551	318
24h	MN-2	Doxorubicin	trifluridine	-0.0561542	0.320486	0.740108	-0.0335291	0.553259	0.894058	-1.22973e-05	0.724884	0.00315329	-0.0335291	163.298	0.0011242	315
24h	MN-2	Doxorubicin	trimebutine	-0.177003	0.00248503	0.119944	-0.122831	0.0365611	0.362013	-6.67005e-05	1.02429	0.0313301	-0.122831	163.372	0.0150875	290
24h	MN-2	Doxorubicin	triptolide	-0.0557366	0.349338	0.770531	-0.0537218	0.36706	0.801386	-8.82158e-06	0.10482	0.00310657	-0.0537218	150.155	0.00288603	284
24h	MN-2	Doxorubicin	trolox	-0.0340091	0.58296	0.898007	0.000444611	0.994274	0.999723	-1.14303e-05	1.28987	0.00115662	0.000444611	131.941	1.97679e-07	263
24h	MN-2	Doxorubicin	trometamol	0.0400248	0.508626	0.872408	0.0758045	0.21015	0.692812	1.43056e-05	1.37831	0.00160199	0.0758045	127.539	0.00574632	275
24h	MN-2	Doxorubicin	tropisetron	0.00590223	0.922525	0.974748	0.0319269	0.598748	0.9107	2.03574e-06	1.14546	3.48363e-05	0.0319269	133.11	0.00101933	274
24h	MN-2	Doxorubicin	trovafloxacin	-0.0432789	0.458978	0.83517	-0.052418	0.369663	0.801386	-1.17514e-05	0.967369	0.00187306	-0.052418	155.758	0.00274765	295
24h	MN-2	Doxorubicin	tryptanthrin	-0.0796481	0.155179	0.576692	-0.102642	0.0666885	0.430111	-1.37613e-05	0.833622	0.00634383	-0.102642	176.974	0.0105353	320
24h	MN-2	Doxorubicin	TU.2100	-0.101307	0.097301	0.497132	-0.0688688	0.260331	0.74351	-2.75266e-05	1.05958	0.010263	-0.0688688	144.297	0.00474291	269
24h	MN-2	Doxorubicin	tucatinib	0.0534487	0.35705	0.770531	0.0552361	0.341174	0.782916	8.59094e-06	0.888674	0.00285676	0.0550342	141.745	0.00305103	299
24h	MN-2	Doxorubicin	TW.37	-0.0461471	0.415878	0.807227	-0.0588875	0.29901	0.767453	-5.05991e-06	0.710277	0.00212956	-0.0588875	166.245	0.00346773	313
24h	MN-2	Doxorubicin	TWS.119	-0.0630938	0.266528	0.694473	-0.074051	0.192048	0.664843	-1.61731e-05	1.00064	0.00398083	-0.074051	168.089	0.00548355	312
24h	MN-2	Doxorubicin	tyloxapol	-0.0258572	0.712185	0.948979	-0.0385885	0.58185	0.902054	-9.20629e-06	1.13085	0.000668592	-0.0385885	107.494	0.00148908	206
24h	MN-2	Doxorubicin	tyrphostin.A9	-0.00589125	0.917187	0.974748	0.00817027	0.885341	0.980032	-9.6068e-07	0.837869	3.47068e-05	0.00817027	156.213	6.67533e-05	314
24h	MN-2	Doxorubicin	tyrphostin.AG.1296	0.0774029	0.174035	0.601841	0.114399	0.0441483	0.381215	1.31393e-05	0.880923	0.0059912	0.114399	137.711	0.0130872	310
24h	MN-2	Doxorubicin	tyrphostin.AG.1478	0.0200866	0.721226	0.948979	-0.00385352	0.945429	0.990451	4.43826e-06	0.795749	0.000403471	-0.00385352	160.115	1.48496e-05	318
24h	MN-2	Doxorubicin	tyrphostin.AG.494	-0.00864198	0.886972	0.968873	-0.0165738	0.785156	0.965936	-2.55074e-06	1.29692	7.46838e-05	-0.0165738	139.271	0.000274689	273
24h	MN-2	Doxorubicin	tyrphostin.AG.99	0.0111917	0.842668	0.964543	0.0874183	0.12036	0.539569	2.18266e-06	0.850496	0.000125255	0.0874183	145.1	0.00764196	317
24h	MN-2	Doxorubicin	U.0126	-0.0825813	0.137396	0.558576	-0.0909713	0.101613	0.498056	-2.17374e-05	1.01408	0.00681967	-0.0909713	177.828	0.00827577	325
24h	MN-2	Doxorubicin	U.18666A	0.0147528	0.795856	0.962517	0.0341267	0.549433	0.892773	5.80691e-06	1.09634	0.000217644	0.0341267	150.193	0.00116463	310
24h	MN-2	Doxorubicin	ubenimex	0.0323979	0.659807	0.933008	0.0229484	0.755229	0.958433	1.08912e-05	1.03758	0.00104962	0.0229484	91.8428	0.000526629	187
24h	MN-2	Doxorubicin	UH.232....	-0.0878042	0.135784	0.558576	-0.073552	0.211728	0.69342	-2.78205e-05	1.24131	0.00770959	-0.073552	156.202	0.00540989	290
24h	MN-2	Doxorubicin	UK.383367	0.00723273	0.899236	0.972415	0.00486291	0.932153	0.98811	2.39248e-06	0.993027	5.23124e-05	0.00486291	154.246	2.36479e-05	309
24h	MN-2	Doxorubicin	ulipristal	0.0016918	0.980417	0.991303	0.0219513	0.750089	0.958433	4.6608e-07	1.10312	2.86219e-06	0.0219513	104.651	0.00048186	213
24h	MN-2	Doxorubicin	UNBS.5162	0.102469	0.0702368	0.464397	0.143773	0.0108757	0.217812	1.98366e-05	0.915179	0.0104999	0.143773	134.428	0.0206706	313
24h	MN-2	Doxorubicin	UNC0631	-0.0442733	0.439555	0.824196	-0.024539	0.668455	0.92532	-4.27746e-06	0.879284	0.00196013	-0.024539	157.779	0.000602165	307
24h	MN-2	Doxorubicin	UNC2250	0.0337234	0.560021	0.885273	0.0244457	0.672722	0.925952	1.45766e-05	0.969427	0.00113727	0.0244457	147.309	0.000597591	301
24h	MN-2	Doxorubicin	uprosertib	-0.00502358	0.93271	0.976774	0.0288633	0.627515	0.918486	-8.41217e-07	0.883705	2.52364e-05	0.0286835	138.898	0.000833088	285
24h	MN-2	Doxorubicin	uracil	-0.0285729	0.623822	0.918106	-0.0504643	0.386177	0.812998	-6.65619e-06	1.07093	0.000816413	-0.0504643	156.519	0.00254664	297
24h	MN-2	Doxorubicin	uric.acid	-0.0800723	0.176131	0.605408	-0.084509	0.153297	0.602999	-2.45491e-05	1.26186	0.00641157	-0.084509	156.169	0.00714177	287
24h	MN-2	Doxorubicin	uridine	-0.0563181	0.335897	0.756421	-0.0695814	0.23427	0.714465	-1.72505e-05	1.21016	0.00317172	-0.0695814	157.763	0.00484157	294
24h	MN-2	Doxorubicin	usniacin....	-0.121223	0.0384316	0.400459	-0.117642	0.0445776	0.381215	-4.2991e-05	1.20226	0.0146951	-0.117642	163.735	0.0138396	292
24h	MN-2	Doxorubicin	valnemulin	-0.113403	0.0439667	0.407066	-0.0311601	0.581049	0.901912	-2.33861e-05	0.823272	0.0128602	-0.0311601	163.439	0.000970953	316
24h	MN-2	Doxorubicin	valrubicin	0.045426	0.423957	0.814388	0.0623161	0.272479	0.754398	6.55653e-06	0.65819	0.00206352	0.0623161	146.748	0.0038833	312
24h	MN-2	Doxorubicin	vandetanib	-0.209824	0.000460478	0.0444515	-0.190893	0.00147027	0.0735537	-2.89777e-05	0.904471	0.0440259	-0.190385	164.273	0.0364403	275
24h	MN-2	Doxorubicin	vanoxerine	-0.088014	0.116682	0.541522	0.00637458	0.909707	0.980032	-1.38565e-05	0.831144	0.00774647	0.00637458	158.98	4.06353e-05	319
24h	MN-2	Doxorubicin	vatalanib	0.0265741	0.639537	0.927905	0.00897613	0.874321	0.980032	7.04212e-06	0.936349	0.000706185	0.00897613	155.591	8.0571e-05	313
24h	MN-2	Doxorubicin	VE.821	0.0349223	0.536232	0.879215	-0.0080783	0.886262	0.980032	1.15431e-05	1.07195	0.00121957	-0.0080783	159.78	6.52589e-05	316
24h	MN-2	Doxorubicin	VE.822	-0.0447044	0.424743	0.814607	-0.0279293	0.618104	0.915721	-8.49391e-06	0.552952	0.00199848	-0.0279293	165.497	0.000780044	321
24h	MN-2	Doxorubicin	vemurafenib	-0.115532	0.048183	0.412834	-0.177069	0.00234968	0.0872965	-1.65613e-05	0.932778	0.0133476	-0.171633	172.23	0.0313535	293
24h	MN-2	Doxorubicin	venetoclax	-0.0875904	0.144487	0.564475	-0.0839269	0.162104	0.625939	-1.13063e-05	0.921153	0.00767208	-0.0827739	151.588	0.00704372	279
24h	MN-2	Doxorubicin	VER.49009	0.0672014	0.238862	0.665848	0.104549	0.0664484	0.430111	1.07841e-05	0.838212	0.00451603	0.104549	138.795	0.0109305	309
24h	MN-2	Doxorubicin	verubulin	-0.0457079	0.415144	0.807227	-0.00827974	0.882709	0.980032	-1.12199e-05	0.363746	0.00208921	-0.00827974	161.829	6.85542e-05	320
24h	MN-2	Doxorubicin	vidarabine	0.0963831	0.0979091	0.497132	0.130504	0.024743	0.306221	1.86168e-05	1.01707	0.0092897	0.130504	129.12	0.0170314	296
24h	MN-2	Doxorubicin	vinblastine	-0.0343773	0.541972	0.879215	0.0173306	0.758565	0.959899	-8.50454e-06	0.445201	0.0011818	0.0173306	156.244	0.000300349	317
24h	MN-2	Doxorubicin	vincamine	-0.0538567	0.345393	0.768234	-0.0409268	0.47349	0.862204	-1.95124e-05	1.07395	0.00290055	-0.0409268	161.344	0.001675	309
24h	MN-2	Doxorubicin	vincristine	-0.00660951	0.906394	0.973347	0.0324429	0.563719	0.897981	-3.31764e-06	0.489021	4.36857e-05	0.0324429	154.809	0.00105254	319
24h	MN-2	Doxorubicin	vindesine	-0.0204253	0.716725	0.948979	0.0307421	0.584942	0.903944	-5.81208e-06	0.517981	0.000417193	0.0307421	154.597	0.000945078	318
24h	MN-2	Doxorubicin	vinflunine	0.00582939	0.917401	0.974748	0.0580022	0.301718	0.767453	1.12636e-06	0.629182	3.39817e-05	0.0580022	150.72	0.00336426	319
24h	MN-2	Doxorubicin	vinorelbine	-0.0328728	0.559183	0.885273	0.0389402	0.48898	0.866998	-7.0133e-06	0.669855	0.00108062	0.0389402	153.289	0.00151634	318
24h	MN-2	Doxorubicin	vismodegib	0.0923077	0.122647	0.554976	0.0602848	0.31395	0.770508	7.96369e-06	0.95306	0.00852071	0.059032	132.676	0.00363425	281
24h	MN-2	Doxorubicin	VLX600	-0.0986354	0.0785672	0.478361	-0.0977506	0.081298	0.451032	-5.05645e-05	0.865923	0.00972894	-0.0977506	175.64	0.00955517	319
24h	MN-2	Doxorubicin	volasertib	0.101818	0.0850964	0.478361	0.119619	0.0428769	0.38037	3.30144e-05	0.772801	0.0103669	0.118785	126.895	0.0143087	287
24h	MN-2	Doxorubicin	voreloxin	0.0101439	0.859496	0.964543	0.0681003	0.234153	0.714465	2.22609e-06	0.774038	0.000102899	0.0681003	143.513	0.00463765	307
24h	MN-2	Doxorubicin	vorinostat	0.0511286	0.384846	0.793501	0.0445553	0.448953	0.85201	8.57461e-06	0.867294	0.00261413	0.044493	139.504	0.00198518	291
24h	MN-2	Doxorubicin	voxtalisib	-0.11288	0.0442784	0.407066	-0.0988322	0.0784416	0.443685	-4.76276e-05	1.00953	0.0127419	-0.0988322	175.264	0.0097678	318
24h	MN-2	Doxorubicin	VS.4718	-0.0265971	0.643599	0.928098	-0.00396852	0.944971	0.990451	-9.73488e-06	1.00814	0.000707404	-0.00396852	153.607	1.57491e-05	305
24h	MN-2	Doxorubicin	VTP.27999	-0.0947099	0.140176	0.559031	-0.0295726	0.645755	0.924215	-2.60014e-05	0.910024	0.00896997	-0.0295726	126.123	0.00087454	244
24h	MN-2	Doxorubicin	VU0238429	0.0319827	0.572333	0.892588	0.111915	0.0475409	0.390117	5.76018e-06	0.799121	0.00102289	0.111915	139.873	0.0125249	314
24h	MN-2	Doxorubicin	VU0361737	-0.10542	0.0677826	0.464397	-0.0879395	0.127935	0.564688	-4.0533e-05	1.17699	0.0111134	-0.0879395	164.279	0.00773336	301
24h	MN-2	Doxorubicin	VU0364770	0.0360469	0.529205	0.877083	0.0479488	0.402489	0.82196	7.65625e-06	0.916714	0.00129938	0.0479488	146.616	0.00229908	307
24h	MN-2	Doxorubicin	VX.702	-0.0790761	0.169774	0.594929	-0.122047	0.0337013	0.356259	-2.86198e-05	1.1372	0.00625303	-0.122047	170.551	0.0148955	303
24h	MN-2	Doxorubicin	VX.765	-0.0520124	0.364546	0.77286	-0.0319482	0.577719	0.901912	-1.08801e-05	0.923659	0.00270529	-0.0319482	158.404	0.00102069	306
24h	MN-2	Doxorubicin	warfarin	-0.0843611	0.151156	0.574473	-0.0493608	0.401514	0.82196	-2.76509e-05	1.10937	0.0071168	-0.0493608	153.207	0.00243649	291
24h	MN-2	Doxorubicin	WAY.170523	-0.0607489	0.281654	0.710514	-0.047702	0.398061	0.82196	-1.7728e-05	0.920333	0.00369043	-0.047702	166.061	0.00227548	316
24h	MN-2	Doxorubicin	WAY.600	-0.13563	0.0153452	0.264522	-0.145955	0.0090383	0.201345	-2.13212e-05	0.817461	0.0183954	-0.145955	183.353	0.0213029	319
24h	MN-2	Doxorubicin	WHI.P154	-0.0443808	0.442228	0.827321	-0.0811299	0.159617	0.618864	-1.91751e-05	1.08913	0.00196965	-0.0811299	163.791	0.00658206	302
24h	MN-2	Doxorubicin	WP1066	-0.102162	0.0684128	0.464397	-0.109495	0.0507197	0.390117	-6.37316e-06	0.754646	0.0104371	-0.109495	177.519	0.0119891	319
24h	MN-2	Doxorubicin	WP1130	0.0678124	0.229338	0.658964	0.0528736	0.348845	0.792109	6.64127e-06	0.694859	0.00459852	0.0528736	150.12	0.00279562	316
24h	MN-2	Doxorubicin	WYE.125132	-0.051349	0.36757	0.776995	-0.0686713	0.227963	0.709973	-1.15203e-05	0.753006	0.00263672	-0.0686713	166.178	0.00471575	310
24h	MN-2	Doxorubicin	WYE.354	-0.107246	0.0545407	0.427969	-0.0674053	0.227735	0.709973	-1.86099e-05	0.896498	0.0115016	-0.0674053	172.386	0.00454348	322
24h	MN-2	Doxorubicin	WZ.3146	-0.0181397	0.753955	0.95296	0.0252056	0.663163	0.924215	-3.24142e-06	0.844439	0.000329049	0.0252056	147.194	0.000635323	301
24h	MN-2	Doxorubicin	WZ.4002	-0.0802093	0.162325	0.587615	-0.0687721	0.231096	0.713491	-3.00092e-05	1.10609	0.00643353	-0.0687721	163.522	0.0047296	305
24h	MN-2	Doxorubicin	WZ8040	-0.0663857	0.246946	0.678515	-0.0458076	0.424612	0.833041	-1.08104e-05	0.896499	0.00440706	-0.0458076	160.531	0.00209834	306
24h	MN-2	Doxorubicin	xanomeline	0.0796157	0.156656	0.577194	0.044627	0.427735	0.836567	2.46544e-05	0.885331	0.00633866	0.044627	152.382	0.00199156	318
24h	MN-2	Doxorubicin	XBD173	-0.0895133	0.127641	0.558576	-0.0863788	0.141584	0.574398	-2.89065e-05	1.05767	0.00801262	-0.0863788	158.611	0.0074613	291
24h	MN-2	Doxorubicin	xilobam	-0.0883136	0.130848	0.558576	-0.0821873	0.159845	0.618864	-2.67494e-05	0.94318	0.00779929	-0.0821873	159.623	0.00675475	294
24h	MN-2	Doxorubicin	XL.647	-0.154659	0.00903877	0.211099	-0.120133	0.0430806	0.38037	-3.53402e-05	0.825487	0.0239193	-0.12007	159.61	0.0144321	284
24h	MN-2	Doxorubicin	XL388	-0.137599	0.017281	0.285147	-0.130131	0.0244278	0.305194	-2.99536e-05	0.819549	0.0189334	-0.130131	169.52	0.0169342	299
24h	MN-2	Doxorubicin	XL888	0.00503509	0.929986	0.976774	-0.00256306	0.964326	0.994133	6.04529e-07	0.565565	2.53521e-05	-0.00256306	154.395	6.56929e-06	307
24h	MN-2	Doxorubicin	xylazine	0.0838575	0.154335	0.576692	0.0562369	0.339932	0.781304	2.72119e-05	1.38093	0.00703208	0.0562369	137.318	0.00316259	290
24h	MN-2	Doxorubicin	Y.27632	-0.0180295	0.767646	0.953652	-0.017641	0.772514	0.959899	-4.36006e-06	0.89533	0.000325063	-0.017641	138.399	0.000311206	271
24h	MN-2	Doxorubicin	Y.320	-0.143958	0.0143071	0.261352	-0.1389	0.0181507	0.270951	-7.95932e-05	1.14163	0.020724	-0.1389	165.14	0.0192932	289
24h	MN-2	Doxorubicin	Y.39983	0.0500346	0.392664	0.798275	0.0519713	0.37458	0.805273	2.11269e-05	1.15556	0.00250346	0.0519713	139.834	0.00270102	294
24h	MN-2	Doxorubicin	YM.155	0.121219	0.0304241	0.361707	0.109789	0.050098	0.390117	3.06234e-05	0.292416	0.014694	0.109789	142.434	0.0120537	319
24h	MN-2	Doxorubicin	YM.201636	-0.0679422	0.235244	0.661568	-0.0580065	0.31103	0.767453	-2.23023e-05	0.988186	0.00461614	-0.0580065	162.933	0.00336475	307
24h	MN-2	Doxorubicin	YM.976	-0.0209919	0.715005	0.948979	-0.0379731	0.508813	0.872432	-9.02726e-06	1.15769	0.000440659	-0.0379731	158.81	0.00144195	305
24h	MN-2	Doxorubicin	YO.01027	0.0389111	0.508505	0.872408	-0.0241598	0.681496	0.927907	1.44783e-05	1.15086	0.00151407	-0.0241598	149.527	0.000583698	291
24h	MN-2	Doxorubicin	zaldaride	0.0221134	0.699084	0.948979	0.0409489	0.473974	0.862204	6.64246e-06	1.05911	0.000489002	0.0409489	148.173	0.00167681	308
24h	MN-2	Doxorubicin	zaleplon	0.0110473	0.846883	0.964543	0.0123693	0.828827	0.973859	2.43667e-06	1.00221	0.000122043	0.0123693	152.589	0.000153	308
24h	MN-2	Doxorubicin	zardaverine	-0.0210757	0.709438	0.948979	0.0358542	0.526065	0.880503	-3.95072e-06	0.844453	0.000444186	0.0358542	152.335	0.00128553	315
24h	MN-2	Doxorubicin	ziprasidone	0.057929	0.310885	0.731235	0.0924176	0.105492	0.500826	2.61448e-05	1.07064	0.00335577	0.0924176	140.221	0.00854102	308
24h	MN-2	Doxorubicin	ZK.93423	-0.084374	0.13265	0.558576	0.0502159	0.371361	0.801386	-2.87686e-05	0.888799	0.00711897	0.0502159	151.965	0.00252164	319
24h	MN-2	Doxorubicin	ZK.93426	-0.0471453	0.411198	0.807227	0.0495171	0.388039	0.812998	-1.3971e-05	0.94983	0.00222268	0.0495171	145.899	0.00245194	306
24h	MN-2	Doxorubicin	ZK811752	-0.133993	0.016985	0.285147	-0.0654418	0.245316	0.732334	-2.73828e-05	0.89658	0.0179542	-0.0654418	169.405	0.00428263	317
24h	MN-2	Doxorubicin	ZLN005	-0.086772	0.144672	0.564475	-0.107755	0.0698013	0.431933	-4.49375e-05	1.31493	0.00752938	-0.107755	157.855	0.0116112	284
24h	MN-2	Doxorubicin	ZM.306416	-0.138518	0.0149808	0.261352	-0.145229	0.0107125	0.217812	-4.05669e-05	1.00541	0.0191873	-0.145229	176.938	0.0210915	308
24h	MN-2	Doxorubicin	ZM.447439	0.103199	0.0664971	0.464397	0.0973292	0.0836014	0.453041	2.36467e-05	0.905207	0.0106501	0.0973292	143.525	0.00947297	317
24h	MN-2	Doxorubicin	zolantidine	-0.0734641	0.349856	0.770531	-0.101043	0.19796	0.668502	-2.72892e-05	1.02563	0.00539698	-0.101043	90.8361	0.0102098	164
24h	MN-2	Doxorubicin	zolmitriptan	0.07968	0.170097	0.594929	0.0948746	0.102134	0.498056	2.71535e-05	1.06589	0.00634891	0.0948746	135.316	0.00900119	298
24h	MN-2	Doxorubicin	ZSTK.474	-0.081771	0.148281	0.568019	-0.0498451	0.378706	0.811194	-2.8041e-05	0.930362	0.0066865	-0.0498451	165.351	0.00248453	314
24h	MN-2	Olaparib	X1.azakenpaullone	-0.0950666	0.0969262	0.722341	-0.0612372	0.285597	0.911317	-0.000748117	1.03418	0.00903766	-0.0612372	162.9	0.00374999	306
24h	MN-2	Olaparib	X1.naphthyl.PP1	0.0515909	0.375649	0.819163	-0.0457967	0.431674	0.959834	0.00032258	0.899685	0.00266162	-0.0457967	155.824	0.00209734	297
24h	MN-2	Olaparib	X1.phenylbiguanide	-0.0228543	0.710611	0.937993	0.0197153	0.74892	0.992802	-0.000136287	1.0055	0.000522319	0.0197153	130.868	0.000388692	266
24h	MN-2	Olaparib	X10.deacetylbaccatin	-0.0200999	0.720204	0.939065	0.0290038	0.605216	0.988692	-0.000109462	0.876827	0.000404005	0.0290038	155.845	0.000841222	320
24h	MN-2	Olaparib	X10.hydroxycamptothecin	-0.0128512	0.821411	0.967781	0.0305063	0.591998	0.988692	-4.9475e-05	0.287753	0.000165154	0.0305063	151.241	0.000930636	311
24h	MN-2	Olaparib	X12.O.tetradecanoylphorbol.13.acetate	-0.0215568	0.720459	0.939065	-0.0147462	0.806631	0.992802	-0.000284009	1.02697	0.000464696	-0.0147462	141.557	0.000217451	278
24h	MN-2	Olaparib	X2.methoxyestradiol	-0.0458793	0.431626	0.844587	-0.0166886	0.774934	0.992802	-0.000115288	0.924097	0.00210491	-0.0165353	150.955	0.00027851	296
24h	MN-2	Olaparib	X2.3.DCPE	0.00320927	0.955487	0.992929	0.0174559	0.761413	0.992802	1.68227e-05	0.990039	1.02994e-05	0.0174559	150.329	0.000304708	305
24h	MN-2	Olaparib	X2..MeCCPA	-0.0995567	0.0963959	0.722341	-0.0823371	0.169462	0.849072	-0.00107096	1.36695	0.00991154	-0.0823371	152.068	0.00677939	280
24h	MN-2	Olaparib	X3.amino.benzamide	-0.0865013	0.1481	0.744022	-0.106191	0.0755391	0.78385	-0.000136722	0.9677	0.00748248	-0.0984627	154.883	0.0112765	281
24h	MN-2	Olaparib	X3.deazaneplanocin.A	-0.087569	0.119133	0.730358	0.00672728	0.904884	0.992802	-0.000340706	0.818055	0.00766833	0.00672728	158.427	4.52563e-05	318
24h	MN-2	Olaparib	X3..fluorobenzylspiperone	0.0986365	0.111891	0.723293	0.0964971	0.119921	0.828386	0.000581367	1.0799	0.00972916	0.0964971	118.359	0.00931169	261
24h	MN-2	Olaparib	X4..4.fluorobenzoyl..1..4.phenylbutyl..piperidine	-0.0516821	0.366031	0.819163	-0.0233184	0.683547	0.99149	-0.00036401	1.13451	0.00267104	-0.0233184	158.103	0.000543747	308
24h	MN-2	Olaparib	X4.chlorophenylguanidine	0.0165284	0.782664	0.956369	0.0201517	0.736621	0.992802	8.87292e-05	1.17435	0.000273187	0.0201517	138.159	0.000406089	281
24h	MN-2	Olaparib	X4.hydroxy.phenazone	-0.139317	0.0196916	0.630393	-0.143044	0.0166114	0.659083	-0.000844862	1.16533	0.0194092	-0.143044	160.598	0.0204615	280
24h	MN-2	Olaparib	X4.iodo.6.phenylpyrimidine	0.00186718	0.974831	0.996758	-0.0328956	0.578225	0.988692	8.89194e-06	1.20851	3.48637e-06	-0.0328956	149.253	0.00108212	288
24h	MN-2	Olaparib	X4.methylgenistein	-0.0793584	0.176998	0.762296	-0.0645131	0.272678	0.898031	-0.000593852	1.31364	0.00629776	-0.0645131	155.419	0.00416194	291
24h	MN-2	Olaparib	X4.methylhistamine	-0.0896414	0.13742	0.742789	-0.074181	0.219264	0.879485	-0.000827065	1.4027	0.00803559	-0.074181	148.774	0.00550282	276
24h	MN-2	Olaparib	X4.pyrimidinecarbonitrile	-0.0595062	0.298665	0.805521	-0.0547533	0.338992	0.919577	-0.000453281	1.1727	0.00354099	-0.0547533	162.432	0.00299793	307
24h	MN-2	Olaparib	X4E1RCat	-0.0625352	0.316092	0.810923	-0.066363	0.28732	0.911317	-0.000498686	1.19195	0.00391065	-0.066363	138.627	0.00440405	259
24h	MN-2	Olaparib	X5.fluorouracil	-0.0379501	0.516875	0.877885	-0.0313325	0.592592	0.988692	-0.000210853	0.947379	0.00144021	-0.0313325	152.122	0.000981725	294
24h	MN-2	Olaparib	X5.hydroxymethyl.tolterodine	0.105538	0.087606	0.722341	0.0743068	0.229761	0.87994	0.000573758	0.864021	0.0111383	0.0743068	122.192	0.0055215	263
24h	MN-2	Olaparib	X7.aminocephalosporanic.acid	-0.0642436	0.307786	0.805521	-0.0725665	0.249183	0.884796	-0.000402042	1.24777	0.00412724	-0.0725665	136.752	0.0052659	254
24h	MN-2	Olaparib	X7.hydroxystaurosporine	-0.0729249	0.231486	0.782896	-0.083352	0.171254	0.851299	-0.000175907	0.6947	0.00531804	-0.083352	147.336	0.00694756	271
24h	MN-2	Olaparib	X7.nitroindazole	-0.0188815	0.751807	0.948898	-0.0312107	0.601079	0.988692	-0.000131489	1.26675	0.00035651	-0.0312107	146.432	0.000974109	283
24h	MN-2	Olaparib	X8.bromo.cGMP	0.0623361	0.307478	0.805521	0.0652565	0.285323	0.911317	0.000267993	1.09316	0.00388579	0.0652565	126.658	0.00425841	270
24h	MN-2	Olaparib	X8.hydroxy.PIPAT	0.073098	0.202995	0.766485	0.0571085	0.320187	0.911317	0.000370144	0.969816	0.00534332	0.0571085	144.262	0.00326138	305
24h	MN-2	Olaparib	X9.aminoacridine	-0.0042579	0.940481	0.990747	0.0563449	0.322745	0.911317	-6.6761e-06	0.828568	1.81297e-05	0.0563449	146.738	0.00317475	310
24h	MN-2	Olaparib	A.674563	0.0906264	0.115431	0.729885	0.113817	0.0477656	0.753377	0.000192545	0.791545	0.00821315	0.113817	134.7	0.0129543	303
24h	MN-2	Olaparib	A.803467	-0.0404514	0.514467	0.877441	-0.0286831	0.643973	0.988692	-0.000215699	1.09973	0.00163631	-0.0286831	135.272	0.000822719	262
24h	MN-2	Olaparib	A61603	0.0655521	0.255301	0.793297	0.0100541	0.861636	0.992802	0.000333194	0.859168	0.00429708	0.0100541	150.472	0.000101086	303
24h	MN-2	Olaparib	abemaciclib	-0.070055	0.22249	0.782896	-0.0631236	0.271778	0.898031	-0.000230389	0.898724	0.00490771	-0.061932	162.476	0.00398459	305
24h	MN-2	Olaparib	abiraterone	-0.101915	0.0916495	0.722341	-0.111141	0.065713	0.78385	-0.000683012	1.38161	0.0103866	-0.111141	153.337	0.0123523	275
24h	MN-2	Olaparib	abiraterone.acetate	-0.0847563	0.166504	0.752562	-0.0586142	0.339126	0.919577	-0.000531129	1.12382	0.00718363	-0.0586142	142.384	0.00343563	268
24h	MN-2	Olaparib	ABT.702	0.00543288	0.923855	0.985475	0.0134188	0.813368	0.992802	3.33278e-05	1.00669	2.95162e-05	0.0134188	154.4	0.000180065	312
24h	MN-2	Olaparib	ABT.737	0.0476338	0.404052	0.832244	0.0285454	0.61718	0.988692	0.000276644	1.05787	0.00226898	0.0285454	150.575	0.00081484	309
24h	MN-2	Olaparib	ABT.751	-0.0372763	0.511814	0.874979	0.00415857	0.941678	0.993841	-0.000104143	0.619506	0.00138952	0.00415857	155.849	1.72937e-05	312
24h	MN-2	Olaparib	AC.264613	-0.0100291	0.860395	0.973951	0.0085712	0.880524	0.992802	-6.10784e-05	0.967803	0.000100582	0.0085712	154.167	7.34655e-05	310
24h	MN-2	Olaparib	ACDPP	0.0717229	0.251929	0.791546	0.151943	0.0147633	0.659083	0.000504287	1.06056	0.00514417	0.151943	109.399	0.0230868	257
24h	MN-2	Olaparib	acesulfame.potassium	-0.0170929	0.775043	0.956369	-0.0399384	0.504154	0.96942	-7.33019e-05	1.111	0.000292167	-0.0399384	147.151	0.00159508	282
24h	MN-2	Olaparib	acetazolamide	-0.0963189	0.11035	0.722341	-0.0882659	0.143581	0.828386	-0.000587875	1.25908	0.00927732	-0.0882659	150.725	0.00779086	276
24h	MN-2	Olaparib	acetophenazine	-0.0768274	0.205712	0.766485	-0.123252	0.0418634	0.73827	-0.000441879	1.01582	0.00590246	-0.123252	153.886	0.015191	273
24h	MN-2	Olaparib	acetylcysteine	-0.0620211	0.301932	0.805521	-0.0849888	0.156839	0.828386	-0.000359077	1.21243	0.00384662	-0.0849888	151.898	0.00722309	279
24h	MN-2	Olaparib	acetylsalicylsalicylic.acid	0.00555301	0.923951	0.985475	-0.0299992	0.60599	0.988692	2.97092e-05	1.10084	3.08359e-05	-0.0299992	153.985	0.000899953	298
24h	MN-2	Olaparib	acipimox	-0.108019	0.0608109	0.682609	-0.134828	0.0190756	0.665597	-0.000801971	1.04589	0.011668	-0.134828	171.926	0.0181785	302
24h	MN-2	Olaparib	acivicin	-0.103387	0.0975145	0.722341	-0.0825296	0.186355	0.855245	-0.000493417	0.836527	0.0106889	-0.0825296	140.188	0.00681114	258
24h	MN-2	Olaparib	ACY.1215	0.0347201	0.541853	0.896166	0.0501197	0.378391	0.935932	0.000146315	0.944696	0.00120548	0.0501197	148.181	0.00251198	311
24h	MN-2	Olaparib	adapalene	0.077782	0.182763	0.762296	0.0747408	0.200525	0.855419	0.0002756	1.13046	0.00605004	0.0747408	136.938	0.00558619	295
24h	MN-2	Olaparib	adaprev	-0.0356767	0.525489	0.885807	-0.0574688	0.306193	0.911317	-0.000202346	0.907896	0.00127283	-0.0574688	169.195	0.00330266	319
24h	MN-2	Olaparib	adarotene	-0.0863036	0.487413	0.865787	0.0328438	0.791895	0.992802	-0.000217524	0.70264	0.00744832	0.0328438	32.8833	0.00107872	67
24h	MN-2	Olaparib	adefovir.dipivoxil	-0.0702926	0.263417	0.79464	0.0239014	0.704054	0.992802	-0.000267096	0.837756	0.00494105	0.0239014	124.941	0.000571277	255
24h	MN-2	Olaparib	ADL5859	-0.0313253	0.599094	0.910973	-0.030066	0.613868	0.988692	-0.000234782	1.31825	0.000981273	-0.030066	146.784	0.000903963	284
24h	MN-2	Olaparib	AEE788	0.0196612	0.73321	0.942016	0.0260199	0.651896	0.988692	0.00013147	1.06011	0.000386561	0.0260199	148.045	0.000677033	303
24h	MN-2	Olaparib	AEG3482	-0.0731123	0.204406	0.766485	-0.0500688	0.385129	0.935932	-0.000442276	1.04297	0.00534541	-0.0500688	159.61	0.00250688	303
24h	MN-2	Olaparib	afatinib	-0.128578	0.0249669	0.630393	-0.086559	0.132114	0.828386	-0.000594472	0.857767	0.0165323	-0.0863885	165.674	0.00749245	304
24h	MN-2	Olaparib	afobazole	-0.0991236	0.081919	0.722341	-0.101033	0.076172	0.78385	-0.000642124	1.17975	0.00982548	-0.101033	170.66	0.0102077	309
24h	MN-2	Olaparib	AG.14361	0.0379757	0.53134	0.891304	0.00697901	0.908448	0.992802	0.0002162	1.16012	0.00144215	0.00697901	136.54	4.87065e-05	274
24h	MN-2	Olaparib	ajmaline	-0.08595	0.153676	0.744022	-0.0848037	0.159259	0.830975	-0.000632926	1.07908	0.00738741	-0.0848037	150.788	0.00719166	277
24h	MN-2	Olaparib	albendazole	0.0549758	0.346733	0.819163	0.108272	0.0632833	0.78385	0.000287453	0.818553	0.00302234	0.108272	131.976	0.0117228	295
24h	MN-2	Olaparib	alectinib	-0.015172	0.798358	0.961728	-0.0182288	0.758879	0.992802	-2.70191e-05	0.962327	0.00023019	-0.0173926	145.996	0.00033229	286
24h	MN-2	Olaparib	alexidine	0.00835386	0.883344	0.983444	0.0395155	0.487476	0.96942	1.65222e-05	0.897186	6.9787e-05	0.0395155	149.836	0.00156148	311
24h	MN-2	Olaparib	alfacalcidol	-0.0127447	0.824569	0.968761	0.0155243	0.787143	0.992802	-8.12989e-05	0.999978	0.000162428	0.0155243	150.625	0.000241003	305
24h	MN-2	Olaparib	alisertib	-0.0120373	0.829636	0.969609	-0.00975735	0.861541	0.992802	-8.55512e-05	0.776393	0.000144896	-0.00975735	163.076	9.52058e-05	322
24h	MN-2	Olaparib	almorexant	-0.086986	0.131491	0.742789	-0.0775608	0.178851	0.855209	-0.000563707	1.31707	0.00756657	-0.0775608	163.25	0.00601568	302
24h	MN-2	Olaparib	alogliptin	-0.0695716	0.27122	0.797753	-0.0663748	0.293908	0.911317	-0.000497624	1.21571	0.0048402	-0.0663748	134.896	0.00440562	252
24h	MN-2	Olaparib	alpelisib	-0.0414714	0.484818	0.865787	-0.00800248	0.892815	0.992802	-0.000108806	0.93207	0.00171988	-0.00785915	144.628	6.40397e-05	286
24h	MN-2	Olaparib	altretamine	-0.142429	0.134116	0.742789	-0.0742731	0.436398	0.959834	-0.00130032	1.15653	0.020286	-0.0742731	60.6964	0.00551649	112
24h	MN-2	Olaparib	alvespimycin	-0.0322996	0.578635	0.905627	-0.0233993	0.68747	0.99149	-0.000103377	0.841654	0.00104327	-0.0233873	152.996	0.000547526	298
24h	MN-2	Olaparib	alvocidib	-0.0819252	0.161906	0.744022	-0.0426916	0.466631	0.96942	-0.000289473	0.693055	0.00671174	-0.0426912	153.276	0.00182258	293
24h	MN-2	Olaparib	AM.251	0.0148571	0.794445	0.961728	0.0506311	0.374315	0.934496	6.7201e-05	0.995064	0.000220733	0.0506311	147.627	0.0025635	310
24h	MN-2	Olaparib	AM.404	0.0630877	0.420809	0.836994	0.0805038	0.303998	0.911317	0.000436579	1.05238	0.00398006	0.0805038	76.3182	0.00648087	165
24h	MN-2	Olaparib	AM.580	0.0772234	0.206752	0.766485	0.0394675	0.519218	0.971391	0.000377126	0.963933	0.00596346	0.0394675	129.672	0.00155768	269
24h	MN-2	Olaparib	ambazone	-0.0513766	0.385027	0.821078	-0.0503428	0.394675	0.941061	-0.0003387	1.14718	0.00263955	-0.0503428	151.775	0.0025344	288
24h	MN-2	Olaparib	amfenac	0.00164671	0.977114	0.996758	0.0319616	0.577559	0.988692	8.27163e-06	0.970318	2.71165e-06	0.0319616	148.594	0.00102154	306
24h	MN-2	Olaparib	AMG.208	0.0383512	0.517559	0.877885	0.0305832	0.605874	0.988692	0.000351957	1.30429	0.00147081	0.0305832	139.596	0.000935334	287
24h	MN-2	Olaparib	AMG.232	-0.0278718	0.63527	0.917965	-0.0271167	0.644463	0.988692	-0.000209321	1.03419	0.000776837	-0.0271167	150.473	0.000735318	292
24h	MN-2	Olaparib	AMG458	-0.0376988	0.509796	0.874979	-0.0404207	0.4797	0.96942	-0.0002244	1.0725	0.0014212	-0.0404207	160.745	0.00163383	308
24h	MN-2	Olaparib	AMG900	0.0106619	0.851924	0.973951	-0.00124867	0.982559	0.999759	7.44688e-05	0.660948	0.000113676	-0.00124867	155.194	1.55918e-06	309
24h	MN-2	Olaparib	aminoglutethimide	-0.020844	0.726987	0.93989	-0.0546833	0.359389	0.92422	-2.89828e-05	0.967328	0.000434473	-0.0513416	149.291	0.00299026	283
24h	MN-2	Olaparib	aminopurvalanol.a	-0.0268213	0.63426	0.917491	-0.0243751	0.665498	0.988692	-0.000137497	0.935401	0.000719383	-0.0243751	162.876	0.000594143	317
24h	MN-2	Olaparib	amisulpride	-0.13342	0.0283826	0.630393	-0.13732	0.0240309	0.665597	-0.000748977	1.13985	0.017801	-0.13732	154.107	0.0188569	270
24h	MN-2	Olaparib	ammonium.lactate	0.060132	0.303316	0.805521	0.0536413	0.358583	0.92422	0.000392671	1.29662	0.00361586	0.0536413	140.061	0.00287739	295
24h	MN-2	Olaparib	amonafide	0.0355432	0.532975	0.891304	0.0251356	0.659329	0.988692	0.000348017	1.09138	0.00126332	0.0251356	151.591	0.000631797	310
24h	MN-2	Olaparib	amoxicillin	-0.0104856	0.859125	0.973951	-0.017572	0.766121	0.992802	-5.70407e-05	1.14354	0.000109949	-0.017572	147.548	0.000308775	289
24h	MN-2	Olaparib	amprolium	0.0166638	0.786762	0.958143	0.000240053	0.996891	0.999759	9.47911e-05	1.39439	0.000277683	0.000240053	133.468	5.76255e-08	266
24h	MN-2	Olaparib	amsacrine	-0.065273	0.272089	0.797753	0.00614649	0.917717	0.992802	-0.00023436	0.657753	0.00426057	0.00614649	142.121	3.77793e-05	285
24h	MN-2	Olaparib	anagrelide	-0.123119	0.0371057	0.647337	-0.0948991	0.108648	0.823663	-0.0004231	0.904547	0.0151582	-0.0943959	157.593	0.00900583	287
24h	MN-2	Olaparib	anastrozole	0.00786194	0.902158	0.984829	-0.0240661	0.706646	0.992802	5.54022e-05	1.29027	6.18102e-05	-0.0240661	126.984	0.000579179	247
24h	MN-2	Olaparib	anguidine	0.102455	0.0711869	0.712411	0.130575	0.0212617	0.665597	0.000267682	0.606188	0.010497	0.130575	135.63	0.0170497	311
24h	MN-2	Olaparib	anisomycin	-0.0927656	0.0997527	0.722341	-0.0856006	0.128907	0.828386	-0.000232122	0.705006	0.00860546	-0.0856006	172.068	0.00732746	316
24h	MN-2	Olaparib	AP1903	-0.0960226	0.123213	0.736617	-0.0558022	0.371105	0.932918	-0.000680735	1.04433	0.00922034	-0.0558022	137.254	0.00311389	259
24h	MN-2	Olaparib	AP26113	0.0145763	0.799857	0.961728	0.00776151	0.892616	0.992802	9.77079e-05	0.939438	0.000212469	0.00776151	151.812	6.0241e-05	305
24h	MN-2	Olaparib	apatinib	-0.0350938	0.543504	0.896166	-0.00571761	0.921178	0.99314	-0.00021491	1.03464	0.00123157	-0.00571761	152.366	3.26911e-05	302
24h	MN-2	Olaparib	aphidicolin	0.088103	0.148046	0.744022	0.121671	0.0453771	0.73827	0.000310345	0.754395	0.00776214	0.121671	119.453	0.0148039	271
24h	MN-2	Olaparib	AR.12	0.0624003	0.281327	0.803213	0.0410227	0.479029	0.96942	0.000234338	0.821158	0.00389379	0.0410227	144.326	0.00168286	300
24h	MN-2	Olaparib	AR.42	0.0632742	0.262095	0.793948	0.142055	0.0114695	0.659083	0.000249252	0.76611	0.00400362	0.142055	135.984	0.0201798	316
24h	MN-2	Olaparib	arctigenin	0.0384863	0.49338	0.870176	0.0561631	0.317331	0.911317	0.000208867	0.967314	0.00148119	0.0561631	151.014	0.0031543	319
24h	MN-2	Olaparib	arcyriaflavin.a	0.00468956	0.934886	0.988835	0.0340645	0.552767	0.988692	3.1881e-05	1.05212	2.1992e-05	0.0340645	148.271	0.00116039	306
24h	MN-2	Olaparib	aripiprazole	0.245672	0.310675	0.805521	0.233333	0.336357	0.919577	0.000458583	0.908357	0.0603547	0.233333	7.66667	0.0544444	19
24h	MN-2	Olaparib	ARRY.334543	-0.0280567	0.62837	0.917491	0.0198926	0.731489	0.992802	-9.23856e-05	0.862673	0.000787178	0.0198869	147.507	0.000395717	300
24h	MN-2	Olaparib	artemisinin	-0.00686579	0.904323	0.984829	-0.00608108	0.915215	0.992802	-3.81747e-05	1.01478	4.7139e-05	-0.00608108	155.943	3.69795e-05	309
24h	MN-2	Olaparib	artesunate	-0.0211854	0.713859	0.937993	0.0178769	0.757014	0.992802	-0.000173793	1.15777	0.000448822	0.0178769	148.792	0.000319585	302
24h	MN-2	Olaparib	AS.1949490	0.0475186	0.419336	0.836496	0.0581396	0.322979	0.911317	0.000274289	1.06855	0.00225802	0.0581396	137.512	0.00338021	291
24h	MN-2	Olaparib	AS.703026	-0.114127	0.0464297	0.665645	-0.0989813	0.0843877	0.792593	-0.00073244	0.812514	0.0130249	-0.0978261	167.967	0.00979729	305
24h	MN-2	Olaparib	aspirin	-0.00140451	0.981334	0.996758	-0.0296084	0.621775	0.988692	-9.27717e-06	1.03965	1.97266e-06	-0.0296084	144.66	0.000876659	280
24h	MN-2	Olaparib	AST.1306	-0.0511713	0.480884	0.864416	-0.0377784	0.602896	0.988692	-0.000239645	0.917822	0.0026185	-0.0377784	100.146	0.00142721	192
24h	MN-2	Olaparib	astemizole	-0.0827719	0.156175	0.744022	-0.101875	0.0806586	0.78385	-0.000495114	1.1527	0.00685118	-0.101875	163.077	0.0103785	295
24h	MN-2	Olaparib	asymmetrical.dimethylarginine	0.055628	0.336941	0.819163	0.031479	0.587067	0.988692	0.000294934	0.87159	0.00309448	0.031479	145.762	0.000990928	300
24h	MN-2	Olaparib	AT.7519	-0.0257228	0.651888	0.92181	-0.0320306	0.574237	0.988692	-8.61591e-05	0.778932	0.00066166	-0.0320256	160.48	0.00102596	310
24h	MN-2	Olaparib	AT.9283	-0.0485676	0.425859	0.84082	-0.0367605	0.546801	0.986978	-0.000248239	0.783929	0.00235881	-0.0367605	140.999	0.00135133	271
24h	MN-2	Olaparib	AT13387	-0.135588	0.022525	0.630393	-0.106972	0.0723772	0.78385	-0.000643381	0.724901	0.0183842	-0.106943	157.186	0.011443	283
24h	MN-2	Olaparib	AT7867	-0.0856282	0.19374	0.762296	-0.057298	0.384991	0.935932	-0.000663698	1.16689	0.00733219	-0.057298	123.175	0.00328306	232
24h	MN-2	Olaparib	atenolol....	-0.069064	0.267179	0.795362	-0.00427476	0.945311	0.994433	-0.00061329	1.44451	0.00476983	-0.00427476	131.058	1.82735e-05	260
24h	MN-2	Olaparib	atenolol......	-0.00138927	0.98157	0.996758	0.0106483	0.859455	0.992802	-6.40133e-06	1.02364	1.93007e-06	0.0106483	138.509	0.000113385	279
24h	MN-2	Olaparib	atipamezole	0.0714175	0.212847	0.774378	0.073686	0.198635	0.855419	0.000442193	1.03454	0.00510046	0.073686	142.189	0.00542963	306
24h	MN-2	Olaparib	atiprimod	-0.137533	0.0171477	0.591187	-0.14873	0.00988915	0.649917	-0.000440596	0.865278	0.0189152	-0.148479	172.846	0.0221205	300
24h	MN-2	Olaparib	atorvastatin	-0.0268498	0.644343	0.92181	-0.0161161	0.781737	0.992802	-0.000221883	1.12267	0.000720912	-0.0161161	151.909	0.00025973	298
24h	MN-2	Olaparib	aurora.a.inhibitor.i	0.123615	0.0298188	0.630393	0.158303	0.00528644	0.459697	0.000317426	0.882147	0.0152807	0.158303	130.463	0.0250598	309
24h	MN-2	Olaparib	AV.412	0.00961464	0.865463	0.977528	0.0120904	0.831286	0.992802	2.01244e-05	0.880352	9.24414e-05	0.0120904	155.102	0.000146178	313
24h	MN-2	Olaparib	avanafil	0.0786743	0.199168	0.766485	0.0910266	0.137202	0.828386	0.000340584	1.10156	0.00618965	0.0910266	122.257	0.00828585	268
24h	MN-2	Olaparib	AVL.292	0.0426685	0.460803	0.856375	0.0406606	0.482187	0.96942	0.000104246	0.922669	0.0018206	0.0404255	144.896	0.00165328	301
24h	MN-2	Olaparib	AVN.944	-0.0579682	0.316977	0.810923	-0.0140544	0.808451	0.992802	-0.000192441	0.895701	0.00336032	-0.0138819	152.589	0.000197525	300
24h	MN-2	Olaparib	axitinib	0.00522378	0.928932	0.985475	0.0265933	0.649744	0.988692	1.5917e-05	0.905007	2.72878e-05	0.0263973	143.606	0.000707204	294
24h	MN-2	Olaparib	AZ.628	-0.0530269	0.369925	0.819163	-0.0432619	0.464579	0.96942	-0.000215291	0.907262	0.00281186	-0.0410764	150.436	0.00187159	288
24h	MN-2	Olaparib	AZ20	0.0287299	0.614329	0.916263	0.0282267	0.620548	0.988692	8.39589e-05	0.83005	0.00082541	0.0282267	151.111	0.000796749	310
24h	MN-2	Olaparib	AZ3146	0.0510315	0.372104	0.819163	0.0438542	0.443154	0.960609	0.000287869	0.957859	0.00260422	0.0438542	147.725	0.00192319	308
24h	MN-2	Olaparib	AZ960	-0.0306967	0.590895	0.909553	-0.0605436	0.288727	0.911317	-0.000135707	0.816506	0.00094229	-0.0605436	164.384	0.00366552	309
24h	MN-2	Olaparib	azacitidine	-0.0568629	0.329582	0.819163	-0.0286146	0.623906	0.988692	-0.000131347	0.941965	0.00323338	-0.0279499	152.651	0.000818797	296
24h	MN-2	Olaparib	azalomycin.b	-0.0245288	0.663014	0.922757	-0.00182908	0.974082	0.999759	-5.15124e-05	0.734033	0.000601664	-0.00182908	159.792	3.34554e-06	318
24h	MN-2	Olaparib	azathioprine	-0.0925155	0.109786	0.722341	-0.0657163	0.256495	0.884796	-0.000684759	1.08156	0.00855912	-0.0657163	160.39	0.00431863	300
24h	MN-2	Olaparib	AZD1480	-0.00924076	0.880088	0.982747	-0.0333161	0.58642	0.988692	-4.58773e-05	1.00764	8.53917e-05	-0.0333161	139.498	0.00110996	269
24h	MN-2	Olaparib	AZD2014	-0.0950594	0.09918	0.722341	-0.0916851	0.111821	0.823663	-0.000387846	0.845372	0.0090363	-0.091325	165.336	0.00840616	302
24h	MN-2	Olaparib	AZD2461	0.0682811	0.236005	0.787219	0.106492	0.064127	0.78385	0.000510226	1.05912	0.0046623	0.106492	135.813	0.0113405	303
24h	MN-2	Olaparib	AZD2858	0.069472	0.227913	0.782896	0.0750684	0.192525	0.855245	0.000353947	0.87523	0.00482637	0.0750684	140.59	0.00563527	303
24h	MN-2	Olaparib	AZD3463	-0.138828	0.0139634	0.562917	-0.11643	0.03953	0.73827	-0.000432849	0.727187	0.0192732	-0.11643	175.28	0.013556	313
24h	MN-2	Olaparib	AZD4547	-0.0859412	0.186401	0.762296	-0.149271	0.0212433	0.665597	-0.000788458	1.2621	0.00738589	-0.149271	137.338	0.0222817	238
24h	MN-2	Olaparib	AZD5363	-0.0922064	0.10292	0.722341	-0.0900013	0.111453	0.823663	-0.000668432	0.980823	0.00850201	-0.0900013	171.675	0.00810023	314
24h	MN-2	Olaparib	AZD5438	-0.076451	0.181542	0.762296	-0.0395889	0.489505	0.96942	-0.000110575	0.820285	0.00584475	-0.0395889	160.097	0.00156728	307
24h	MN-2	Olaparib	AZD6482	-0.0928887	0.0956044	0.722341	-0.036844	0.509366	0.96942	-0.000239302	0.769822	0.00862832	-0.036844	167.969	0.00135748	323
24h	MN-2	Olaparib	AZD7762	-0.000384633	0.994566	0.996758	-0.00456776	0.93554	0.993841	-1.28332e-06	0.544173	1.47943e-07	-0.00456776	159.224	2.08645e-05	316
24h	MN-2	Olaparib	AZD8055	-0.130278	0.0224254	0.630393	-0.0916104	0.109163	0.823663	-0.000400423	0.624195	0.0169724	-0.0916104	168.108	0.00839247	307
24h	MN-2	Olaparib	AZD8330	-0.134964	0.0156949	0.562917	-0.128408	0.0215867	0.665597	-0.000932594	0.534747	0.0182154	-0.128408	181.109	0.0164886	320
24h	MN-2	Olaparib	AZD8931	-0.0447374	0.450267	0.851158	0.0268908	0.650079	0.988692	-0.000209994	0.883757	0.00200143	0.0259395	140.265	0.000723113	287
24h	MN-2	Olaparib	AZD9668	-0.0187528	0.74551	0.947759	-0.0107732	0.852094	0.992802	-0.00014325	1.0333	0.000351667	-0.0107732	153.132	0.000116062	302
24h	MN-2	Olaparib	azilsartan	0.167623	0.00370757	0.454114	0.171529	0.0029716	0.311405	0.000666586	0.955989	0.0280976	0.171529	123.856	0.0294223	298
24h	MN-2	Olaparib	azithromycin	0.0807615	0.170926	0.762296	0.0672528	0.254439	0.884796	0.000226609	0.884456	0.00652242	0.0672528	135.248	0.00452294	289
24h	MN-2	Olaparib	azodicarbonamide	-0.0390952	0.497789	0.871583	-0.0652986	0.257148	0.884796	-0.000248873	1.21547	0.00152843	-0.0652986	161.925	0.0042639	303
24h	MN-2	Olaparib	azomycin..2.nitroimidazole.	0.0242168	0.68983	0.933665	0.0604105	0.319099	0.911317	0.000126447	1.15225	0.000586454	0.0604105	129.194	0.00364943	274
24h	MN-2	Olaparib	aztreonam	-0.0114805	0.844596	0.971955	0.00406935	0.944609	0.994433	-6.23701e-05	1.04733	0.000131803	0.00406935	146.9	1.65596e-05	294
24h	MN-2	Olaparib	bafetinib	0.0283568	0.617799	0.916571	0.0683274	0.228796	0.87994	0.000114343	0.962052	0.00080411	0.0683274	145.807	0.00466863	312
24h	MN-2	Olaparib	baicalein	-0.0279136	0.630123	0.917491	-0.0421627	0.466887	0.96942	-0.000188616	1.17515	0.00077917	-0.0421627	156.845	0.00177769	300
24h	MN-2	Olaparib	baicalin	0.0903394	0.137254	0.742789	-0.0390436	0.521392	0.971391	0.000527196	1.00337	0.00816121	-0.0390435	141.829	0.0015244	272
24h	MN-2	Olaparib	balapiravir	0.0302235	0.598435	0.910973	0.0231975	0.686077	0.99149	0.000239288	1.01819	0.000913461	0.0231975	149.939	0.000538124	306
24h	MN-2	Olaparib	BAM7	0.0529895	0.359587	0.819163	0.0631128	0.275053	0.90071	0.000510237	1.1732	0.00280789	0.0631128	141.47	0.00398323	301
24h	MN-2	Olaparib	BAN.ORL.24	0.0292767	0.621363	0.917491	0.00438586	0.941028	0.993841	0.000173687	1.46378	0.000857123	0.00438586	143.368	1.92358e-05	287
24h	MN-2	Olaparib	barasertib	0.0132065	0.821297	0.967781	-0.00953891	0.870405	0.992802	4.43898e-05	0.913471	0.000174413	-0.00928137	149.374	9.09907e-05	295
24h	MN-2	Olaparib	barasertib.HQPA	0.0011651	0.983833	0.996758	0.0423637	0.461035	0.96942	8.53948e-06	0.815852	1.35745e-06	0.0423637	146.518	0.00179468	305
24h	MN-2	Olaparib	bardoxolone	-0.0455511	0.511503	0.874979	-0.0273962	0.693055	0.991658	-0.000201604	0.728997	0.0020749	-0.0273962	108.39	0.000750549	210
24h	MN-2	Olaparib	bardoxolone.methyl	-0.131597	0.0242744	0.630393	-0.127597	0.0289834	0.708729	-0.000433305	0.762527	0.0173178	-0.127596	165.757	0.0162811	293
24h	MN-2	Olaparib	baricitinib	-0.0927622	0.107656	0.722341	-0.0521565	0.366399	0.927527	-0.000584385	0.935119	0.00860482	-0.0521565	159.402	0.0027203	302
24h	MN-2	Olaparib	batimastat	-0.0381903	0.507799	0.874979	-0.064044	0.266422	0.895078	-0.000101158	0.926105	0.0014585	-0.0630174	161.579	0.00410163	303
24h	MN-2	Olaparib	BAY.11.7082	0.0843338	0.14506	0.742789	-0.0146199	0.800901	0.992802	0.000160179	0.911857	0.00711219	-0.0146199	152.7	0.000213743	300
24h	MN-2	Olaparib	BAY.11.7085	-0.0499708	0.38136	0.819163	-0.00276091	0.961449	0.998534	-0.000212483	0.848674	0.00249708	-0.00276091	155.428	7.62262e-06	309
24h	MN-2	Olaparib	BAY.87.2243	-0.00919118	0.871542	0.980495	0.029705	0.60118	0.988692	-4.88258e-05	0.570124	8.44778e-05	0.029705	151.851	0.000882389	312
24h	MN-2	Olaparib	BAY.K.8644..s.....	0.0194893	0.746303	0.947935	-0.0145435	0.809239	0.992802	0.000119737	1.29444	0.000379833	-0.0145435	141.529	0.000211513	278
24h	MN-2	Olaparib	beclomethasone.dipropionate	0.0552758	0.362922	0.819163	0.0371375	0.541195	0.984486	0.000518513	1.01565	0.00305542	0.0371375	131.912	0.00137919	273
24h	MN-2	Olaparib	bekanamycin	-0.0623025	0.27967	0.803213	-0.0200181	0.728556	0.992802	-0.000495968	1.19243	0.0038816	-0.0200181	155.043	0.000400724	303
24h	MN-2	Olaparib	belinostat	-0.0126149	0.830331	0.969609	-0.0119733	0.83884	0.992802	-4.3714e-05	0.861401	0.000159136	-0.0119526	147.745	0.000143359	291
24h	MN-2	Olaparib	bendamustine	-0.0499836	0.377381	0.819163	-0.0439457	0.437756	0.959834	-0.00028253	1.07605	0.00249836	-0.0439457	164.421	0.00193122	314
24h	MN-2	Olaparib	bendroflumethiazide	0.0554835	0.364693	0.819163	0.0664984	0.277135	0.903808	0.000377051	1.3883	0.00307842	0.0664984	126.023	0.00442203	269
24h	MN-2	Olaparib	benfotiamine	-0.0583015	0.347228	0.819163	-0.00962464	0.876784	0.992802	-0.000383704	1.37665	0.00339907	-0.00962464	132.766	9.26337e-05	262
24h	MN-2	Olaparib	bentazepam	0.092739	0.116328	0.730358	0.0835458	0.157325	0.828386	0.000301898	0.961827	0.00860052	0.0835458	132.428	0.00697991	288
24h	MN-2	Olaparib	benzethonium	-0.0420233	0.504943	0.874979	-0.0342857	0.586517	0.988692	-0.000227908	0.729639	0.00176596	-0.0342857	131.871	0.00117551	254
24h	MN-2	Olaparib	benzocaine	-0.0473107	0.488126	0.865787	-0.0317836	0.641491	0.988692	-0.000322479	1.21394	0.0022383	-0.0317836	112.464	0.0010102	217
24h	MN-2	Olaparib	benzydamine	0.0414933	0.479244	0.863766	0.0662371	0.258396	0.884796	0.000334542	1.1586	0.00172169	0.0662371	137.263	0.00438735	293
24h	MN-2	Olaparib	benzyldimethylhexadecylammonium	0.0122559	0.83092	0.969609	-0.0197113	0.731276	0.992802	6.37106e-05	1.03741	0.000150207	-0.0197113	156.526	0.000388535	306
24h	MN-2	Olaparib	bephenium.hydroxynaphthoate	0.0352665	0.565414	0.902353	0.042394	0.489511	0.96942	0.00019302	1.21894	0.00124373	0.042394	128.798	0.00179725	268
24h	MN-2	Olaparib	berberine	-0.0180352	0.749843	0.948898	0.0302074	0.59326	0.988692	-6.19696e-05	0.82225	0.000325269	0.0302074	153.227	0.000912485	315
24h	MN-2	Olaparib	beta.lapachone	0.155637	0.00541179	0.537024	0.214229	0.000118118	0.0975683	0.000240552	0.775364	0.0242228	0.214229	125.33	0.0458941	318
24h	MN-2	Olaparib	beta.naphthol	-0.0463435	0.444015	0.848261	-0.0844777	0.162407	0.830975	-0.000303756	1.0938	0.00214772	-0.0844777	149.658	0.00713647	275
24h	MN-2	Olaparib	betamethasone	0.103191	0.0882215	0.722341	0.0940901	0.120233	0.828386	0.000856316	1.11278	0.0106483	0.0940901	124.563	0.00885296	274
24h	MN-2	Olaparib	betamethasone.dipropionate	-0.00238246	0.966838	0.996758	-0.0394301	0.491251	0.96942	-2.17361e-05	1.07928	5.67614e-06	-0.0394301	160.072	0.00155473	307
24h	MN-2	Olaparib	betulinic.acid	-0.0797691	0.195503	0.762296	-0.0296057	0.631388	0.988692	-0.000444366	0.942933	0.0063631	-0.0296057	136.938	0.0008765	265
24h	MN-2	Olaparib	bexarotene	-0.00548656	0.925623	0.985475	-0.0209471	0.721505	0.992802	-1.29421e-05	0.933735	3.01023e-05	-0.0207465	149.539	0.00043878	292
24h	MN-2	Olaparib	BF2.649	0.0217906	0.701423	0.935171	0.0075198	0.894751	0.992802	0.000220606	1.21174	0.000474831	0.0075198	155.323	5.65474e-05	312
24h	MN-2	Olaparib	BGT226	0.00247757	0.9658	0.996758	0.00142183	0.980369	0.999759	6.14731e-06	0.411482	6.13835e-06	0.00142183	151.285	2.02161e-06	302
24h	MN-2	Olaparib	BI.2536	0.00375607	0.946807	0.992024	0.0305447	0.587356	0.988692	2.35217e-05	0.551338	1.41081e-05	0.0305447	154.628	0.00093298	318
24h	MN-2	Olaparib	BI.78D3	0.00102848	0.985847	0.996758	0.0284554	0.623494	0.988692	2.03603e-06	0.857083	1.05776e-06	0.0284554	146.217	0.000809711	300
24h	MN-2	Olaparib	BI.D1870	-0.0554001	0.340556	0.819163	-0.0518582	0.372367	0.93353	-0.000427254	1.2146	0.00306917	-0.0518582	157.253	0.00268927	298
24h	MN-2	Olaparib	BIBR.1532	-0.0185919	0.740805	0.944265	0.0123189	0.82652	0.992802	-9.59107e-05	0.91787	0.00034566	0.0123189	158.029	0.000151754	319
24h	MN-2	Olaparib	BIBU.1361	-0.0797393	0.161359	0.744022	-0.0724009	0.203633	0.855419	-0.000568731	1.00514	0.00635835	-0.0724009	166.758	0.0052419	310
24h	MN-2	Olaparib	BIBX.1382	0.0471057	0.419403	0.836496	0.0383019	0.511551	0.96942	0.000259418	0.980368	0.00221895	0.0383019	142.812	0.00146704	296
24h	MN-2	Olaparib	bicalutamide	-0.0751624	0.227114	0.782896	-0.0342233	0.582775	0.988692	-0.000379662	1.13815	0.00564939	-0.0342233	134.966	0.00117123	260
24h	MN-2	Olaparib	bifemelane	-0.107309	0.0661466	0.689066	-0.10643	0.0684106	0.78385	-0.000595924	1.07521	0.0115151	-0.10643	163.198	0.0113273	294
24h	MN-2	Olaparib	BIIB021	-0.0819674	0.151933	0.744022	-0.0685793	0.230872	0.87994	-0.000320882	0.81655	0.00671865	-0.0684562	164.542	0.00470311	307
24h	MN-2	Olaparib	bindarit	-0.0371764	0.539278	0.894534	-0.0611061	0.312659	0.911317	-0.000172214	1.10955	0.00138208	-0.0611061	146.433	0.00373396	275
24h	MN-2	Olaparib	birinapant	-0.0606154	0.289733	0.805521	-0.0730357	0.201894	0.855419	-0.000598691	0.950886	0.00367422	-0.0730357	165.247	0.00533421	307
24h	MN-2	Olaparib	bis.maltolato.oxovanadium.IV.	0.00129961	0.981907	0.996758	-0.00975581	0.86482	0.992802	7.0418e-06	1.02443	1.68898e-06	-0.00975581	155.502	9.51759e-05	307
24h	MN-2	Olaparib	bisacodyl	0.0635495	0.285831	0.805521	0.101084	0.0890676	0.792593	0.000326032	0.958662	0.00403854	0.101084	128.096	0.0102179	284
24h	MN-2	Olaparib	bisindolylmaleimide.ix	-0.0427996	0.444048	0.848261	-0.0548029	0.32693	0.911317	-5.58469e-05	0.815278	0.0018318	-0.0548029	170.351	0.00300336	322
24h	MN-2	Olaparib	bitopertin	-0.0162315	0.775559	0.956369	0.0235656	0.678897	0.99149	-6.73822e-05	0.937438	0.000263461	0.0235656	152.324	0.000555339	311
24h	MN-2	Olaparib	BIX.01294	-0.0653338	0.245349	0.787727	-0.0559862	0.319626	0.911317	-0.000106931	0.874372	0.0042685	-0.0559862	168.43	0.00313445	318
24h	MN-2	Olaparib	BIX.02188	0.0208126	0.717335	0.938464	0.0718892	0.210586	0.86838	7.44265e-05	0.895093	0.000433163	0.0718892	142.001	0.00516806	305
24h	MN-2	Olaparib	blebbistatin....	-0.0270417	0.648823	0.92181	-0.0176909	0.765784	0.992802	-0.0001525	1.21317	0.000731255	-0.0176909	146.039	0.000312968	286
24h	MN-2	Olaparib	BMS.265246	-0.0527088	0.347296	0.819163	-0.0374165	0.50481	0.96942	-0.000322367	0.810026	0.00277822	-0.0374165	166.505	0.00139999	320
24h	MN-2	Olaparib	BMS.345541	-0.0196303	0.731914	0.942016	-0.0490963	0.391309	0.941061	-0.000135962	0.930562	0.000385347	-0.0490963	161.561	0.00241045	307
24h	MN-2	Olaparib	BMS.387032	0.0391779	0.490505	0.868277	0.0223441	0.694216	0.991658	9.43336e-05	0.597973	0.00153491	0.0223441	153.003	0.000499257	312
24h	MN-2	Olaparib	BMS.599626	-0.0162431	0.782616	0.956369	0.00105041	0.985765	0.999759	-0.000108843	1.16519	0.000263837	0.00105041	145.847	1.10335e-06	291
24h	MN-2	Olaparib	BMS.626529	-0.102936	0.0896027	0.722341	-0.107654	0.0757769	0.78385	-0.00043519	0.859977	0.0105959	-0.107654	151.749	0.0115893	273
24h	MN-2	Olaparib	BMS.690514	-0.0579547	0.325362	0.819163	-0.0260483	0.658674	0.988692	-0.000241806	0.847625	0.00335875	-0.0259854	149.281	0.000678512	290
24h	MN-2	Olaparib	BMS.707035	-0.0666465	0.287148	0.805521	-0.036099	0.564563	0.988692	-0.000594974	1.30755	0.00444175	-0.036099	133.657	0.00130314	257
24h	MN-2	Olaparib	BMS.754807	-0.0600292	0.311705	0.805521	-0.0601419	0.310795	0.911317	-0.000207246	0.884558	0.0036035	-0.0596602	152.061	0.00361704	286
24h	MN-2	Olaparib	BMS.986020	-0.0594537	0.300684	0.805521	-0.0804378	0.161127	0.830975	-0.000520312	1.3581	0.00353474	-0.0804378	165.307	0.00647025	305
24h	MN-2	Olaparib	BNC105	-0.0670744	0.232971	0.784515	-0.0627752	0.264364	0.890471	-0.000309712	0.572174	0.00449898	-0.0627752	169.513	0.00394073	318
24h	MN-2	Olaparib	BNTX	0.0164662	0.773841	0.956369	-0.0873494	0.126721	0.828386	5.11213e-05	0.8445	0.000271136	-0.0873494	167.452	0.00762992	307
24h	MN-2	Olaparib	bortezomib	-0.126775	0.025608	0.630393	-0.112823	0.0471706	0.753377	-0.000548877	0.644525	0.016072	-0.112821	173.044	0.012729	310
24h	MN-2	Olaparib	bosentan	-0.0541258	0.360918	0.819163	-0.0614639	0.299409	0.911317	-0.000412197	1.08279	0.0029296	-0.0614639	152.851	0.00377782	287
24h	MN-2	Olaparib	bosutinib	-0.0669042	0.242491	0.787396	-0.0591657	0.301443	0.911317	-0.000552099	1.07542	0.00447617	-0.0591657	163.112	0.00350058	307
24h	MN-2	Olaparib	brefeldin.a	-0.215672	0.000103307	0.120396	-0.186302	0.00082662	0.173547	-0.000451735	0.582109	0.0465143	-0.186302	189.808	0.0347085	319
24h	MN-2	Olaparib	brequinar	-0.0484004	0.417313	0.836496	-0.0687758	0.248815	0.884796	-0.000121458	0.945977	0.0023426	-0.0635592	151.025	0.00473011	283
24h	MN-2	Olaparib	brigatinib	-0.0581673	0.312084	0.805521	-0.039394	0.493789	0.96942	-0.000172582	0.885983	0.00338343	-0.0393383	158.499	0.00155189	304
24h	MN-2	Olaparib	brilliant.green	-0.0400718	0.486381	0.865787	0.0176902	0.758696	0.992802	-8.76732e-05	0.559019	0.00160575	0.0176902	149.802	0.000312944	304
24h	MN-2	Olaparib	brivaracetam	0.0513928	0.364834	0.819163	0.0252695	0.65607	0.988692	0.000200902	0.777948	0.00264122	0.0252695	153.033	0.000638548	313
24h	MN-2	Olaparib	bromosporine	0.000597424	0.991862	0.996758	0.0125211	0.830713	0.992802	4.93403e-06	1.1323	3.56915e-07	0.0125211	145.653	0.000156779	294
24h	MN-2	Olaparib	broxaldine	-0.0250016	0.657438	0.922757	0.00942115	0.867307	0.992802	-0.000117186	0.861538	0.000625082	0.00942115	157.502	8.87581e-05	317
24h	MN-2	Olaparib	broxyquinoline	-0.119605	0.0358993	0.647337	-0.0828559	0.146864	0.828386	-0.000505209	0.886621	0.0143054	-0.0828559	167.301	0.0068651	308
24h	MN-2	Olaparib	bruceantin	0.098342	0.078991	0.722341	0.121534	0.0297338	0.708729	0.000291427	0.556113	0.00967114	0.121534	140.994	0.0147705	320
24h	MN-2	Olaparib	BTS.54505	-0.0113574	0.866975	0.978185	-0.00530251	0.937668	0.993841	-0.000106956	1.13671	0.000128989	-0.00530251	111.086	2.81167e-05	220
24h	MN-2	Olaparib	bucladesine	-0.056981	0.46725	0.856495	-0.0691609	0.377403	0.935932	-0.000435602	0.986473	0.00324683	-0.0691609	88.7404	0.00478323	165
24h	MN-2	Olaparib	bumetanide	-0.0225719	0.731238	0.942016	-0.00597861	0.927519	0.993841	-0.000135813	1.26663	0.000509491	-0.00597861	118.202	3.57438e-05	234
24h	MN-2	Olaparib	buparlisib	-0.0708239	0.219738	0.782896	-0.0745778	0.196202	0.855419	-0.000197181	0.80819	0.00501603	-0.0745778	162.799	0.00556184	302
24h	MN-2	Olaparib	buphenine	-0.0596829	0.327661	0.819163	-0.0275812	0.651246	0.988692	-0.000575906	1.16063	0.00356205	-0.0275812	139.751	0.000760724	271
24h	MN-2	Olaparib	busulfan	-0.0404081	0.505356	0.874979	-0.0733395	0.226254	0.87994	-0.00029745	0.98371	0.00163281	-0.0733395	147.584	0.00537868	274
24h	MN-2	Olaparib	butamben	-0.0202619	0.729362	0.94128	-0.00650932	0.911508	0.992802	-0.00011883	1.01851	0.000410543	-0.00650932	148.46	4.23712e-05	294
24h	MN-2	Olaparib	buthionine.sulfoximine	-0.0252149	0.671112	0.92485	-0.0250304	0.673379	0.990907	-0.000163211	1.29166	0.000635792	-0.0250304	147.092	0.000626522	286
24h	MN-2	Olaparib	butylscopolamine.bromide	0.0530005	0.370164	0.819163	0.0463642	0.433142	0.959834	0.000284332	0.979	0.00280906	0.0463642	137.8	0.00214964	288
24h	MN-2	Olaparib	BVD.523	0.0244063	0.667607	0.922757	0.0140056	0.805367	0.992802	0.000138033	0.893296	0.000595668	0.0140056	154.308	0.000196157	312
24h	MN-2	Olaparib	BVT.948	-0.0710309	0.229476	0.782896	-0.0511638	0.387001	0.937086	-0.000295283	0.963595	0.00504538	-0.0511637	151.893	0.00261773	288
24h	MN-2	Olaparib	BW.180C	-0.113761	0.0619469	0.684726	-0.111699	0.0668587	0.78385	-0.000686959	1.2303	0.0129416	-0.111699	150.635	0.0124766	270
24h	MN-2	Olaparib	BX.912	-0.00500143	0.928988	0.985475	0.0184407	0.742447	0.992802	-1.43858e-05	0.789029	2.50143e-05	0.0184407	157.54	0.000340061	320
24h	MN-2	Olaparib	cabazitaxel	-0.0333046	0.554659	0.900761	-0.012723	0.82148	0.992802	-0.000165743	0.30703	0.0011092	-0.012723	161.023	0.000161875	317
24h	MN-2	Olaparib	cabozantinib	-0.047652	0.407733	0.835829	-0.00844275	0.883447	0.992802	-0.000297661	1.00595	0.00227072	-0.00844275	153.788	7.128e-05	304
24h	MN-2	Olaparib	caffeic.acid	-0.014051	0.810719	0.963283	-0.0559261	0.340106	0.919577	-0.000101313	1.23631	0.000197432	-0.0559261	155.221	0.00312773	293
24h	MN-2	Olaparib	caffeic.acid.phenethyl.ester	-0.0329119	0.574726	0.905627	-0.0470211	0.422625	0.95619	-0.000258824	1.27558	0.00108319	-0.0470211	153.912	0.00221099	293
24h	MN-2	Olaparib	calcitriol	0.0764524	0.193439	0.762296	0.0264214	0.653538	0.988692	0.000359286	0.940658	0.00584497	0.0264214	142.142	0.000698088	291
24h	MN-2	Olaparib	camptothecin	-0.0271354	0.671921	0.92485	0.0915657	0.152188	0.828386	-0.000244308	0.377701	0.000736331	0.0915657	112.192	0.00838428	246
24h	MN-2	Olaparib	camylofine.chlorhydrate	-0.0393845	0.517758	0.877885	-0.0399905	0.511332	0.96942	-0.000198582	1.18898	0.00155114	-0.0399905	141.959	0.00159924	272
24h	MN-2	Olaparib	candesartan	-0.150106	0.013901	0.562917	-0.102423	0.0942683	0.808545	-0.000976054	1.29497	0.0225319	-0.102423	148.276	0.0104904	268
24h	MN-2	Olaparib	canertinib	-0.0288866	0.618831	0.917162	0.0609623	0.293397	0.911317	-0.000115134	0.882854	0.000834436	0.0604597	140.931	0.0037164	299
24h	MN-2	Olaparib	canrenone	-0.0227722	0.694933	0.934321	-0.0409028	0.481054	0.96942	-0.000136862	1.2892	0.000518571	-0.0409028	156.135	0.00167304	299
24h	MN-2	Olaparib	capecitabine	-0.034032	0.56584	0.902353	-0.0322897	0.585907	0.988692	-8.03705e-05	0.892404	0.00115817	-0.0322777	148.648	0.00104262	287
24h	MN-2	Olaparib	capsaicin	-0.0675314	0.319838	0.813804	-0.115148	0.0891405	0.792593	-0.000530447	1.19947	0.00456049	-0.115148	122.666	0.0132592	219
24h	MN-2	Olaparib	captamine	-0.059856	0.29742	0.805521	-0.0300081	0.601646	0.988692	-0.000410922	1.00043	0.00358274	-0.0300081	157.591	0.000900487	305
24h	MN-2	Olaparib	carbachol	0.0376652	0.586399	0.908914	-0.0111534	0.87205	0.992802	0.000235404	1.26991	0.00141867	-0.0111534	107.182	0.000124399	211
24h	MN-2	Olaparib	carboplatin	-0.0942655	0.102621	0.722341	-0.105228	0.068286	0.78385	-0.00072602	1.11669	0.00888599	-0.105228	166.89	0.011073	301
24h	MN-2	Olaparib	carboxyamidotriazole	0.00734105	0.898234	0.984829	0.020412	0.722111	0.992802	3.10045e-05	0.989482	5.38911e-05	0.020412	150.367	0.000416648	306
24h	MN-2	Olaparib	carboxypyridine.disulfide	0.0428867	0.457759	0.856366	0.0459768	0.425974	0.95778	0.000166468	1.03669	0.00183927	0.0459768	144.535	0.00211387	302
24h	MN-2	Olaparib	carfilzomib	-0.122433	0.0308843	0.630393	-0.0940497	0.0978076	0.818217	-0.000478292	0.506963	0.0149898	-0.0940497	170.672	0.00884534	311
24h	MN-2	Olaparib	cariporide	-0.0638344	0.265618	0.795362	-0.0392046	0.494445	0.96942	-0.000522387	0.952512	0.00407483	-0.0392046	159.518	0.001537	306
24h	MN-2	Olaparib	carmofur	-0.161084	0.00539317	0.537024	-0.184312	0.00142096	0.203559	-0.000488483	0.906396	0.0259481	-0.181981	176.115	0.033971	297
24h	MN-2	Olaparib	carmustine	-0.054156	0.345885	0.819163	-0.057523	0.316682	0.911317	-0.000410325	1.24477	0.00293287	-0.057523	161.801	0.00330889	305
24h	MN-2	Olaparib	carvedilol	0.00543849	0.925515	0.985475	0.024989	0.667465	0.989943	2.94014e-05	0.971905	2.95772e-05	0.024989	145.764	0.000624448	298
24h	MN-2	Olaparib	CB.10.277	-0.0283358	0.630833	0.917491	-0.0337747	0.566752	0.988692	-0.000211186	1.29211	0.000802919	-0.0337747	150.414	0.00114073	290
24h	MN-2	Olaparib	CCG.50014	0.0106909	0.852005	0.973951	0.0498391	0.384174	0.935932	3.00383e-05	0.838528	0.000114296	0.0498391	146.325	0.00248394	307
24h	MN-2	Olaparib	CCMI	-0.048075	0.39894	0.832244	-0.0465151	0.414433	0.948328	-0.000297791	1.13398	0.00231121	-0.0465151	162.733	0.00216366	310
24h	MN-2	Olaparib	CCT128930	-0.0284038	0.617218	0.916571	-0.00924763	0.87076	0.992802	-0.000177899	1.0663	0.000806774	-0.00924763	157.947	8.55187e-05	312
24h	MN-2	Olaparib	CCT129202	-0.0274361	0.630373	0.917491	-0.00661596	0.907639	0.992802	-0.000123157	0.929587	0.00075274	-0.00661596	156.529	4.37709e-05	310
24h	MN-2	Olaparib	CCT137690	0.0828561	0.144244	0.742789	0.121572	0.0318145	0.708729	0.000271893	0.78841	0.00686514	0.121572	137.474	0.0147797	312
24h	MN-2	Olaparib	CD.437	-0.0379946	0.501648	0.874979	0.0167678	0.766896	0.992802	-0.000103295	0.712882	0.00144359	0.0167678	155.351	0.00028116	315
24h	MN-2	Olaparib	cebranopadol	-0.113876	0.0507074	0.674305	-0.13225	0.0230982	0.665597	-0.000939296	1.30505	0.0129678	-0.13225	167.573	0.01749	295
24h	MN-2	Olaparib	cediranib	-0.0456246	0.415263	0.836496	-0.00232702	0.966874	0.999759	-0.000166341	0.82465	0.00208161	-0.00232702	161.375	5.415e-06	321
24h	MN-2	Olaparib	cefdinir	-0.0807313	0.158227	0.744022	-0.0939653	0.100315	0.818217	-0.000556442	1.3143	0.00651754	-0.0939653	168.471	0.00882947	307
24h	MN-2	Olaparib	cefditoren.pivoxil	-0.00910755	0.873314	0.980996	-0.0115191	0.840172	0.992802	-4.8598e-05	1.01148	8.29474e-05	-0.0115191	156.785	0.00013269	309
24h	MN-2	Olaparib	cefpiramide	0.0226629	0.710853	0.937993	0.0377816	0.536472	0.983095	0.000222944	1.2481	0.000513609	0.0377816	130.381	0.00142745	270
24h	MN-2	Olaparib	CEP.32496	-0.0971214	0.0959187	0.722341	-0.0471674	0.419588	0.952294	-0.000721594	1.04627	0.00943256	-0.0471674	154.981	0.00222476	295
24h	MN-2	Olaparib	CEP.33779	-0.0989366	0.109428	0.722341	-0.0574458	0.353437	0.92422	-0.000500952	0.964187	0.00978845	-0.0574458	139.583	0.00330003	263
24h	MN-2	Olaparib	CEP.37440	0.00659186	0.907974	0.984829	0.0410281	0.471674	0.96942	1.69713e-05	0.891244	4.34526e-05	0.0410281	149.12	0.0016833	310
24h	MN-2	Olaparib	cephalomannine	0.0234207	0.676401	0.925501	0.0340719	0.54366	0.98621	9.93993e-05	0.504217	0.000548528	0.0340719	155.031	0.00116089	320
24h	MN-2	Olaparib	cetrimonium	-0.100621	0.0727081	0.716199	-0.102575	0.0672957	0.78385	-0.000255923	0.85054	0.0101247	-0.102575	176.412	0.0105217	319
24h	MN-2	Olaparib	cetylpyridinium	-0.0605064	0.282817	0.803213	-0.013302	0.813502	0.992802	-0.000195013	0.831799	0.00366102	-0.013302	161.115	0.000176944	317
24h	MN-2	Olaparib	CGM097	-0.0485394	0.410217	0.836496	-0.0546728	0.353555	0.92422	-0.000545198	1.18648	0.00235607	-0.0546728	153.455	0.00298911	290
24h	MN-2	Olaparib	CGP.37849	-0.0105699	0.859732	0.973951	0.00399965	0.946687	0.994433	-5.77636e-05	1.12809	0.000111723	0.00399965	140.934	1.59972e-05	282
24h	MN-2	Olaparib	CGP.52411	-0.0719165	0.213454	0.774639	0.0191829	0.7403	0.992802	-0.000337034	0.863302	0.00517198	0.0191829	148.103	0.000367982	301
24h	MN-2	Olaparib	CGP.54626	-0.115937	0.139313	0.742789	-0.138343	0.0772941	0.78385	-0.000726204	0.982414	0.0134414	-0.138343	93.9133	0.0191388	164
24h	MN-2	Olaparib	CGS.15943	0.0306939	0.592144	0.909553	0.0682687	0.232996	0.87994	0.000172757	0.920039	0.000942113	0.0682687	143.487	0.00466062	307
24h	MN-2	Olaparib	CGS.20625	-0.05046	0.382216	0.819163	-0.0502443	0.384256	0.935932	-0.000303624	1.05765	0.00254621	-0.0502443	159.112	0.00252449	302
24h	MN-2	Olaparib	CH5132799	0.0599712	0.325325	0.819163	0.0443305	0.467375	0.96942	0.000186621	0.813875	0.00359655	0.0443305	129.971	0.00196519	271
24h	MN-2	Olaparib	chicago.sky.blue.6b	-0.0499191	0.402832	0.832244	-0.0590541	0.322217	0.911317	-0.000307452	1.25459	0.00249192	-0.0590541	150.386	0.00348739	283
24h	MN-2	Olaparib	chidamide	0.0475238	0.403611	0.832244	0.0346266	0.542942	0.98621	0.000182165	0.875707	0.00225852	0.0346266	150.598	0.001199	311
24h	MN-2	Olaparib	CHIR.124	0.0473812	0.411183	0.836496	0.08886	0.122724	0.828386	0.000211982	0.697637	0.00224498	0.08886	138.493	0.0078961	303
24h	MN-2	Olaparib	CHIR.98014	-0.108606	0.0652189	0.689066	-0.122651	0.0371682	0.73827	-0.000636967	1.17094	0.0117952	-0.122651	162.784	0.0150434	289
24h	MN-2	Olaparib	CHIR.99021	-0.0091898	0.87532	0.980996	0.00673834	0.908407	0.992802	-9.024e-05	1.25838	8.44525e-05	0.00673834	146.506	4.54052e-05	294
24h	MN-2	Olaparib	chlorambucil	0.0362924	0.538178	0.894534	0.0304078	0.606058	0.988692	0.00020202	1.04161	0.00131714	0.0304078	141.076	0.000924632	290
24h	MN-2	Olaparib	chloramphenicol.palmitate	0.0351179	0.617152	0.916571	0.0608781	0.385878	0.935932	0.000205078	1.18185	0.00123326	0.0608781	96.7296	0.00370614	205
24h	MN-2	Olaparib	chlorhexidine	-0.0708605	0.238941	0.787219	0.0134851	0.822883	0.992802	-0.000285191	0.939532	0.00502121	0.0134851	137.619	0.000181847	278
24h	MN-2	Olaparib	chlorindanol	0.0949863	0.10231	0.722341	0.0764625	0.188813	0.855245	0.000548588	1.14157	0.00902239	0.0764625	137.607	0.00584652	297
24h	MN-2	Olaparib	chlormidazole	0.00776385	0.891356	0.984829	-0.000549208	0.992291	0.999759	3.34566e-05	0.89757	6.02773e-05	-0.000549208	156.586	3.01629e-07	312
24h	MN-2	Olaparib	chlorogenic.acid	-0.099026	0.0812292	0.722341	-0.0796406	0.161199	0.830975	-0.000608764	1.00997	0.00980614	-0.0796406	168.424	0.00634263	311
24h	MN-2	Olaparib	chloropyramine	-0.0412214	0.677796	0.925501	-0.00853515	0.931473	0.993841	-0.000201133	0.840411	0.0016992	-0.00853515	52.9481	7.28489e-05	104
24h	MN-2	Olaparib	chloroxine	-0.0624937	0.266517	0.795362	-0.01193	0.832176	0.992802	-0.000218588	0.892253	0.00390546	-0.01193	161.403	0.000142325	318
24h	MN-2	Olaparib	chlorpropamide	-0.00306223	0.958447	0.993989	0.0278407	0.635647	0.988692	-1.93199e-05	1.05245	9.37725e-06	0.0278407	142.421	0.000775104	292
24h	MN-2	Olaparib	chlorpyrifos	0.00845992	0.886331	0.984209	0.0597629	0.312158	0.911317	5.28929e-05	1.06089	7.15702e-05	0.0597629	135.864	0.00357161	288
24h	MN-2	Olaparib	chlorquinaldol	-0.0078078	0.891625	0.984829	0.00315779	0.956056	0.997167	-4.89507e-05	1.03669	6.09617e-05	0.00315779	153.514	9.97165e-06	307
24h	MN-2	Olaparib	cholecalciferol	0.0357721	0.530338	0.891139	0.0385278	0.499128	0.96942	0.000196998	0.862732	0.00127965	0.0385278	149.509	0.00148439	310
24h	MN-2	Olaparib	chromocarb	-0.00244591	0.967034	0.996758	-0.00555552	0.925212	0.993841	-1.86128e-05	1.17675	5.9825e-06	-0.00555552	145.303	3.08638e-05	288
24h	MN-2	Olaparib	CI.844	-0.0825361	0.170749	0.762296	-0.0515985	0.392299	0.941061	-0.000482619	1.27365	0.00681221	-0.0515985	146.172	0.0026624	277
24h	MN-2	Olaparib	cibenzoline	0.117455	0.0441866	0.665645	0.0999503	0.0871224	0.792593	0.000431767	1.15997	0.0137956	0.0999503	132.757	0.00999006	294
24h	MN-2	Olaparib	ciclesonide	-0.0807793	0.178489	0.762296	-0.102193	0.0884258	0.792593	-0.000680288	1.07866	0.0065253	-0.102193	154.307	0.0104434	279
24h	MN-2	Olaparib	ciclopirox	0.0169911	0.763884	0.95601	0.000457263	0.99355	0.999759	0.00010053	0.923648	0.000288698	0.000457263	157.928	2.09089e-07	315
24h	MN-2	Olaparib	CID.5458317	0.0286254	0.609934	0.915645	0.0499359	0.373283	0.93353	5.86503e-05	0.862802	0.000819416	0.0499359	152.485	0.0024936	320
24h	MN-2	Olaparib	cidofovir	0.0878237	0.137065	0.742789	0.0603351	0.30754	0.911317	0.000484507	1.05867	0.00771301	0.0603351	135.782	0.00364033	288
24h	MN-2	Olaparib	cilostamide	0.0929467	0.107542	0.722341	0.0876465	0.129215	0.828386	0.000543055	1.0447	0.00863909	0.0876465	137.765	0.0076819	301
24h	MN-2	Olaparib	cimetidine	-0.0618133	0.311561	0.805521	-0.0978014	0.108839	0.823663	-0.00028905	0.976728	0.00382088	-0.0978014	148.752	0.00956512	270
24h	MN-2	Olaparib	cinacalcet	-0.0548642	0.342011	0.819163	-0.084889	0.141088	0.828386	-0.000121066	0.908127	0.00301008	-0.0848336	164.352	0.00720613	302
24h	MN-2	Olaparib	cinalukast	0.0331228	0.576942	0.905627	0.00358178	0.95191	0.99521	0.000168795	1.07043	0.00109712	0.00358178	142.986	1.28292e-05	286
24h	MN-2	Olaparib	cinnarazine	-0.0747116	0.206972	0.766485	-0.0939985	0.112059	0.823663	-0.000419108	1.3139	0.00558182	-0.0939985	157.536	0.00883571	287
24h	MN-2	Olaparib	cinromide	0.0225263	0.711495	0.937993	0.0259549	0.669992	0.989943	0.00010579	1.15594	0.000507433	0.0259549	132.957	0.000673656	272
24h	MN-2	Olaparib	ciprofibrate	0.0266071	0.659281	0.922757	0.0451551	0.45415	0.96942	0.000212185	0.967396	0.000707938	0.0451551	132.723	0.00203899	277
24h	MN-2	Olaparib	cisplatin	0.0251233	0.662092	0.922757	-0.048518	0.398475	0.941061	0.000172609	1.03548	0.000631179	-0.048518	160.423	0.002354	305
24h	MN-2	Olaparib	CL.218872	0.00180296	0.975485	0.996758	-0.00524731	0.928735	0.993841	8.35666e-06	1.09467	3.25068e-06	-0.00524731	147.771	2.75343e-05	293
24h	MN-2	Olaparib	cladribine	-0.0689326	0.296836	0.805521	-0.117205	0.0754308	0.78385	-0.000403462	0.607334	0.00475171	-0.117205	129.596	0.0137371	231
24h	MN-2	Olaparib	clebopride	-0.0368788	0.592481	0.909553	0.017461	0.799995	0.992802	-0.000252777	1.19712	0.00136005	0.017461	105.132	0.000304885	213
24h	MN-2	Olaparib	clenbuterol	0.0287966	0.631982	0.917491	0.0432804	0.471515	0.96942	0.000174494	1.08319	0.000829246	0.0432804	133.941	0.00187319	279
24h	MN-2	Olaparib	clindamycin.phosphate	-0.068693	0.237111	0.787219	-0.0861587	0.137852	0.828386	-0.000359497	1.08235	0.00471872	-0.0861587	162.381	0.00742332	298
24h	MN-2	Olaparib	clobetasol.propionate	0.016771	0.776874	0.956369	-0.0136128	0.818075	0.992802	0.000167752	1.11916	0.000281266	-0.0136128	146.467	0.000185307	288
24h	MN-2	Olaparib	clobutinol	-0.132665	0.0453875	0.665645	-0.111862	0.0919702	0.804842	-0.00115938	1.29298	0.0176001	-0.111862	127.308	0.0125132	228
24h	MN-2	Olaparib	clocortolone.pivalate	-0.0218454	0.782605	0.956369	-0.0783235	0.321833	0.911317	-0.000196908	1.04992	0.000477221	-0.0783235	87.8834	0.00613458	162
24h	MN-2	Olaparib	clofarabine	-0.0759612	0.177319	0.762296	-0.0524705	0.35177	0.92422	-0.000271891	0.711144	0.0057701	-0.0524705	167.343	0.00275315	317
24h	MN-2	Olaparib	clofazimine	0.0848459	0.145339	0.742789	0.102549	0.0781547	0.78385	0.00044376	1.08742	0.00719883	0.102549	133.272	0.0105162	296
24h	MN-2	Olaparib	clofibrate	-0.00948937	0.885196	0.983798	0.054701	0.404897	0.941061	-6.1282e-05	1.21578	9.00481e-05	0.054701	111.073	0.0029922	234
24h	MN-2	Olaparib	clofoctol	0.0289604	0.623924	0.917491	0.0129524	0.826458	0.992802	9.84156e-05	1.18782	0.000838705	0.0129524	143.122	0.000167765	289
24h	MN-2	Olaparib	clomifene	-0.0749652	0.190202	0.762296	-0.0564861	0.323904	0.911317	-0.000322753	0.973546	0.00561979	-0.0564861	162.699	0.00319068	307
24h	MN-2	Olaparib	clonazepam	0.0549665	0.333176	0.819163	0.0318394	0.575288	0.988692	0.000153569	0.722977	0.00302132	0.0318394	151.517	0.00101375	312
24h	MN-2	Olaparib	clopamide	0.113362	0.0521687	0.674305	0.109806	0.0600468	0.78385	0.000863506	1.13089	0.012851	0.109806	131.304	0.0120574	294
24h	MN-2	Olaparib	clotrimazole	-0.019261	0.737187	0.943808	-0.0421066	0.463025	0.96942	-0.000128625	1.22336	0.000370984	-0.0421066	159.963	0.00177296	306
24h	MN-2	Olaparib	CMPD.1	-0.00822049	0.883543	0.983444	-0.0533721	0.341253	0.919577	-3.07854e-05	0.854435	6.75764e-05	-0.0533721	169.066	0.00284858	320
24h	MN-2	Olaparib	CNX.2006	-0.0468007	0.425604	0.84082	-0.0159307	0.786334	0.992802	-0.000259195	1.01158	0.00219031	-0.0159307	148.834	0.000253788	292
24h	MN-2	Olaparib	CNX.774	-0.150923	0.00839624	0.562917	-0.0800908	0.163645	0.831821	-0.0011448	1.02016	0.0227778	-0.0800908	164.714	0.00641454	304
24h	MN-2	Olaparib	cobicistat	-0.0564613	0.330556	0.819163	-0.0551054	0.34232	0.919577	-0.00037141	1.06685	0.00318787	-0.0551054	158.266	0.0030366	299
24h	MN-2	Olaparib	cobimetinib	-0.124433	0.0323479	0.63297	-0.134728	0.0204098	0.665597	-0.000677313	0.833015	0.0154835	-0.132483	168.174	0.0181517	296
24h	MN-2	Olaparib	colchicine	-0.00561968	0.924881	0.985475	0.0306496	0.607001	0.988692	-2.57535e-05	0.505339	3.15809e-05	0.0306496	138.132	0.000939397	284
24h	MN-2	Olaparib	colforsin.daproate	0.0126912	0.831668	0.969609	0.0011775	0.984266	0.999759	9.30115e-05	1.26629	0.000161067	0.0011775	141.833	1.38651e-06	283
24h	MN-2	Olaparib	colfosceril.palmitate	0.0971361	0.106071	0.722341	0.120253	0.0451497	0.73827	0.000455138	1.09071	0.00943542	0.120253	122.725	0.0144608	278
24h	MN-2	Olaparib	colistin.b.sulfate	-0.0725548	0.296486	0.805521	-0.0636364	0.359986	0.92422	-0.000626429	1.37039	0.00526419	-0.0636364	111.682	0.00404959	209
24h	MN-2	Olaparib	combretastatin.A.4	0.0142777	0.798244	0.961728	0.0244747	0.661223	0.988692	0.000112912	0.59119	0.000203853	0.0244747	158.035	0.000599012	323
24h	MN-2	Olaparib	costunolide	0.0504597	0.394406	0.828837	0.0234618	0.692261	0.991658	0.000360745	1.14766	0.00254618	0.0234618	140.622	0.000550456	287
24h	MN-2	Olaparib	CP.673451	-0.13605	0.0185916	0.611834	-0.155267	0.00714744	0.517474	-0.00127183	1.10838	0.0185095	-0.155267	173.29	0.0241077	299
24h	MN-2	Olaparib	CP.724714	-0.00223214	0.971096	0.996758	0.0231681	0.70682	0.992802	-4.46129e-06	0.936085	4.98245e-06	0.0228854	130.445	0.000536759	266
24h	MN-2	Olaparib	CP.945.598	-0.0794049	0.162447	0.744022	-0.0534496	0.347489	0.921547	-0.000429178	0.941716	0.00630513	-0.0534496	164.338	0.00285686	311
24h	MN-2	Olaparib	CPI.1189	-0.0821259	0.145233	0.742789	-0.0733017	0.193729	0.855245	-0.000438492	0.991672	0.00674467	-0.0733017	170.118	0.00537314	316
24h	MN-2	Olaparib	CPP	-0.00504636	0.92869	0.985475	0.0550732	0.328362	0.911317	-2.88679e-05	0.951259	2.54658e-05	0.0550732	150.243	0.00303306	317
24h	MN-2	Olaparib	CR8..R.	0.0123009	0.825696	0.968761	-0.000897028	0.987187	0.999759	2.44908e-05	0.681096	0.000151312	-0.000897028	162.145	8.04659e-07	323
24h	MN-2	Olaparib	creatine	0.0197579	0.74932	0.948898	0.0370713	0.548716	0.988235	0.000157832	1.32122	0.000390374	0.0370713	127.588	0.00137428	264
24h	MN-2	Olaparib	crenolanib	-0.0491007	0.383598	0.819248	-0.0478558	0.395787	0.941061	-0.000120846	0.739391	0.00241088	-0.0478558	166.609	0.00229018	317
24h	MN-2	Olaparib	crizotinib	0.0269614	0.646931	0.92181	-0.00824581	0.888613	0.992802	8.05093e-05	0.894288	0.000726916	-0.00823427	147.202	6.79933e-05	291
24h	MN-2	Olaparib	crizotinib..S.	0.060156	0.300656	0.805521	-0.0603678	0.298955	0.911317	0.000144164	0.839314	0.00361875	-0.0603678	158.525	0.00364427	298
24h	MN-2	Olaparib	cromakalim	0.0250816	0.759054	0.952665	0.0174687	0.830854	0.992802	0.00017249	1.01645	0.000629089	0.0174687	75.1636	0.000305155	152
24h	MN-2	Olaparib	crystal.violet	-0.131965	0.025374	0.630393	-0.0857923	0.14713	0.828386	-0.000585572	0.411608	0.0174148	-0.0857923	156.354	0.00736031	287
24h	MN-2	Olaparib	CS.110266	0.0113555	0.847838	0.972797	0.0269296	0.649033	0.988692	8.36857e-05	1.34716	0.000128947	0.0269296	140.609	0.000725205	288
24h	MN-2	Olaparib	CUDC.101	0.112701	0.212673	0.774378	0.062716	0.488947	0.96942	0.000859257	0.81927	0.0127015	0.062716	58.5803	0.00393329	124
24h	MN-2	Olaparib	CUDC.907	0.0734645	0.189925	0.762296	0.112251	0.0448042	0.73827	0.000202837	0.441548	0.00539703	0.112251	142.484	0.0126002	320
24h	MN-2	Olaparib	curcumin	0.0105353	0.852721	0.973951	0.059198	0.296465	0.911317	2.32937e-05	0.859328	0.000110992	0.059198	147.706	0.0035044	313
24h	MN-2	Olaparib	CX.4945	-0.0135203	0.826926	0.968761	-0.00661258	0.914842	0.992802	-0.00010742	1.07796	0.000182798	-0.00661258	133.376	4.37262e-05	264
24h	MN-2	Olaparib	CX.5461	0.0517825	0.369052	0.819163	0.0251122	0.663281	0.988692	0.000219294	0.837592	0.00268143	0.0251122	148.183	0.000630625	303
24h	MN-2	Olaparib	CYC116	0.0564949	0.330268	0.819163	0.0449799	0.438393	0.959834	0.000443365	1.02401	0.00319167	0.0449799	143.253	0.00202319	299
24h	MN-2	Olaparib	cyclocytidine	-0.066702	0.242378	0.787396	0.0371934	0.514804	0.971391	-0.000305368	0.740389	0.00444916	0.0371934	149.235	0.00138335	309
24h	MN-2	Olaparib	cycloheximide	-0.105437	0.0632989	0.689066	-0.0879421	0.121711	0.828386	-0.00043097	0.780077	0.0111169	-0.0879421	169.719	0.00773382	311
24h	MN-2	Olaparib	cyclophosphamide	-0.0456589	0.497547	0.871583	-0.0222733	0.740809	0.992802	-0.00028971	1.06738	0.00208473	-0.0222733	114.495	0.000496099	223
24h	MN-2	Olaparib	cyclosporin.a	0.0274507	0.642126	0.920593	-0.00233315	0.968498	0.999759	0.000168012	1.1016	0.000753543	-0.00233315	145.338	5.44361e-06	289
24h	MN-2	Olaparib	cyclosporine	-0.0712179	0.237427	0.787219	-0.0726922	0.227831	0.87994	-0.000308443	1.06143	0.00507199	-0.0726922	149.104	0.00528416	277
24h	MN-2	Olaparib	cyclovalone	-0.0129851	0.817867	0.967781	-0.0402845	0.474793	0.96942	-2.59222e-05	0.911093	0.000168613	-0.0402845	165.405	0.00162284	317
24h	MN-2	Olaparib	cyclovirobuxin.d	-0.044493	0.45434	0.853288	-0.0723426	0.223409	0.87994	-0.000202527	0.951989	0.00197963	-0.0723426	153.345	0.00523346	285
24h	MN-2	Olaparib	cyproheptadine	0.0319832	0.584285	0.9082	0.0149929	0.797616	0.992802	0.000162735	1.09191	0.00102292	0.0149929	145.781	0.000224788	295
24h	MN-2	Olaparib	cyproterone.acetate	-0.109456	0.0906614	0.722341	0.0121092	0.851957	0.992802	-0.000448917	0.922163	0.0119806	0.0121092	119.041	0.000146632	240
24h	MN-2	Olaparib	cyromazine	0.0437913	0.465487	0.856495	-0.0140392	0.815077	0.992802	0.000250969	1.32828	0.00191768	-0.0140392	142.473	0.000197098	280
24h	MN-2	Olaparib	CYT.997	-0.0636389	0.257082	0.793948	0.0464789	0.408051	0.941061	-0.000296439	0.616954	0.00404991	0.0464789	152.563	0.00216029	319
24h	MN-2	Olaparib	cyt387	-0.0128485	0.831116	0.969609	-0.0377947	0.5303	0.978184	-3.21267e-05	0.92184	0.000165084	-0.0374918	144.73	0.00142844	278
24h	MN-2	Olaparib	cytarabine	0.0940278	0.121165	0.736617	0.055805	0.358339	0.92422	0.000416578	1.26402	0.00884124	0.055805	129.355	0.00311419	273
24h	MN-2	Olaparib	cytochalasin.b	-0.0789735	0.158718	0.744022	-0.00115907	0.983523	0.999759	-0.000282259	0.827096	0.00623682	-0.00115907	160.686	1.34344e-06	320
24h	MN-2	Olaparib	cytochlor	-0.0769149	0.173294	0.762296	-0.064899	0.250772	0.884796	-0.000414868	0.923643	0.0059159	-0.064899	168.254	0.00421189	315
24h	MN-2	Olaparib	D.4476	-0.0845519	0.158989	0.744022	-0.0957453	0.110544	0.823663	-0.000532247	1.29654	0.00714903	-0.0957453	153.404	0.00916717	279
24h	MN-2	Olaparib	D.64131	-0.0545156	0.360866	0.819163	-0.0260803	0.662205	0.988692	-0.000279988	0.648185	0.00297195	-0.0260803	145.703	0.000680183	283
24h	MN-2	Olaparib	D.7193	-0.141762	0.0120498	0.562917	-0.0984854	0.0819213	0.790813	-0.000690868	0.880528	0.0200965	-0.0984854	172.462	0.00969938	313
24h	MN-2	Olaparib	D.Serine	-0.0176024	0.788375	0.958494	-0.00791145	0.90398	0.992802	-9.74456e-05	1.11356	0.000309844	-0.00791145	118.934	6.25911e-05	235
24h	MN-2	Olaparib	dabrafenib	-0.0826115	0.162036	0.744022	-0.127345	0.0307324	0.708729	-0.000391395	0.909912	0.00682466	-0.119973	161.836	0.0162167	288
24h	MN-2	Olaparib	dacarbazine	-0.00578743	0.92501	0.985475	0.00934993	0.879135	0.992802	-1.03051e-05	0.949267	3.34944e-05	0.0092185	132.765	8.74213e-05	267
24h	MN-2	Olaparib	dacinostat	0.0763103	0.17533	0.762296	0.0943675	0.0934891	0.808545	0.000188348	0.598214	0.00582326	0.0943675	143.996	0.00890522	317
24h	MN-2	Olaparib	daclatasvir	-0.027961	0.654225	0.922757	0.0485153	0.436886	0.959834	-0.000166886	0.978719	0.000781815	0.0485153	123.693	0.00235374	259
24h	MN-2	Olaparib	dacomitinib	-0.132809	0.0239474	0.630393	-0.0491561	0.405107	0.941061	-0.00067484	0.844985	0.0176381	-0.0490957	152.119	0.00241632	289
24h	MN-2	Olaparib	dalcetrapib	-0.0802687	0.186066	0.762296	-0.0473344	0.436015	0.959834	-0.000512365	1.25251	0.00644307	-0.0473344	143.485	0.00224054	273
24h	MN-2	Olaparib	danazol	-0.0435238	0.452615	0.852258	-0.052109	0.368441	0.929446	-0.000274648	1.1299	0.00189432	-0.052109	158.342	0.00271535	300
24h	MN-2	Olaparib	danusertib	-0.0460054	0.415072	0.836496	-0.0056634	0.920125	0.992802	-0.000226078	0.480907	0.00211649	-0.0056634	159.398	3.20741e-05	316
24h	MN-2	Olaparib	dapivirine	0.0606932	0.290702	0.805521	0.0559086	0.330477	0.913227	0.000221876	0.866689	0.00368367	0.0559086	144.446	0.00312577	305
24h	MN-2	Olaparib	darapladib	-0.0332876	0.556755	0.900761	0.0101355	0.858025	0.992802	-8.52537e-05	0.935656	0.00110807	0.0101355	155.904	0.000102728	314
24h	MN-2	Olaparib	darifenacin	-0.0356425	0.530499	0.891139	-0.0440611	0.438028	0.959834	-0.00020083	0.980554	0.00127039	-0.0440611	163.396	0.00194138	312
24h	MN-2	Olaparib	dasatinib	-0.206055	0.000342785	0.165451	-0.190347	0.000958823	0.173547	-0.00137781	0.786388	0.0424588	-0.188633	177.701	0.0362321	298
24h	MN-2	Olaparib	daunorubicin	0.0298173	0.60396	0.910973	0.0307652	0.592504	0.988692	0.000154741	0.738043	0.000889074	0.0307567	148.294	0.000946497	305
24h	MN-2	Olaparib	DCEBIO	0.0524582	0.368479	0.819163	0.0735615	0.206965	0.861163	0.000193379	0.844172	0.00275187	0.0735615	137.576	0.0054113	296
24h	MN-2	Olaparib	decitabine	0.0254137	0.664312	0.922757	0.0443162	0.44905	0.968002	0.000109544	0.878751	0.000645856	0.0438676	141.03	0.00196393	294
24h	MN-2	Olaparib	defactinib	0.0212042	0.740194	0.944265	0.0246435	0.699944	0.992802	0.000114204	0.947646	0.000449616	0.0246435	120.944	0.000607301	247
24h	MN-2	Olaparib	deferasirox	-0.00904889	0.875145	0.980996	-0.0205559	0.721118	0.992802	-6.43617e-05	1.10431	8.18825e-05	-0.0205559	155.635	0.000422544	304
24h	MN-2	Olaparib	deflazacort	0.0617826	0.292699	0.805521	0.0280889	0.632637	0.988692	0.000464323	0.978518	0.00381709	0.0280889	142.385	0.000788987	292
24h	MN-2	Olaparib	deforolimus	-0.0336509	0.549284	0.898715	-0.0246252	0.661271	0.988692	-0.00021438	0.624678	0.00113238	-0.0246252	163.94	0.000606398	319
24h	MN-2	Olaparib	dehydrocholate.acid	0.00595104	0.922318	0.985475	0.00683682	0.9108	0.992802	3.87677e-05	1.37545	3.54149e-05	0.00683682	135.07	4.67421e-05	271
24h	MN-2	Olaparib	delanzomib	-0.0112489	0.841379	0.97172	-0.0248614	0.658226	0.988692	-2.80106e-05	0.481369	0.000126538	-0.0248614	163.978	0.000618088	319
24h	MN-2	Olaparib	demecarium	0.046913	0.425294	0.84082	0.0494943	0.400241	0.941061	0.000251155	1.29477	0.00220083	0.0494943	138.774	0.00244968	291
24h	MN-2	Olaparib	deoxycorticosterone.acetate	0.0256998	0.650073	0.92181	0.00331272	0.953376	0.996024	0.00010124	0.782318	0.000660481	0.00331272	156.978	1.09741e-05	314
24h	MN-2	Olaparib	dequalinium	-0.0260798	0.645782	0.92181	0.0250054	0.659438	0.988692	-0.000140808	0.916609	0.000680154	0.0250054	153.074	0.000625268	313
24h	MN-2	Olaparib	desonide	-0.00525603	0.927162	0.985475	-0.0544118	0.343608	0.919577	-4.736e-05	1.07333	2.76259e-05	-0.0544118	161.325	0.00296064	305
24h	MN-2	Olaparib	desoxycortone	-0.129963	0.0271627	0.630393	-0.161389	0.00596374	0.479749	-0.00119153	1.1713	0.0168903	-0.161389	168.401	0.0260464	289
24h	MN-2	Olaparib	dexamethasone.acetate	-0.0872395	0.185456	0.762296	-0.10334	0.116479	0.828386	-0.000843202	1.35321	0.00761074	-0.10334	128.539	0.0106791	232
24h	MN-2	Olaparib	dexrazoxane	-0.041474	0.496577	0.871568	0.0311241	0.609965	0.988692	-0.00013876	0.83656	0.00172009	0.0311241	131.767	0.000968712	271
24h	MN-2	Olaparib	dianhydrogalactitol	0.0634705	0.262141	0.793948	0.0760988	0.17861	0.855209	0.000333365	0.865033	0.0040285	0.0760988	145.514	0.00579103	314
24h	MN-2	Olaparib	diaveridine	-0.0478744	0.408679	0.835829	-0.0593993	0.305157	0.911317	-0.000301612	1.22215	0.00229195	-0.0593993	159.44	0.00352828	300
24h	MN-2	Olaparib	diazooxonorleucine	-0.110229	0.0552824	0.674305	-0.0987998	0.0859988	0.792593	-0.000694476	1.22206	0.0121503	-0.0987998	167.018	0.0097614	303
24h	MN-2	Olaparib	dichlorisone.acetate	-0.0566569	0.381203	0.819163	-0.084307	0.192126	0.855245	-0.000500598	1.28968	0.00321	-0.084307	131.201	0.00710766	241
24h	MN-2	Olaparib	dichloroacetate	-0.041799	0.477531	0.862933	-0.0268497	0.648295	0.988692	-7.08628e-05	0.960795	0.00174716	-0.0257369	149.758	0.000720907	291
24h	MN-2	Olaparib	dichlorvos	-0.0103981	0.855313	0.973951	-0.0157726	0.782086	0.992802	-4.58889e-05	0.767742	0.000108121	-0.0157726	157.953	0.000248776	310
24h	MN-2	Olaparib	diclazuril	0.0560914	0.331305	0.819163	0.0508124	0.378896	0.935932	0.000214317	0.835221	0.00314625	0.0508124	143.802	0.0025819	302
24h	MN-2	Olaparib	dicycloverine	-0.0221237	0.711446	0.937993	-0.0145444	0.807873	0.992802	-0.000132674	1.07486	0.000489458	-0.0145444	143.558	0.000211541	282
24h	MN-2	Olaparib	dienogest	-0.0235705	0.682298	0.929414	0.0409977	0.476357	0.96942	-0.000142789	1.00855	0.000555569	0.0409977	146.248	0.00168081	304
24h	MN-2	Olaparib	difluprednate	-0.0435089	0.440866	0.848261	-0.0684929	0.224688	0.87994	-0.000280027	0.859343	0.00189302	-0.0684929	169.356	0.00469127	316
24h	MN-2	Olaparib	digitoxigenin	-0.0441878	0.429397	0.844587	-0.0602228	0.281286	0.911317	-0.000123241	0.739296	0.00195256	-0.0602228	171.226	0.00362679	322
24h	MN-2	Olaparib	digitoxin	-0.0555905	0.402435	0.832244	0.00674108	0.91919	0.992802	-0.000298508	0.625934	0.0030903	0.00674108	114.225	4.54421e-05	229
24h	MN-2	Olaparib	digoxigenin	0.00628263	0.911566	0.985475	0.0379604	0.502033	0.96942	1.51165e-05	0.911905	3.94714e-05	0.0379603	152.002	0.00144099	315
24h	MN-2	Olaparib	digoxin	0.0230228	0.689782	0.933665	-0.00219054	0.969709	0.999759	4.81092e-05	0.658194	0.000530048	-0.00219054	152.333	4.79846e-06	303
24h	MN-2	Olaparib	dihydroartemisinin	-0.0150989	0.7969	0.961728	-0.0171097	0.770562	0.992802	-0.000138526	1.31007	0.000227977	-0.0171097	149.515	0.000292742	293
24h	MN-2	Olaparib	dihydroergocristine	0.0283715	0.633994	0.917491	0.0411057	0.490218	0.96942	0.000138562	1.1345	0.000804943	0.0411057	136.642	0.00168968	284
24h	MN-2	Olaparib	dihydromyricetin	-0.052459	0.355733	0.819163	-0.0639942	0.259751	0.884796	-0.000363668	0.980818	0.00275194	-0.0639942	166.515	0.00409525	312
24h	MN-2	Olaparib	dimethisoquin	-0.0450453	0.485511	0.865787	-0.0497057	0.441471	0.959834	-0.000377526	1.25269	0.00202908	-0.0497057	127.539	0.00247066	242
24h	MN-2	Olaparib	dinaciclib	-0.0449432	0.429651	0.844587	-0.0758372	0.182224	0.855245	-0.000172807	0.603612	0.00201989	-0.0758372	167.831	0.00575128	311
24h	MN-2	Olaparib	dioscin	0.00332539	0.954261	0.992929	0.0887294	0.125165	0.828386	1.15098e-05	0.842761	1.10582e-05	0.0887294	137.146	0.00787291	300
24h	MN-2	Olaparib	diphemanil	0.0679991	0.24837	0.790417	0.0498307	0.397862	0.941061	0.000347682	1.14941	0.00462388	0.0498307	138.25	0.0024831	290
24h	MN-2	Olaparib	diphenyleneiodonium	-0.0498185	0.386723	0.821078	-0.00506967	0.929854	0.993841	-0.000175122	0.564833	0.00248189	-0.00506967	153.273	2.57015e-05	304
24h	MN-2	Olaparib	dirithromycin	-0.0859209	0.138279	0.742789	-0.0704729	0.224367	0.87994	-0.000657683	1.31618	0.00738239	-0.0704729	160.571	0.00496644	299
24h	MN-2	Olaparib	disulfiram	-0.00654104	0.907652	0.984829	-0.00947917	0.866498	0.992802	-1.68932e-05	0.737298	4.27852e-05	-0.00947917	160.507	8.98546e-05	317
24h	MN-2	Olaparib	DMH1	0.00748381	0.897635	0.984829	-0.00655905	0.910227	0.992802	4.69726e-05	1.20558	5.60075e-05	-0.00655905	150.481	4.30211e-05	298
24h	MN-2	Olaparib	docetaxel	-0.0653112	0.259444	0.793948	-0.0616331	0.287296	0.911317	-0.000420699	0.755001	0.00426556	-0.0612405	159.717	0.00379864	300
24h	MN-2	Olaparib	dofetilide	-0.0213474	0.710851	0.937993	-0.00900657	0.875725	0.992802	-0.000114431	1.03785	0.00045571	-0.00900657	153.874	8.11183e-05	304
24h	MN-2	Olaparib	dolastatin.10	-0.0544262	0.341889	0.819163	0.00435223	0.939462	0.993841	-0.00020656	0.189268	0.00296222	0.00435223	153.33	1.89419e-05	307
24h	MN-2	Olaparib	dolutegravir	-0.056028	0.373878	0.819163	0.00101533	0.987153	0.999759	-0.000176667	0.894799	0.00313913	0.00101533	127.371	1.03089e-06	254
24h	MN-2	Olaparib	domiphen	-0.0821976	0.156956	0.744022	0.0273982	0.637593	0.988692	-0.000550037	0.944581	0.00675645	0.0273982	145.404	0.00075066	298
24h	MN-2	Olaparib	domperidone	-0.0676495	0.247546	0.789698	-0.0266504	0.649042	0.988692	-0.000526298	1.10795	0.00457645	-0.0266504	151.431	0.000710246	294
24h	MN-2	Olaparib	dorzolamide	0.00588944	0.927529	0.985475	0.00536761	0.933935	0.993841	3.29565e-05	1.05715	3.46855e-05	0.00536761	120.351	2.88113e-05	241
24h	MN-2	Olaparib	dovitinib	0.000929356	0.987189	0.996758	-0.021154	0.714722	0.992802	2.83704e-06	0.895856	8.63702e-07	-0.021082	154.183	0.000447491	301
24h	MN-2	Olaparib	doxercalciferol	-0.025807	0.678147	0.925501	-0.0385317	0.535428	0.983095	-0.000231138	1.09373	0.000666002	-0.0385317	136.048	0.00148469	261
24h	MN-2	Olaparib	doxifluridine	-0.00591049	0.921006	0.985475	0.016388	0.783335	0.992802	-2.95934e-05	0.951418	3.49339e-05	0.016388	140.165	0.000268567	284
24h	MN-2	Olaparib	doxorubicin	0.00664911	0.90658	0.984829	0.00345187	0.95142	0.99521	1.64241e-05	0.576902	4.42106e-05	0.00345187	156.956	1.19154e-05	314
24h	MN-2	Olaparib	doxycycline	-0.125278	0.0239033	0.630393	-0.0570475	0.305216	0.911317	-0.00045381	0.917867	0.0156945	-0.0570475	172.299	0.00325442	325
24h	MN-2	Olaparib	DPI.201106	0.00415021	0.942172	0.990752	-0.00116641	0.983734	0.999759	1.07889e-05	0.84517	1.72243e-05	-0.00116641	154.68	1.36052e-06	308
24h	MN-2	Olaparib	dronedarone	-0.0189171	0.744601	0.947436	-0.0495634	0.393123	0.941061	-3.77104e-05	0.86331	0.000357858	-0.0495634	157.435	0.00245653	299
24h	MN-2	Olaparib	drospirenone	-0.000740443	0.98981	0.996758	0.0279932	0.629148	0.988692	-3.6317e-06	0.947894	5.48256e-07	0.0279932	146.287	0.000783619	300
24h	MN-2	Olaparib	DU.728	0.0106228	0.85681	0.973951	0.0220878	0.707502	0.992802	7.14949e-05	1.15754	0.000112843	0.0220878	142.775	0.000487869	291
24h	MN-2	Olaparib	DVD.111	0.0108794	0.853641	0.973951	-0.0010714	0.985506	0.999759	5.6341e-05	1.14585	0.000118361	-0.0010714	145.656	1.14789e-06	290
24h	MN-2	Olaparib	E7449	-0.0829213	0.143928	0.742789	0.00570663	0.92003	0.992802	-0.000602378	0.97517	0.00687594	0.00570663	155.607	3.25656e-05	312
24h	MN-2	Olaparib	ebastine	-0.0221125	0.701448	0.935171	0.00216875	0.97001	0.999759	-0.000107434	0.983205	0.000488965	0.00216875	151.67	4.70349e-06	303
24h	MN-2	Olaparib	ecamsule.triethanolamine	-0.0719237	0.231949	0.782896	0.00127486	0.983118	0.999759	-0.000507911	1.01367	0.00517302	0.00127486	139.322	1.62527e-06	278
24h	MN-2	Olaparib	echinomycin	-0.0259301	0.645569	0.92181	-0.0030732	0.956536	0.997167	-7.89328e-05	0.22897	0.00067237	-0.0030732	159.489	9.44459e-06	317
24h	MN-2	Olaparib	efonidipine.monoethanolate	-0.048399	0.389688	0.824953	-0.0244027	0.664641	0.988692	-0.000236092	0.995078	0.00234246	-0.0244027	163.392	0.000595494	318
24h	MN-2	Olaparib	elacridar	0.00482438	0.932035	0.98654	0.0171353	0.76194	0.992802	1.43429e-05	0.998427	2.32747e-05	0.0171353	155.293	0.000293617	315
24h	MN-2	Olaparib	elesclomol	-0.0426668	0.463081	0.856375	-0.0193125	0.739878	0.992802	-0.000240433	0.710736	0.00182046	-0.0192994	152.385	0.000372973	298
24h	MN-2	Olaparib	eltrombopag	0.0163231	0.77397	0.956369	0.0185759	0.743799	0.992802	0.000103433	0.990234	0.000266444	0.0185759	153.593	0.000345063	312
24h	MN-2	Olaparib	embelin	-0.045557	0.461929	0.856375	-0.00411496	0.947047	0.994433	-0.000269903	1.0011	0.00207544	-0.00411496	132.543	1.69329e-05	263
24h	MN-2	Olaparib	EMD.53998	-0.0143229	0.808434	0.963283	-0.017302	0.769613	0.992802	-0.000119584	1.18874	0.000205145	-0.017302	147.509	0.00029936	289
24h	MN-2	Olaparib	emetine	-0.0163202	0.77401	0.956369	0.0363856	0.521958	0.971391	-3.36574e-05	0.582741	0.000266348	0.0363856	150.806	0.00132391	312
24h	MN-2	Olaparib	endo.IWR.1	-0.0588758	0.294483	0.805521	-0.0166311	0.767311	0.992802	-0.000296503	0.901309	0.00346636	-0.0166311	162.661	0.000276592	319
24h	MN-2	Olaparib	ENMD.2076	-0.0946428	0.123617	0.736617	-0.0355186	0.564112	0.988692	-0.000466224	0.885285	0.00895726	-0.0355186	138.242	0.00126157	266
24h	MN-2	Olaparib	enocitabine	-0.0206382	0.725901	0.939876	-0.0186166	0.751823	0.992802	-0.000120751	1.06469	0.000425935	-0.0186166	148.718	0.000346578	291
24h	MN-2	Olaparib	enoximone	0.0904438	0.121778	0.736617	0.0831322	0.155081	0.828386	0.000308231	1.12828	0.00818009	0.0831322	135.238	0.00691096	294
24h	MN-2	Olaparib	entinostat	0.0886145	0.117097	0.730358	0.0878613	0.120255	0.828386	0.000434477	0.85518	0.00785252	0.0878613	143.662	0.0077196	314
24h	MN-2	Olaparib	enzalutamide	0.0170897	0.795266	0.961728	0.000481931	0.994162	0.999759	0.000112927	1.3	0.000292056	0.000481931	116.944	2.32258e-07	233
24h	MN-2	Olaparib	epiandrosterone	-0.00719361	0.902751	0.984829	0.00715611	0.903255	0.992802	-4.71086e-05	1.26197	5.17481e-05	0.00715611	144.955	5.12099e-05	291
24h	MN-2	Olaparib	epinastine	0.0736364	0.230445	0.782896	0.0673413	0.272882	0.898031	0.000375783	1.34314	0.00542232	0.0673413	124.976	0.00453486	267
24h	MN-2	Olaparib	epinephrine	-0.0151168	0.805427	0.963283	-0.039078	0.524133	0.971759	-0.000100885	0.973674	0.000228518	-0.039078	139.756	0.00152709	268
24h	MN-2	Olaparib	epirubicin	0.0784445	0.257748	0.793948	0.0938881	0.175276	0.854547	0.000196502	0.524368	0.00615354	0.0938881	95.5948	0.00881498	210
24h	MN-2	Olaparib	eplerenone	-0.0388479	0.50266	0.874979	-0.0463436	0.423842	0.957446	-0.000145457	0.879552	0.00150916	-0.0463436	157.475	0.00214773	300
24h	MN-2	Olaparib	epothilone.a	-0.0578289	0.307019	0.805521	-0.0441236	0.435901	0.959834	-0.000155989	0.448029	0.00334418	-0.0441236	164.449	0.00194689	314
24h	MN-2	Olaparib	epothilone.b	-0.0649717	0.252528	0.791546	-0.0223456	0.694196	0.991658	-0.000288121	0.268927	0.00422132	-0.0223456	159.997	0.000499328	312
24h	MN-2	Olaparib	epothilone.d	-0.0931071	0.143735	0.742789	-0.0768255	0.228003	0.87994	-0.000379829	0.19909	0.00866892	-0.0768255	134.065	0.00590216	248
24h	MN-2	Olaparib	eprinomectin	-0.109667	0.0927882	0.722341	-0.0999639	0.125681	0.828386	-0.000861942	1.09397	0.0120269	-0.0999639	130.346	0.00999279	236
24h	MN-2	Olaparib	eprobemide	-0.138318	0.0230145	0.630393	-0.11299	0.0637485	0.78385	-0.00105349	1.07597	0.0191319	-0.11299	150.81	0.0127666	270
24h	MN-2	Olaparib	eprosartan	0.0336855	0.568451	0.904581	0.00436752	0.941069	0.993841	0.000178072	1.25784	0.00113472	0.00436752	144.367	1.90752e-05	289
24h	MN-2	Olaparib	eptifibatide	0.0179207	0.773658	0.956369	-0.000187076	0.997605	0.999759	7.15136e-05	1.05821	0.00032115	-0.000187076	130.524	3.49974e-08	260
24h	MN-2	Olaparib	EPZ.5676	0.0169997	0.768215	0.956369	-0.020418	0.723353	0.992802	9.51461e-05	0.959369	0.000288989	-0.020418	155.104	0.000416894	303
24h	MN-2	Olaparib	equol	0.0360778	0.545556	0.896166	-0.00128339	0.982851	0.999759	0.000160329	1.02591	0.00130161	-0.00128339	142.182	1.6471e-06	283
24h	MN-2	Olaparib	ER.27319	0.0979915	0.0805469	0.722341	0.0811653	0.148077	0.828386	0.00015792	0.817567	0.00960234	0.0811653	147.014	0.00658781	319
24h	MN-2	Olaparib	erastin	-0.0960427	0.119541	0.730358	-0.121456	0.0486811	0.75796	-0.000445392	0.914146	0.0092242	-0.121456	148.593	0.0147517	264
24h	MN-2	Olaparib	ercalcitriol	-0.0405729	0.484602	0.865787	-0.00794505	0.891181	0.992802	-0.000295355	1.0068	0.00164616	-0.00794505	151.192	6.31238e-05	299
24h	MN-2	Olaparib	erdafitinib	-0.0278258	0.633505	0.917491	-0.0598528	0.304746	0.911317	-0.000138682	0.988524	0.000774273	-0.0598528	157.388	0.00358235	296
24h	MN-2	Olaparib	erlotinib	-0.0762399	0.19546	0.762296	-0.053558	0.36347	0.926881	-0.000239456	0.932866	0.00581252	-0.050721	152.88	0.00286846	290
24h	MN-2	Olaparib	erteberel	-0.0149265	0.795154	0.961728	0.0038539	0.946558	0.994433	-9.58472e-05	1.07302	0.0002228	0.0038539	152.41	1.48525e-05	305
24h	MN-2	Olaparib	erythritol	-0.109843	0.0604012	0.682609	-0.117819	0.0438909	0.73827	-0.000783313	1.15805	0.0120654	-0.117819	164.319	0.0138812	293
24h	MN-2	Olaparib	estradiol	0.0254402	0.675596	0.925501	0.0211954	0.727362	0.992802	0.000168121	1.22068	0.000647203	0.0211954	134.096	0.000449244	273
24h	MN-2	Olaparib	estradiol.benzoate	0.0274362	0.655387	0.922757	-0.00122182	0.984146	0.999759	0.000155391	1.21137	0.000752744	-0.00122182	134.164	1.49284e-06	267
24h	MN-2	Olaparib	estradiol.cypionate	0.064471	0.272161	0.797753	0.0386156	0.511002	0.96942	0.000360242	1.31765	0.00415651	0.0386156	140.843	0.00149116	292
24h	MN-2	Olaparib	estramustine	-0.0539614	0.364924	0.819163	-0.0490503	0.410246	0.944413	-0.000109841	0.934426	0.00291183	-0.0486818	149.437	0.00240594	284
24h	MN-2	Olaparib	estramustine.phosphate	0.0264818	0.664871	0.922757	-0.00889724	0.884299	0.992802	0.000152452	1.23086	0.000701286	-0.00889724	136.706	7.91609e-05	270
24h	MN-2	Olaparib	estrone	-0.0356896	0.554189	0.900761	-0.0555321	0.357171	0.92422	-0.000212616	1.32351	0.00127375	-0.0555321	146.719	0.00308381	277
24h	MN-2	Olaparib	ethacridine.lactate.monohydrate	-0.055173	0.338491	0.819163	-0.00833164	0.88516	0.992802	-0.000333454	0.962054	0.00304406	-0.00833164	153.266	6.94162e-05	303
24h	MN-2	Olaparib	ethinyl.estradiol	-0.0244267	0.688925	0.933665	-0.0181131	0.766599	0.992802	-0.000197854	1.16683	0.000596663	-0.0181131	138.463	0.000328086	271
24h	MN-2	Olaparib	etofylline.clofibrate	-0.0203224	0.769697	0.956369	-0.0627892	0.365272	0.926881	-0.000129293	1.37251	0.000412998	-0.0627892	112.124	0.00394249	210
24h	MN-2	Olaparib	etomoxir	0.0193336	0.740455	0.944265	0.00693698	0.905398	0.992802	8.96386e-05	1.13795	0.000373787	0.00693698	147.47	4.81217e-05	296
24h	MN-2	Olaparib	etoposide	-0.0264316	0.639195	0.918464	-0.0116242	0.836672	0.992802	-0.000147722	0.864618	0.00069863	-0.0116242	160.848	0.000135121	317
24h	MN-2	Olaparib	etoposide.phosphate	0.00487192	0.931917	0.98654	0.00888378	0.876201	0.992802	2.16231e-05	1.0016	2.37356e-05	0.00888378	154.119	7.89216e-05	310
24h	MN-2	Olaparib	ETP.46464	-0.0439909	0.435817	0.848261	-0.0131644	0.815685	0.992802	-0.000123774	0.825084	0.0019352	-0.0131644	160.587	0.000173302	316
24h	MN-2	Olaparib	evacetrapib	0.0393183	0.492482	0.870176	0.0833228	0.145251	0.828386	0.000209343	1.00551	0.00154593	0.0833228	141.168	0.00694268	307
24h	MN-2	Olaparib	everolimus	-0.0287622	0.628115	0.917491	-0.0699441	0.238348	0.87994	-0.000156763	0.87383	0.000827262	-0.0658984	152.956	0.00489217	286
24h	MN-2	Olaparib	evodiamine	0.0243734	0.664024	0.922757	0.0549018	0.327576	0.911317	0.000111917	0.864505	0.000594064	0.0549018	151.688	0.00301421	320
24h	MN-2	Olaparib	EVP4593	0.0516066	0.362068	0.819163	0.00793073	0.88868	0.992802	0.000193656	0.646165	0.00266325	0.00793073	156.251	6.28964e-05	314
24h	MN-2	Olaparib	exatecan.mesylate	-0.0561189	0.448018	0.8509	0.0174368	0.813761	0.992802	-0.00028665	0.211342	0.00314933	0.0174368	91.3784	0.000304042	185
24h	MN-2	Olaparib	exemestane	-0.0472921	0.487285	0.865787	-0.0556742	0.413398	0.948328	-0.00034242	1.18384	0.00223654	-0.0556742	115.596	0.00309962	218
24h	MN-2	Olaparib	famciclovir	-0.0158936	0.810941	0.963283	-0.00971091	0.883801	0.992802	-0.000106429	1.23511	0.000252606	-0.00971091	116.117	9.43018e-05	229
24h	MN-2	Olaparib	famotidine	-0.0240302	0.69644	0.934611	-0.0117231	0.849071	0.992802	-0.000201441	1.2569	0.000577449	-0.0117231	135.065	0.00013743	266
24h	MN-2	Olaparib	favipiravir	0.0259087	0.664854	0.922757	-0.000406413	0.994579	0.999759	0.000136171	1.26385	0.000671259	-0.000406413	141.558	1.65171e-07	282
24h	MN-2	Olaparib	fdcyd	-0.0207438	0.732473	0.942016	0.0561281	0.354671	0.92422	-0.000101347	0.682258	0.000430304	0.0561281	129.782	0.00315036	274
24h	MN-2	Olaparib	felbamate	0.0667128	0.25995	0.793948	0.0393331	0.506886	0.96942	0.000228015	1.18526	0.0044506	0.0393331	138.336	0.00154709	287
24h	MN-2	Olaparib	fenaclon	0.0798168	0.194386	0.762296	0.0760497	0.216354	0.879485	0.000401011	1.13753	0.00637072	0.0760497	123.347	0.00578355	266
24h	MN-2	Olaparib	fenbendazole	0.00957422	0.872153	0.980495	0.0305862	0.607108	0.988692	5.49166e-05	0.629156	9.16656e-05	0.0305862	138.626	0.000935518	285
24h	MN-2	Olaparib	fendiline	0.0478186	0.439099	0.848261	0.0114851	0.852655	0.992802	0.000220522	1.12793	0.00228662	0.0114851	130.978	0.000131908	264
24h	MN-2	Olaparib	fenofibrate	-0.0827844	0.150567	0.744022	-0.0705299	0.220893	0.87994	-0.000564476	1.22079	0.00685326	-0.0705299	162.721	0.00497447	303
24h	MN-2	Olaparib	fenoprofen	-0.134923	0.0269164	0.630393	-0.0896866	0.142355	0.828386	-0.000567392	0.934146	0.0182043	-0.0896866	147.108	0.00804369	269
24h	MN-2	Olaparib	fenretinide	0.104789	0.0718315	0.712411	0.118685	0.0412998	0.73827	0.000396133	1.08368	0.0109807	0.118685	130.875	0.0140861	296
24h	MN-2	Olaparib	FERb.033	-0.0303436	0.61507	0.916263	-0.0453172	0.45253	0.96942	-0.000139028	0.924441	0.000920732	-0.0453172	145.299	0.00205365	277
24h	MN-2	Olaparib	fexinidazole	-0.0293334	0.64775	0.92181	-0.034148	0.59478	0.988692	-0.000230014	1.09171	0.000860449	-0.034148	127.2	0.00116608	245
24h	MN-2	Olaparib	FG.4592	-0.123447	0.0356244	0.647337	-0.0959679	0.102894	0.823663	-0.000947936	1.16326	0.0152391	-0.0959679	159.463	0.00920984	290
24h	MN-2	Olaparib	filanesib	0.0142397	0.807903	0.963283	0.0340846	0.560493	0.988692	5.64261e-05	0.851072	0.000202769	0.0339536	142.492	0.00116176	294
24h	MN-2	Olaparib	filgotinib	-0.165217	0.00795491	0.562917	-0.143062	0.0217854	0.665597	-0.00101861	1.18664	0.0272966	-0.143062	147.455	0.0204667	257
24h	MN-2	Olaparib	finafloxacin	-0.126814	0.0286115	0.630393	-0.107927	0.0627843	0.78385	-0.00116154	1.13985	0.0160819	-0.107927	165.635	0.0116482	298
24h	MN-2	Olaparib	FK.3311	-0.0666533	0.239672	0.787219	-0.0833911	0.14102	0.828386	-0.000292866	0.948651	0.00444266	-0.0833911	170.092	0.00695408	313
24h	MN-2	Olaparib	FK.866	0.06638	0.258188	0.793948	0.0913824	0.119208	0.828386	0.000278415	0.766794	0.0044063	0.0913421	133.118	0.00835074	292
24h	MN-2	Olaparib	FK.888	0.022198	0.70806	0.937993	0.0259852	0.661118	0.988692	0.000112012	1.27684	0.000492751	0.0259852	140.258	0.00067523	287
24h	MN-2	Olaparib	fleroxacin	-0.0789525	0.194236	0.762296	-0.0610955	0.315422	0.911317	-0.000607317	1.23058	0.0062335	-0.0610955	144.84	0.00373266	272
24h	MN-2	Olaparib	FLI.06	-0.0484586	0.396725	0.830614	-0.0128983	0.821627	0.992802	-0.000263379	0.947782	0.00234823	-0.0128983	156.493	0.000166366	308
24h	MN-2	Olaparib	florfenicol	0.0306163	0.60296	0.910973	0.0311825	0.596269	0.988692	0.000174731	1.00805	0.000937358	0.0311825	141.447	0.00097235	291
24h	MN-2	Olaparib	floxuridine	-0.07566	0.18325	0.762296	-0.0754646	0.184387	0.855245	-0.000429857	0.627934	0.00572443	-0.0754646	167.772	0.0056949	311
24h	MN-2	Olaparib	flubendazole	0.0285335	0.609403	0.915645	0.033679	0.546436	0.986978	7.77015e-05	0.784991	0.000814159	0.033679	156.544	0.00113427	323
24h	MN-2	Olaparib	fludarabine	0.0614418	0.291242	0.805521	0.0489756	0.400361	0.941061	0.000329672	0.978633	0.00377509	0.0489756	141.703	0.00239861	297
24h	MN-2	Olaparib	fludarabine.phosphate	-0.0707006	0.214481	0.774649	-0.0561004	0.324853	0.911317	-0.000281164	0.965109	0.00499857	-0.0561004	164.224	0.00314726	310
24h	MN-2	Olaparib	fludroxycortide	0.0513343	0.382934	0.819163	0.041205	0.483817	0.96942	0.000257964	0.977951	0.00263521	0.041205	139.984	0.00169785	291
24h	MN-2	Olaparib	flufenamic.acid	-0.019082	0.752303	0.948898	-0.00577846	0.923867	0.99314	-9.62839e-05	1.23127	0.000364122	-0.00577846	139.3	3.33906e-05	276
24h	MN-2	Olaparib	flumatinib	-0.039592	0.495233	0.871322	-0.039758	0.493425	0.96942	-0.000272538	1.19692	0.00156752	-0.039758	155.964	0.0015807	299
24h	MN-2	Olaparib	flumethasone	0.000114628	0.998407	0.998727	-0.0116386	0.839317	0.992802	1.30687e-06	1.09818	1.31396e-08	-0.0116386	155.287	0.000135458	306
24h	MN-2	Olaparib	flumethasone.pivalate	0.0250525	0.677489	0.925501	-0.00581745	0.923076	0.99314	0.000222835	1.08814	0.000627628	-0.00581745	140.312	3.38427e-05	278
24h	MN-2	Olaparib	fluocinolone.acetonide	-0.124947	0.0313455	0.630393	-0.138971	0.0165515	0.659083	-0.00124957	1.27399	0.0156117	-0.138971	169.707	0.0193129	297
24h	MN-2	Olaparib	fluorometholone	0.0948213	0.104086	0.722341	0.0656857	0.260753	0.884796	0.00045843	0.860546	0.00899108	0.0656857	138.279	0.00431461	295
24h	MN-2	Olaparib	fluoromethylcholine	-0.0103089	0.880265	0.982747	0.000176235	0.997945	0.999759	-6.40658e-05	1.19997	0.000106273	0.000176235	108.481	3.10586e-08	216
24h	MN-2	Olaparib	fluroxene	-0.0934043	0.105231	0.722341	-0.0817329	0.156528	0.828386	-0.000689151	1.18389	0.00872436	-0.0817329	163.883	0.00668027	302
24h	MN-2	Olaparib	flutamide	0.0127725	0.823908	0.968761	0.0135736	0.813061	0.992802	7.48315e-05	1.19674	0.000163136	0.0135736	151.416	0.000184242	306
24h	MN-2	Olaparib	fluticasone.propionate	0.0178506	0.778825	0.956369	-0.0224709	0.723669	0.992802	0.000147726	0.925886	0.000318642	-0.0224709	128.32	0.000504941	250
24h	MN-2	Olaparib	fluvastatin	-0.123336	0.0278681	0.630393	-0.0754458	0.179594	0.855209	-0.00039961	0.789498	0.0152118	-0.0754458	171.534	0.00569206	318
24h	MN-2	Olaparib	foretinib	-0.0149164	0.795952	0.961728	-0.0283349	0.623227	0.988692	-4.88686e-05	0.885031	0.000222499	-0.0282546	156.295	0.000802867	303
24h	MN-2	Olaparib	formestane	-0.0265504	0.651393	0.92181	-0.0376265	0.521892	0.971391	-0.000150655	1.24306	0.000704924	-0.0376265	152.012	0.00141576	292
24h	MN-2	Olaparib	forodesine	0.0514295	0.390429	0.825315	0.0895342	0.134345	0.828386	0.000209421	1.13824	0.00264499	0.0895342	128.376	0.00801638	281
24h	MN-2	Olaparib	forskolin	-0.162582	0.0097292	0.562917	-0.152732	0.0152348	0.659083	-0.00110395	1.13119	0.026433	-0.152732	145.821	0.0233271	252
24h	MN-2	Olaparib	fosbretabulin	-0.0435723	0.462951	0.856375	-0.0140809	0.81258	0.992802	-0.000140986	0.879351	0.00189854	-0.0140124	145.511	0.000198272	286
24h	MN-2	Olaparib	foscarnet	-0.105138	0.0694577	0.712411	-0.109423	0.0587767	0.78385	-0.000821196	1.0612	0.0110541	-0.109423	166.414	0.0119735	299
24h	MN-2	Olaparib	FPH1..BRD.6125.	-0.0410704	0.508865	0.874979	-0.0585491	0.346111	0.919577	-0.000242412	1.13165	0.00168678	-0.0585491	138.67	0.003428	261
24h	MN-2	Olaparib	FR.122047	-0.0273719	0.65132	0.92181	0.00645971	0.915078	0.992802	-0.000169133	1.24652	0.000749222	0.00645971	137.109	4.17279e-05	275
24h	MN-2	Olaparib	FR.139317	-0.0356438	0.533823	0.891304	-0.0813623	0.15499	0.828386	-0.000158992	0.922765	0.00127048	-0.0813623	166.53	0.00661982	307
24h	MN-2	Olaparib	frentizole	-0.00598232	0.915509	0.985475	0.0193674	0.731224	0.992802	-4.08779e-05	0.865837	3.57881e-05	0.0193674	155.921	0.000375098	317
24h	MN-2	Olaparib	ftorafur	-0.0628723	0.278505	0.803213	-0.0547849	0.345139	0.919577	-0.000383326	1.14284	0.00395293	-0.0547849	158.218	0.00300138	299
24h	MN-2	Olaparib	fudosteine	-0.128969	0.0259937	0.630393	-0.0930317	0.109	0.823663	-0.000667075	1.03001	0.0166331	-0.0930317	163.408	0.0086549	298
24h	MN-2	Olaparib	fulvestrant	0.0428982	0.4885	0.865787	0.0628847	0.309645	0.911317	0.000268753	1.20915	0.00184025	0.0628847	123.699	0.00395449	263
24h	MN-2	Olaparib	G.1	0.0783157	0.171795	0.762296	0.0870864	0.1285	0.828386	0.000559299	0.969211	0.00613335	0.0870864	140.132	0.00758404	306
24h	MN-2	Olaparib	galeterone	-0.0121896	0.833192	0.969796	-0.0292046	0.613783	0.988692	-4.70589e-05	0.849832	0.000148586	-0.0292046	155.41	0.000852911	301
24h	MN-2	Olaparib	gambogic.acid	-0.100907	0.0775083	0.722341	-0.093892	0.100582	0.818217	-0.000370789	0.716731	0.0101822	-0.0938917	168.459	0.00881571	307
24h	MN-2	Olaparib	gamma.aminobutyric.acid	-0.047132	0.443107	0.848261	0.00944231	0.87795	0.992802	-0.000395486	1.39162	0.00222143	0.00944231	132.735	8.91573e-05	267
24h	MN-2	Olaparib	ganetespib	-0.0693651	0.228632	0.782896	-0.0409393	0.477717	0.96942	-0.000333362	0.701084	0.00481152	-0.0409292	158.221	0.00167603	303
24h	MN-2	Olaparib	gastrodin	0.0353638	0.535711	0.891619	0.0848406	0.13675	0.828386	0.000221363	0.937119	0.0012506	0.0848406	141.85	0.00719793	309
24h	MN-2	Olaparib	GDC.0068	0.120816	0.0358566	0.647337	0.128727	0.0252817	0.665597	0.000544481	0.939908	0.0145966	0.128727	131.998	0.0165706	302
24h	MN-2	Olaparib	GDC.0152	-0.0479534	0.405551	0.834145	-0.0275469	0.632924	0.988692	-0.000422165	0.994884	0.00229953	-0.0275469	156.187	0.000758834	303
24h	MN-2	Olaparib	GDC.0349	-0.057961	0.3013	0.805521	-0.0380837	0.497237	0.96942	-0.000146774	0.685684	0.00335948	-0.0380837	166.612	0.00145037	320
24h	MN-2	Olaparib	GDC.0879	-0.0530335	0.376657	0.819163	-0.0107926	0.857316	0.992802	-0.000744439	1.39988	0.00281255	-0.0107926	142.016	0.00011648	280
24h	MN-2	Olaparib	GDC.0941	-0.0866564	0.124839	0.737827	-0.033561	0.552881	0.988692	-0.000404118	0.843677	0.00750934	-0.033561	163.303	0.00112634	315
24h	MN-2	Olaparib	GDC.0980	-0.027836	0.629359	0.917491	-0.0290695	0.614244	0.988692	-0.000108808	0.852205	0.000774843	-0.0289871	156.406	0.000845034	303
24h	MN-2	Olaparib	gefitinib	-0.118756	0.047912	0.674305	-0.0326167	0.588147	0.988692	-0.00043451	0.900585	0.0141031	-0.0320587	143.972	0.00106385	278
24h	MN-2	Olaparib	gemcitabine	0.0200066	0.749101	0.948898	0.0856174	0.170356	0.850605	0.000104645	0.248472	0.000400264	0.0856174	118.413	0.00733035	258
24h	MN-2	Olaparib	genipin	-0.0891346	0.113221	0.725289	-0.0349919	0.534769	0.983095	-0.000294848	0.888413	0.00794498	-0.0349919	164.564	0.00122443	317
24h	MN-2	Olaparib	genz.644282	0.0254063	0.652772	0.92216	0.0491311	0.384061	0.935932	7.928e-05	0.331756	0.000645479	0.0491311	150.713	0.00241387	316
24h	MN-2	Olaparib	gestrinone	-0.119619	0.0463036	0.665645	-0.102786	0.0871547	0.792593	-0.0006658	1.12052	0.0143086	-0.102786	153.839	0.010565	278
24h	MN-2	Olaparib	GGTI.298	-0.0580024	0.316691	0.810923	-0.0638265	0.270455	0.898031	-0.000348444	1.07524	0.00336428	-0.0638265	160.106	0.00407382	300
24h	MN-2	Olaparib	gidazepam	-0.0417517	0.474994	0.860816	-0.0437532	0.454066	0.96942	-0.000150108	1.18701	0.00174321	-0.0437532	154.475	0.00191434	295
24h	MN-2	Olaparib	gilteritinib	-0.133075	0.0209193	0.630393	-0.116181	0.0439996	0.73827	-0.000593189	1.03699	0.0177089	-0.116181	168.543	0.0134979	301
24h	MN-2	Olaparib	gimeracil	-0.00351647	0.953456	0.992929	-0.00493719	0.934687	0.993841	-1.82623e-05	1.32069	1.23656e-05	-0.00493719	140.189	2.43759e-05	278
24h	MN-2	Olaparib	ginkgolide.a	-0.0425598	0.45748	0.856366	-0.0829603	0.147016	0.828386	-0.000282717	1.04163	0.00181134	-0.0829603	166.776	0.00688241	307
24h	MN-2	Olaparib	givinostat	0.172368	0.00269518	0.454114	0.18171	0.00154637	0.203559	0.000447039	0.710731	0.0297108	0.18171	123.562	0.0330187	301
24h	MN-2	Olaparib	golgicide.a	-0.142128	0.0132728	0.562917	-0.103488	0.0720503	0.78385	-0.000563238	0.950059	0.0202004	-0.103488	167.73	0.0107099	303
24h	MN-2	Olaparib	golvatinib	-0.00436684	0.940873	0.990747	-0.0390284	0.507227	0.96942	-1.37204e-05	0.904856	1.90693e-05	-0.0388392	151.671	0.00152322	291
24h	MN-2	Olaparib	gossypol	-0.0168458	0.766937	0.956369	0.0478356	0.399768	0.941061	-1.65217e-05	0.815759	0.000283782	0.0478356	149.014	0.00228825	312
24h	MN-2	Olaparib	GS.39783	-0.00114241	0.984844	0.996758	-0.0137857	0.81868	0.992802	-6.56326e-06	1.34471	1.3051e-06	-0.0137857	141.93	0.000190044	279
24h	MN-2	Olaparib	GS.9973	0.0281471	0.627842	0.917491	0.0250854	0.665728	0.988692	0.000114985	1.06114	0.00079226	0.0250854	146.237	0.000629278	299
24h	MN-2	Olaparib	GSK.3.inhibitor.IX	-0.044695	0.43596	0.848261	-0.0114079	0.842461	0.992802	-0.000375471	1.06224	0.00199764	-0.0114079	155.251	0.00013014	306
24h	MN-2	Olaparib	GSK.J4	0.0535436	0.341994	0.819163	0.0135119	0.810615	0.992802	0.000186508	0.839485	0.00286692	0.0135119	156.852	0.00018257	317
24h	MN-2	Olaparib	GSK1070916	-0.0292784	0.614079	0.916263	0.00142803	0.980382	0.999759	-0.000149174	0.680961	0.000857228	0.00142803	149.786	2.03926e-06	299
24h	MN-2	Olaparib	GSK1292263	-0.0232518	0.685872	0.932528	0.0199081	0.729127	0.992802	-0.000110279	0.947157	0.000540648	0.0199081	149.954	0.000396334	305
24h	MN-2	Olaparib	GSK1838705A	-0.109451	0.065971	0.689066	-0.0659513	0.268828	0.898031	-0.000730998	1.0166	0.0119794	-0.0659513	151.365	0.00434957	283
24h	MN-2	Olaparib	GSK1904529A	-0.102915	0.0786162	0.722341	-0.083083	0.156037	0.828386	-0.000991694	1.06976	0.0105916	-0.083083	159.213	0.00690278	293
24h	MN-2	Olaparib	GSK2110183	0.0860064	0.12893	0.742789	0.132862	0.0186928	0.665597	0.000385118	0.931487	0.0073971	0.132862	136.141	0.0176524	313
24h	MN-2	Olaparib	GSK2126458	-0.0539219	0.376584	0.819163	-0.0299321	0.623726	0.988692	-0.00017855	0.473282	0.00290757	-0.0299321	140.071	0.000895931	271
24h	MN-2	Olaparib	GSK256066	-0.0396623	0.56025	0.902353	-0.0304141	0.655179	0.988692	-0.000384743	1.10998	0.0015731	-0.0304141	112.83	0.000925015	218
24h	MN-2	Olaparib	GSK2656157	-0.0109255	0.852021	0.973951	0.00383655	0.947773	0.994475	-6.26931e-05	0.987066	0.000119367	0.00383655	146.934	1.47191e-05	294
24h	MN-2	Olaparib	GSK2830371	-0.0973834	0.102687	0.722341	-0.0636099	0.287091	0.911317	-0.000387064	1.11169	0.00948353	-0.0636099	150.501	0.00404621	282
24h	MN-2	Olaparib	GSK429286A	0.0083081	0.887584	0.984829	-0.035634	0.544186	0.98621	3.97509e-05	1.0001	6.90244e-05	-0.035634	151.72	0.00126978	292
24h	MN-2	Olaparib	GSK461364	0.0162566	0.772754	0.956369	0.0756514	0.178408	0.855209	0.000117169	0.668768	0.000264277	0.0756514	147.434	0.00572313	318
24h	MN-2	Olaparib	GSK650394	0.00331556	0.953187	0.992929	0.0450072	0.425278	0.957702	1.69805e-05	0.95948	1.09929e-05	0.0450072	151.366	0.00202564	316
24h	MN-2	Olaparib	GSK923295	0.0252536	0.665762	0.922757	0.0728318	0.212297	0.86838	0.000125718	0.908888	0.000637744	0.0728318	137.221	0.00530447	295
24h	MN-2	Olaparib	GTP.14564	-0.0656753	0.262465	0.793948	-0.0283156	0.629301	0.988692	-0.000388242	1.04529	0.00431325	-0.0283156	151.162	0.000801774	293
24h	MN-2	Olaparib	guanidine	-0.00867986	0.88099	0.982799	-0.0265959	0.646369	0.988692	-4.86515e-05	1.24506	7.53399e-05	-0.0265959	154.503	0.000707339	300
24h	MN-2	Olaparib	GW.3965	-0.085647	0.14925	0.744022	-0.0709705	0.232337	0.87994	-0.000574382	1.2266	0.00733541	-0.0709705	153.149	0.00503681	285
24h	MN-2	Olaparib	GW.405833	-0.00743025	0.898193	0.984829	0.0210734	0.716675	0.992802	-5.51547e-05	1.17871	5.52087e-05	0.0210734	146.839	0.000444087	299
24h	MN-2	Olaparib	GW.441756	0.0651001	0.267501	0.795362	0.062825	0.284617	0.911317	0.000343752	1.07001	0.00423802	0.062825	137.296	0.00394697	292
24h	MN-2	Olaparib	GW.501516	0.0469715	0.517655	0.877885	0.0604366	0.404998	0.941061	0.000308334	1.30272	0.00220633	0.0604366	90.6679	0.00365258	192
24h	MN-2	Olaparib	GW.583340	0.104073	0.0637946	0.689066	0.0520743	0.35466	0.92422	0.000652603	0.948295	0.0108312	0.0520743	151.194	0.00271173	318
24h	MN-2	Olaparib	GW.788388	-0.0186466	0.754372	0.949255	-0.0458631	0.441363	0.959834	-0.000147805	1.40668	0.000347697	-0.0458631	149.035	0.00210342	284
24h	MN-2	Olaparib	GW.842166	-0.0747984	0.190465	0.762296	-0.0740088	0.195201	0.855419	-0.000522202	1.10779	0.0055948	-0.0740088	165.934	0.00547731	308
24h	MN-2	Olaparib	GW.843682X	-0.0683158	0.223683	0.782896	0.00405269	0.942523	0.994008	-0.000320265	0.791987	0.00466705	0.00405269	159.352	1.64243e-05	319
24h	MN-2	Olaparib	GZD824	-0.137296	0.0159015	0.562917	-0.127766	0.0249373	0.665597	-0.000670709	0.630176	0.0188502	-0.127766	174.24	0.0163243	308
24h	MN-2	Olaparib	HA14.1	0.116971	0.0432707	0.661499	0.118636	0.0403578	0.73827	0.000335605	0.920663	0.0136822	0.118636	132.205	0.0140746	299
24h	MN-2	Olaparib	halcinonide	0.0631822	0.291215	0.805521	0.000981081	0.986937	0.999759	0.000770795	1.44093	0.00399199	0.000981081	140.862	9.62521e-07	281
24h	MN-2	Olaparib	halobetasol.propionate	0.00286629	0.960306	0.994652	-0.0280004	0.626763	0.988692	3.37376e-05	1.12497	8.21562e-06	-0.0280004	156.77	0.000784023	304
24h	MN-2	Olaparib	halofantrine	0.0607504	0.282411	0.803213	0.0448302	0.427841	0.958829	0.000379842	1.09655	0.00369061	0.0448302	150.917	0.00200974	315
24h	MN-2	Olaparib	halofuginone	-0.0758807	0.18701	0.762296	-0.0561473	0.329214	0.911475	-0.000176168	0.620063	0.00575787	-0.0561473	161.062	0.00315252	304
24h	MN-2	Olaparib	harringtonine	0.0552732	0.335214	0.819163	0.103509	0.0705896	0.78385	0.000207134	0.758182	0.00305512	0.103509	137.611	0.010714	306
24h	MN-2	Olaparib	hesperadin	-0.0715005	0.265896	0.795362	0.0249846	0.697773	0.99251	-0.0004139	0.574603	0.00511232	0.0249846	119.439	0.000624231	244
24h	MN-2	Olaparib	hexachlorophene	0.0512488	0.370068	0.819163	0.0834658	0.143902	0.828386	0.000230584	0.932545	0.00262644	0.0834658	141.605	0.00696654	308
24h	MN-2	Olaparib	hexaminolevulinate	0.0730931	0.195004	0.762296	0.0818934	0.146379	0.828386	0.000236764	0.928388	0.0053426	0.0818934	145.52	0.00670653	316
24h	MN-2	Olaparib	hexylresorcinol	-0.0604867	0.346786	0.819163	-0.0554783	0.38824	0.938516	-0.000394566	0.945379	0.00365864	-0.0554783	129.296	0.00307784	244
24h	MN-2	Olaparib	HMN.214	-0.0270071	0.631372	0.917491	-0.0274366	0.625954	0.988692	-9.62716e-05	0.743361	0.000729386	-0.0274366	163.876	0.000752767	318
24h	MN-2	Olaparib	homoharringtonine	0.0310056	0.589614	0.909553	0.0505667	0.378834	0.935932	0.000170393	0.702974	0.000961345	0.0505376	145.268	0.002557	305
24h	MN-2	Olaparib	homoquinolinic.acid	-0.114255	0.0561908	0.674305	-0.0669165	0.264435	0.890471	-0.00106953	1.29562	0.0130541	-0.0669165	149.902	0.00447782	280
24h	MN-2	Olaparib	homosalate	-0.069099	0.273537	0.800166	-0.054901	0.384527	0.935932	-0.000448128	1.29146	0.00477467	-0.054901	133.972	0.00301412	253
24h	MN-2	Olaparib	hydrocortisone	-0.150779	0.238173	0.787219	-0.187356	0.141462	0.828386	-0.00109959	1.21251	0.0227344	-0.187356	37.9954	0.0351023	63
24h	MN-2	Olaparib	hydroxytacrine.maleate..r.s.	-0.0373182	0.52105	0.879964	-0.0278661	0.631856	0.988692	-0.00028196	1.18855	0.00139265	-0.0278661	153.666	0.000776522	298
24h	MN-2	Olaparib	hydroxyurea	-0.0344214	0.547297	0.897493	-0.0110723	0.846541	0.992802	-0.000202419	1.01316	0.00118483	-0.0110723	156.211	0.000122596	308
24h	MN-2	Olaparib	hyodeoxycholic.acid	-0.0585079	0.322447	0.816265	-0.0218619	0.7118	0.992802	-0.00041854	1.15655	0.00342317	-0.0218619	147.659	0.000477943	288
24h	MN-2	Olaparib	hyoscyamine	-0.0712461	0.212447	0.774378	-0.0847242	0.137934	0.828386	-0.000249535	0.876925	0.00507601	-0.0847242	167.59	0.0071782	308
24h	MN-2	Olaparib	hypericin	-0.0608916	0.343561	0.819163	-0.0425726	0.508042	0.96942	-0.000417306	1.09102	0.00370779	-0.0425726	127.715	0.00181242	244
24h	MN-2	Olaparib	hypoestoxide	-0.00841121	0.894513	0.984829	-0.0097158	0.87827	0.992802	-4.26097e-05	0.813203	7.07484e-05	-0.0097158	127.224	9.43968e-05	251
24h	MN-2	Olaparib	I.BET.762	0.00859899	0.885282	0.983798	0.00954337	0.872785	0.992802	2.60958e-05	0.9083	7.39426e-05	0.00940521	141.16	9.10759e-05	284
24h	MN-2	Olaparib	I.BET151	0.0789243	0.172747	0.762296	0.086709	0.13403	0.828386	0.000828088	1.34711	0.00622905	0.086709	137.45	0.00751844	300
24h	MN-2	Olaparib	ibrutinib	-0.11152	0.0557148	0.674305	-0.0660951	0.257787	0.884796	-0.000403027	0.911196	0.0124367	-0.0636547	157.421	0.00436856	295
24h	MN-2	Olaparib	ibutilide	-0.024789	0.673141	0.924978	0.0100504	0.864216	0.992802	-0.00013477	1.00502	0.000614492	0.0100504	145.028	0.000101012	292
24h	MN-2	Olaparib	ICG.001	-0.011701	0.836383	0.970086	-0.0182323	0.747593	0.992802	-6.41537e-05	0.968427	0.000136913	-0.0182323	160.372	0.000332416	314
24h	MN-2	Olaparib	ICI.162846	0.0456221	0.442154	0.848261	0.0318134	0.592102	0.988692	0.000416225	1.48991	0.00208138	0.0318134	138.935	0.00101209	286
24h	MN-2	Olaparib	icotinib	-0.154257	0.00947407	0.562917	-0.0667185	0.264139	0.890471	-0.000333681	0.957879	0.0237952	-0.0604442	150.053	0.00445135	282
24h	MN-2	Olaparib	idarubicin	-0.0622649	0.294846	0.805521	-0.0393205	0.508519	0.96942	-0.000156715	0.606782	0.00387691	-0.0393205	148.623	0.0015461	285
24h	MN-2	Olaparib	idasanutlin	-0.101511	0.0807165	0.722341	-0.0739344	0.203896	0.855419	-0.000556537	0.890173	0.0103045	-0.068142	159.153	0.00546629	297
24h	MN-2	Olaparib	idazoxan	-0.0645461	0.254125	0.793046	-0.0790617	0.16224	0.830975	-0.000344792	0.95489	0.00416619	-0.0790617	169.952	0.00625075	314
24h	MN-2	Olaparib	idelalisib	0.00128671	0.982992	0.996758	-0.00746456	0.901573	0.992802	2.67301e-06	0.937117	1.65561e-06	-0.00740146	140.029	5.57197e-05	277
24h	MN-2	Olaparib	idoxuridine	0.0320427	0.572849	0.905627	0.0484611	0.393627	0.941061	0.000256261	1.04625	0.00102674	0.0484611	148.916	0.00234848	312
24h	MN-2	Olaparib	IDRA.21	-0.0295021	0.631936	0.917491	-0.0314878	0.60917	0.988692	-0.000221225	1.04343	0.000870377	-0.0314878	137.704	0.00099148	266
24h	MN-2	Olaparib	idronoxil	0.000323135	0.995457	0.996834	0.0192542	0.734375	0.992802	1.37748e-06	0.983913	1.04416e-07	0.0192542	153.977	0.000370726	313
24h	MN-2	Olaparib	IEM1754	-0.0970044	0.0935211	0.722341	-0.0447814	0.439649	0.959834	-0.000441341	1.01606	0.00940986	-0.0447814	157.24	0.00200537	300
24h	MN-2	Olaparib	ifosfamide	0.0311169	0.615422	0.916263	0.00968777	0.875746	0.992802	0.000161031	1.18294	0.000968261	0.00968777	130.721	9.38529e-05	263
24h	MN-2	Olaparib	IKK.16	0.0602813	0.288476	0.805521	0.0769484	0.175184	0.854547	0.000143417	0.919703	0.00363383	0.0769484	144.458	0.00592105	312
24h	MN-2	Olaparib	IKK.2.inhibitor.V	-0.000683197	0.990241	0.996758	0.0107615	0.847223	0.992802	-2.69243e-06	0.847631	4.66759e-07	0.0107615	160.257	0.00011581	323
24h	MN-2	Olaparib	ilomastat	-0.0170156	0.7776	0.956369	0.0150612	0.802584	0.992802	-9.64715e-05	1.19264	0.00028953	0.0150612	137.399	0.000226841	278
24h	MN-2	Olaparib	imatinib	-0.0899861	0.162883	0.744022	-0.088116	0.171837	0.851299	-0.000148585	0.970674	0.0080975	-0.079723	131.186	0.00776443	242
24h	MN-2	Olaparib	imidapril	-0.0668088	0.262639	0.793948	-0.0587576	0.324657	0.911317	-0.000242898	1.1005	0.00446342	-0.0587576	150.344	0.00345246	283
24h	MN-2	Olaparib	imiloxan	-0.0768876	0.240348	0.787383	-0.0471922	0.471533	0.96942	-0.000506053	1.03666	0.0059117	-0.0471922	123.569	0.00222711	235
24h	MN-2	Olaparib	imiquimod	-0.0380021	0.529545	0.891139	-0.0639364	0.289849	0.911317	-5.28428e-05	0.966013	0.00144416	-0.0615174	147.02	0.00408786	276
24h	MN-2	Olaparib	INC.280	0.112593	0.0563228	0.674305	0.152664	0.00946599	0.649917	0.000285984	0.949369	0.0126772	0.146445	123.339	0.0233062	288
24h	MN-2	Olaparib	indibulin	-0.0524203	0.356088	0.819163	-0.022659	0.690128	0.991658	-0.000152734	0.674489	0.00274789	-0.022659	160.046	0.000513429	312
24h	MN-2	Olaparib	indiplon	0.0133782	0.8163	0.967781	-0.00748341	0.896612	0.992802	5.75457e-05	1.02483	0.000178976	-0.00748341	153.641	5.60014e-05	304
24h	MN-2	Olaparib	indirubin	0.0132163	0.826356	0.968761	0.0209443	0.728083	0.992802	3.2439e-05	0.946904	0.000174672	0.0197368	136.747	0.000438664	278
24h	MN-2	Olaparib	indisulam	0.0532245	0.358264	0.819163	0.076745	0.184949	0.855245	0.000223319	0.88996	0.00283285	0.0745524	139.28	0.0058898	300
24h	MN-2	Olaparib	indoprofen	-0.0819424	0.149393	0.744022	-0.0292281	0.607617	0.988692	-0.000504188	0.890233	0.00671456	-0.0292281	160.56	0.000854284	311
24h	MN-2	Olaparib	ingenol.mebutate	-0.0558175	0.32888	0.819163	-0.0627485	0.272276	0.898031	-0.000769495	1.02854	0.0031156	-0.0627485	164.195	0.00393737	308
24h	MN-2	Olaparib	INH1	-0.0148441	0.800591	0.961728	-0.0328086	0.576586	0.988692	-8.95726e-05	1.23818	0.000220349	-0.0328086	151.306	0.0010764	292
24h	MN-2	Olaparib	inosine	-0.0238237	0.67459	0.925501	-0.0248238	0.661758	0.988692	-8.40705e-05	0.870132	0.000567568	-0.0248238	160.897	0.00061622	313
24h	MN-2	Olaparib	iobenguane	-0.0156136	0.833837	0.969796	0.0225302	0.762093	0.992802	-9.96436e-05	1.17529	0.000243785	0.0225302	89.9272	0.000507611	183
24h	MN-2	Olaparib	iodipamide	0.00196133	0.973517	0.996758	0.0222711	0.706163	0.992802	1.01707e-05	0.922297	3.8468e-06	0.0222711	141.771	0.000496002	289
24h	MN-2	Olaparib	iododexetimide	-0.0930866	0.111213	0.722341	-0.0657937	0.260784	0.884796	-0.000592525	1.20005	0.00866512	-0.0657937	157.205	0.00432881	294
24h	MN-2	Olaparib	IOWH032	0.0867404	0.132589	0.742789	0.100941	0.0798836	0.78385	0.000549097	1.15192	0.0075239	0.100941	136.207	0.010189	302
24h	MN-2	Olaparib	iproniazid	0.0144707	0.818126	0.967781	0.0317776	0.613501	0.988692	0.000120291	1.43333	0.000209402	0.0317776	123.932	0.00100982	255
24h	MN-2	Olaparib	ipsapirone	-0.188046	0.00325548	0.454114	-0.192273	0.00261318	0.311405	-0.000872423	1.07824	0.0353612	-0.192273	145.457	0.0369689	243
24h	MN-2	Olaparib	irinotecan	0.0319884	0.578497	0.905627	0.0336428	0.558997	0.988692	0.000184795	0.797018	0.00102326	0.0333575	147.413	0.00113184	304
24h	MN-2	Olaparib	isoetharine	-0.0246882	0.699425	0.935025	-0.0243632	0.703195	0.992802	-0.000166092	1.32397	0.000609509	-0.0243632	127.021	0.000593564	247
24h	MN-2	Olaparib	isofloxythepin	-0.0224142	0.699977	0.935025	-0.0368741	0.526025	0.971787	-0.000169217	1.05175	0.000502396	-0.0368741	155.013	0.0013597	298
24h	MN-2	Olaparib	isoflupredone.acetate	0.0631872	0.298213	0.805521	0.0202122	0.739541	0.992802	0.000595657	1.19754	0.00399262	0.0202122	134.231	0.000408532	273
24h	MN-2	Olaparib	isometheptene.mucate	-0.0941428	0.196365	0.762296	-0.0632882	0.385678	0.935932	-0.000741721	1.23609	0.00886287	-0.0632882	101.544	0.0040054	190
24h	MN-2	Olaparib	isopropyl.myristate	0.00074607	0.989613	0.996758	-0.0344744	0.547337	0.986978	3.81937e-06	0.916087	5.5662e-07	-0.0344744	159.309	0.00118849	307
24h	MN-2	Olaparib	isoxsuprine	-0.0709045	0.328422	0.819163	-0.0975606	0.17823	0.855209	-0.000536214	1.14008	0.00502745	-0.0975606	105.915	0.00951806	192
24h	MN-2	Olaparib	ispinesib	-0.0106964	0.853622	0.973951	-0.0110209	0.849233	0.992802	-8.05292e-05	0.751812	0.000114414	-0.0108761	152.137	0.000121461	300
24h	MN-2	Olaparib	istradefylline	-0.0593167	0.358209	0.819163	-0.0481215	0.45618	0.96942	-0.000338133	1.02814	0.00351847	-0.0481215	127.347	0.00231568	242
24h	MN-2	Olaparib	itraconazole	-0.126494	0.15316	0.744022	-0.137293	0.120775	0.828386	-0.000906736	1.32742	0.0160008	-0.137293	73.9241	0.0188494	129
24h	MN-2	Olaparib	ivermectin	-0.0405189	0.47293	0.860305	-0.0327616	0.56176	0.988692	-0.000171166	0.867039	0.00164178	-0.0327616	163.693	0.00107332	316
24h	MN-2	Olaparib	ixabepilone	0.0775171	0.170627	0.762296	0.0895191	0.113391	0.828386	0.000164983	0.615593	0.00600891	0.0895191	143.401	0.00801367	314
24h	MN-2	Olaparib	ixazomib	-0.112292	0.0433995	0.661499	-0.0902144	0.105041	0.823663	-0.000414002	0.554362	0.0126096	-0.0902144	177.16	0.00813864	324
24h	MN-2	Olaparib	ixazomib.citrate	-0.0847296	0.142505	0.742789	-0.0587177	0.309938	0.911317	-0.000172976	0.697845	0.0071791	-0.0587177	159.866	0.00344777	301
24h	MN-2	Olaparib	JIB04	0.175709	0.00177496	0.430521	0.126727	0.0247227	0.665597	0.00062809	0.823237	0.0308738	0.126727	137.541	0.0160597	314
24h	MN-2	Olaparib	JK.184	-0.0215847	0.705025	0.937443	0.00234536	0.967194	0.999759	-7.71913e-05	0.576889	0.000465898	0.00234536	155.135	5.50073e-06	310
24h	MN-2	Olaparib	JNJ.16259685	-0.0499272	0.415627	0.836496	-0.0522865	0.393909	0.941061	-0.000355253	1.41608	0.00249273	-0.0522865	141.533	0.00273388	268
24h	MN-2	Olaparib	JNJ.26481585	-0.00594017	0.925394	0.985475	0.0791766	0.211265	0.86838	-3.11145e-05	0.470521	3.52856e-05	0.0791766	116.024	0.00626894	251
24h	MN-2	Olaparib	JNJ.7706621	-0.06651	0.254804	0.793297	0.00975535	0.867491	0.992802	-0.000180073	0.842881	0.00442358	0.00975535	146.556	9.51668e-05	295
24h	MN-2	Olaparib	josamycin	0.0710711	0.224381	0.782896	0.0596832	0.307774	0.911317	0.000421393	1.20231	0.0050511	0.0596832	138.697	0.00356208	294
24h	MN-2	Olaparib	JQ1....	0.0146469	0.801529	0.961728	-0.00268786	0.963209	0.999088	0.000163947	1.07344	0.000214532	-0.00268786	149.4	7.2246e-06	297
24h	MN-2	Olaparib	JTC.801	-0.0102642	0.856013	0.973951	0.00209089	0.970515	0.999759	-2.60649e-05	0.873587	0.000105354	0.00209089	157.67	4.37183e-06	315
24h	MN-2	Olaparib	JTE.607	0.0330672	0.565746	0.902353	0.0760877	0.185806	0.855245	0.000116482	0.818175	0.00109344	0.0760877	140.897	0.00578934	304
24h	MN-2	Olaparib	JZL.184	-0.051619	0.379473	0.819163	-0.05505	0.348568	0.922718	-0.000294843	1.146	0.00266452	-0.05505	154.565	0.0030305	292
24h	MN-2	Olaparib	K.858	-0.035726	0.534905	0.891304	0.0332905	0.563123	0.988692	-0.000125634	0.761181	0.00127634	0.0332905	147.423	0.00110826	304
24h	MN-2	Olaparib	K.Ras.G12C..inhibitor.6	-0.118741	0.0388591	0.649681	-0.0653702	0.256626	0.884796	-0.000867645	1.10269	0.0140993	-0.0653702	161.936	0.00427326	303
24h	MN-2	Olaparib	k.strophanthidin	-0.0579905	0.668302	0.922757	-0.0558076	0.680101	0.99149	-0.000277319	0.725807	0.0033629	-0.0558076	30.6184	0.00311449	57
24h	MN-2	Olaparib	KD.023	-0.00538952	0.924704	0.985475	-0.0483612	0.396135	0.941061	-2.88949e-05	0.872831	2.90469e-05	-0.0483612	163.02	0.00233881	310
24h	MN-2	Olaparib	KD025	-0.0521916	0.356645	0.819163	-0.0644344	0.254949	0.884796	-0.000329142	0.940785	0.00272396	-0.0644344	167.648	0.00415179	314
24h	MN-2	Olaparib	kenpaullone	-0.0861109	0.128464	0.742789	-0.0772416	0.172847	0.851299	-0.000861078	1.16471	0.00741509	-0.0772416	169.127	0.00596627	313
24h	MN-2	Olaparib	ketoconazole	-0.0077352	0.907936	0.984829	0.0131337	0.844331	0.992802	-4.82761e-05	1.00577	5.98333e-05	0.0131337	112.009	0.000172495	226
24h	MN-2	Olaparib	ketoprofen	0.00105928	0.98567	0.996758	0.013786	0.815168	0.992802	7.52167e-06	1.03265	1.12207e-06	0.013786	143.494	0.000190053	290
24h	MN-2	Olaparib	KF.38789	0.0288169	0.608111	0.915327	0.0134519	0.810853	0.992802	7.03251e-05	0.808175	0.000830413	0.0134519	157.848	0.000180954	319
24h	MN-2	Olaparib	KI.16425	0.0579351	0.313221	0.807019	0.0208483	0.71687	0.992802	0.000311833	1.02946	0.00335648	0.0208483	149.81	0.000434654	305
24h	MN-2	Olaparib	KI.8751	-0.0613548	0.282303	0.803213	-0.0309838	0.587427	0.988692	-0.000347376	0.953909	0.00376441	-0.0309838	159.802	0.000959994	309
24h	MN-2	Olaparib	kifunensine	-0.120689	0.0354394	0.647337	-0.123808	0.0309219	0.708729	-0.00101336	1.0894	0.0145657	-0.123808	171.381	0.0153283	304
24h	MN-2	Olaparib	KP.1212	-0.0337418	0.595431	0.910973	0.0266266	0.67524	0.99149	-0.000173521	0.908613	0.00113851	0.0266266	122.158	0.000708976	250
24h	MN-2	Olaparib	KPT.185	-0.0619694	0.269044	0.797516	-0.0841766	0.132949	0.828386	-0.000220002	0.662269	0.00384021	-0.0841766	174.01	0.0070857	320
24h	MN-2	Olaparib	KPT.276	-0.162804	0.00376338	0.454114	-0.187784	0.000809754	0.173547	-0.000668365	0.754888	0.026505	-0.187784	187.67	0.035263	315
24h	MN-2	Olaparib	ku.0063794	-0.00613851	0.912492	0.985475	-0.00513895	0.926697	0.993841	-2.28828e-05	0.849925	3.76813e-05	-0.00513895	162.833	2.64088e-05	323
24h	MN-2	Olaparib	KW.2449	-0.0287012	0.611252	0.915645	-0.0280348	0.619555	0.988692	-0.000173707	0.895165	0.00082376	-0.0280348	162.944	0.000785952	316
24h	MN-2	Olaparib	KW.2478	0.0497061	0.373243	0.819163	0.0917796	0.0996478	0.818217	0.000196004	0.803899	0.0024707	0.0917796	147.132	0.0084235	323
24h	MN-2	Olaparib	KX2.391	-0.0625274	0.275549	0.802912	0.0102105	0.858814	0.992802	-0.000307156	0.626868	0.00390967	0.0102105	151.933	0.000104254	306
24h	MN-2	Olaparib	KY02111	-0.0143165	0.809504	0.963283	-0.0270366	0.648885	0.988692	-0.000105365	1.54958	0.000204961	-0.0270366	147.38	0.00073098	286
24h	MN-2	Olaparib	kynurenic.acid	-0.0827061	0.164522	0.749143	-0.0622091	0.296136	0.911317	-0.000747416	1.2969	0.0068403	-0.0622091	151.365	0.00386998	284
24h	MN-2	Olaparib	L.798.106	-0.0980728	0.0883444	0.722341	-0.100917	0.0794538	0.78385	-0.000727228	0.970264	0.00961827	-0.100917	167.339	0.0101842	303
24h	MN-2	Olaparib	lacitol	-0.0149004	0.816873	0.967781	-0.0310232	0.629646	0.988692	-0.000121163	1.09411	0.000222021	-0.0310232	126.3	0.00096244	244
24h	MN-2	Olaparib	lafutidine	-0.0517456	0.370992	0.819163	-0.0307179	0.595527	0.988692	-0.000310984	1.18107	0.0026776	-0.0307179	155.638	0.00094359	301
24h	MN-2	Olaparib	lanatoside.c	0.13372	0.0181224	0.61026	0.105028	0.0639037	0.78385	0.000372576	0.745086	0.017881	0.105028	140.063	0.0110309	312
24h	MN-2	Olaparib	lanoconazole	-0.0847319	0.209572	0.772162	-0.0818493	0.225546	0.87994	-0.000663098	1.11487	0.00717949	-0.0818493	120.085	0.00669931	221
24h	MN-2	Olaparib	lapatinib	-0.0597333	0.303255	0.805521	0.0210182	0.717384	0.992802	-0.00016708	0.924462	0.00356807	0.0206563	146.902	0.000441766	299
24h	MN-2	Olaparib	lappaconite	0.0236594	0.673292	0.924978	-0.0220443	0.694434	0.991658	5.53536e-05	0.857457	0.000559765	-0.0220443	164.038	0.00048595	320
24h	MN-2	Olaparib	lasalocid	-0.0748262	0.186713	0.762296	-0.0813472	0.151059	0.828386	-0.00011325	0.834158	0.00559896	-0.0813472	169.772	0.00661736	313
24h	MN-2	Olaparib	latanoprost	-0.0262434	0.663078	0.922757	0.0139235	0.817224	0.992802	-0.000188951	1.17425	0.000688714	0.0139235	137.558	0.000193864	278
24h	MN-2	Olaparib	latrepirdine	-0.141877	0.0283093	0.630393	-0.0907238	0.162087	0.830975	-0.000867	1.03701	0.0201291	-0.0907238	130.887	0.0082308	239
24h	MN-2	Olaparib	LB42708	-0.011173	0.843174	0.97172	-0.0119999	0.831734	0.992802	-3.93223e-05	0.747387	0.000124836	-0.0119999	160.402	0.000143998	316
24h	MN-2	Olaparib	LCL.161	-0.0702228	0.230776	0.782896	-0.0785866	0.179755	0.855209	-0.00036436	0.854247	0.00493124	-0.0785866	158.552	0.00617585	293
24h	MN-2	Olaparib	LDN.212854	-0.042688	0.449543	0.8509	-0.0185038	0.743172	0.992802	-6.57269e-05	0.781418	0.00182227	-0.0185038	161.433	0.00034239	316
24h	MN-2	Olaparib	LDN.57444	-0.0491243	0.394957	0.828837	0.0149331	0.796062	0.992802	-0.000102645	0.902022	0.0024132	0.0149331	149.238	0.000222996	302
24h	MN-2	Olaparib	LE.135	-0.00953683	0.867396	0.978185	0.022605	0.692252	0.991658	-3.61329e-05	0.952938	9.09511e-05	0.022605	151.496	0.000510988	309
24h	MN-2	Olaparib	lenalidomide	-0.0470389	0.4138	0.836496	-0.0118914	0.83641	0.992802	-0.000220641	0.948136	0.00221265	-0.0118914	154.313	0.000141406	304
24h	MN-2	Olaparib	lenvatinib	0.00728686	0.901666	0.984829	-0.0209315	0.722627	0.992802	1.86867e-05	0.931148	5.30983e-05	-0.0205947	148.497	0.000438128	290
24h	MN-2	Olaparib	lerisetron	-0.0813154	0.160763	0.744022	-0.0877139	0.130209	0.828386	-0.000502175	1.10795	0.00661219	-0.0877139	163.157	0.00769372	299
24h	MN-2	Olaparib	lestaurtinib	-0.0202078	0.740525	0.944265	-0.0181029	0.766728	0.992802	-7.97023e-05	0.681098	0.000408355	-0.0181029	138.462	0.000327715	271
24h	MN-2	Olaparib	letrozole	-0.0640135	0.275585	0.802912	-0.0529418	0.367365	0.928349	-0.000433662	1.27474	0.00409773	-0.0529418	154.256	0.00280283	292
24h	MN-2	Olaparib	leucovorin	-0.0397859	0.521415	0.879964	-0.0238416	0.70089	0.992802	-0.000294656	1.36634	0.00158292	-0.0238416	134.635	0.000568421	262
24h	MN-2	Olaparib	levobunolol	-0.0983681	0.0951055	0.722341	-0.0669814	0.256365	0.884796	-0.000415029	0.999449	0.00967628	-0.0669814	154.712	0.00448651	289
24h	MN-2	Olaparib	levocarnitine	-0.0587837	0.335916	0.819163	-0.0138716	0.820512	0.992802	-0.000443727	1.37597	0.00345553	-0.0138716	137.38	0.00019242	270
24h	MN-2	Olaparib	levocetirizine	-0.0615465	0.280799	0.803213	-0.0882486	0.121621	0.828386	-0.000360287	0.996025	0.00378797	-0.0882486	168.679	0.00778782	309
24h	MN-2	Olaparib	levonorgestrel	-0.077249	0.252795	0.791546	-0.0679767	0.314425	0.911317	-0.00046507	0.993004	0.0059674	-0.0679767	118.545	0.00462083	221
24h	MN-2	Olaparib	LGX818	-0.0821691	0.159938	0.744022	-0.0613969	0.294067	0.911317	-0.0010475	1.20284	0.00675175	-0.0613969	156.556	0.00376957	294
24h	MN-2	Olaparib	licochalcone.a	-0.0978109	0.0860692	0.722341	-0.0624662	0.273659	0.898546	-0.000519028	0.961811	0.00956696	-0.0624662	164.682	0.00390202	309
24h	MN-2	Olaparib	lidamidine	-0.0455861	0.545695	0.896166	-0.00464397	0.950943	0.99521	-0.000304458	1.03411	0.00207809	-0.00464397	89.9156	2.15664e-05	178
24h	MN-2	Olaparib	lidocaine	-0.104859	0.0777013	0.722341	-0.104483	0.0787781	0.78385	-0.0006025	1.29498	0.0109953	-0.104483	157.389	0.0109166	284
24h	MN-2	Olaparib	linalool	-0.0728326	0.221922	0.782896	-0.078565	0.187552	0.855245	-0.000413572	1.21238	0.00530459	-0.078565	153.156	0.00617246	283
24h	MN-2	Olaparib	linifanib	0.0306225	0.603515	0.910973	0.0437205	0.458285	0.96942	5.56321e-05	0.963891	0.00093774	0.0409569	139.541	0.00191149	290
24h	MN-2	Olaparib	linsitinib	0.058103	0.334434	0.819163	0.102275	0.0887468	0.792593	0.000130873	0.926077	0.00337596	0.101266	125.373	0.0104602	278
24h	MN-2	Olaparib	litronesib	-0.00516095	0.928712	0.985475	-0.0124558	0.829043	0.992802	-3.31217e-05	0.785144	2.66354e-05	-0.0122744	153.866	0.000155147	303
24h	MN-2	Olaparib	lomefloxacin	0.131407	0.091489	0.722341	0.0920372	0.238255	0.87994	0.000527577	0.857059	0.0172678	0.0920372	75.8149	0.00847084	166
24h	MN-2	Olaparib	lomitapide	-0.000911171	0.987868	0.996758	0.0101467	0.865533	0.992802	-6.37083e-06	1.15734	8.30233e-07	0.0101467	139.569	0.000102955	281
24h	MN-2	Olaparib	lonafarnib	-0.0300324	0.595992	0.910973	-0.0394028	0.486613	0.96942	-0.000236872	0.915932	0.000901944	-0.0394028	163.706	0.00155258	314
24h	MN-2	Olaparib	lorazepam	0.0120105	0.8389	0.970284	0.0277418	0.6386	0.988692	7.44396e-05	1.11935	0.000144252	0.0277418	140.977	0.000769608	289
24h	MN-2	Olaparib	lorlatinib	-0.0378923	0.517514	0.877885	-0.0103957	0.85912	0.992802	-0.000172264	1.06193	0.00143583	-0.0103957	149.033	0.00010807	294
24h	MN-2	Olaparib	lovastatin	-0.0393776	0.592596	0.909553	0.00770942	0.916599	0.992802	-0.000313658	1.12845	0.00155059	0.00770942	93.2753	5.94351e-05	187
24h	MN-2	Olaparib	loxistatin.acid	0.0304869	0.612755	0.916263	0.0103137	0.864072	0.992802	0.000168543	1.28835	0.000929449	0.0103137	138.061	0.000106372	278
24h	MN-2	Olaparib	lucitanib	-0.107061	0.0593143	0.681644	-0.125163	0.0273086	0.693735	-0.000564406	0.969004	0.011462	-0.125163	175.525	0.0156659	311
24h	MN-2	Olaparib	lurasidone	0.0424592	0.471368	0.860305	0.0122459	0.835504	0.992802	0.000231913	1.15274	0.00180278	0.0122459	143.718	0.000149962	290
24h	MN-2	Olaparib	LY2090314	-0.0930718	0.101362	0.722341	-0.106274	0.0612175	0.78385	-0.000709348	0.805573	0.00866237	-0.106274	172.579	0.0112942	311
24h	MN-2	Olaparib	LY2109761	-0.0532137	0.36908	0.819163	-0.0602121	0.309377	0.911317	-0.000439046	1.24952	0.00283169	-0.0602121	152.671	0.0036255	287
24h	MN-2	Olaparib	LY2183240	0.0574734	0.305392	0.805521	0.102078	0.0682057	0.78385	0.000290493	0.916787	0.00330319	0.102078	144.116	0.0104199	320
24h	MN-2	Olaparib	LY2334737	-0.0695143	0.220794	0.782896	0.000855816	0.987987	0.999759	-0.000163337	0.82412	0.00483224	0.000855816	156.366	7.32421e-07	312
24h	MN-2	Olaparib	LY2603618	0.042483	0.467287	0.856495	0.0240301	0.681045	0.99149	0.000133936	0.906791	0.00180481	0.0236124	144.505	0.000577445	295
24h	MN-2	Olaparib	LY2606368	-0.00861063	0.87844	0.982747	-0.0311836	0.57956	0.988692	-4.79571e-05	0.469577	7.4143e-05	-0.0311836	164.474	0.000972416	318
24h	MN-2	Olaparib	LY2608204	-0.0525621	0.366715	0.819163	-0.0293704	0.614166	0.988692	-0.000171075	0.812498	0.00276278	-0.0293704	153.376	0.000862622	297
24h	MN-2	Olaparib	LY2784544	-0.0594447	0.297583	0.805521	-0.0412798	0.46968	0.96942	-0.000294673	0.785956	0.00353368	-0.0412798	161.398	0.00170402	309
24h	MN-2	Olaparib	LY2801653	-0.0806351	0.17386	0.762296	-0.096866	0.102086	0.823663	-0.000245092	0.897361	0.00650202	-0.0963219	157.322	0.00938303	286
24h	MN-2	Olaparib	LY2874455	-0.0210782	0.715245	0.938111	0.0205402	0.722209	0.992802	-7.6564e-05	0.698676	0.000444289	0.0205402	148.388	0.000421901	302
24h	MN-2	Olaparib	LY3023414	-0.0373623	0.506099	0.874979	-0.0164647	0.769572	0.992802	-9.83698e-05	0.603765	0.00139594	-0.0164647	162.634	0.000271086	319
24h	MN-2	Olaparib	LY303511	-0.0159201	0.787917	0.958494	-0.00820945	0.889675	0.992802	-0.000119004	1.28133	0.000253451	-0.00820945	145.686	6.73951e-05	288
24h	MN-2	Olaparib	LY364947	-0.114045	0.0608125	0.682609	-0.136006	0.0251553	0.665597	-0.000916114	1.39836	0.0130062	-0.136006	154.497	0.0184977	271
24h	MN-2	Olaparib	LY456236	0.0870194	0.125688	0.73982	0.0980424	0.0843122	0.792593	0.000450499	0.877584	0.00757238	0.0980424	140.705	0.00961232	311
24h	MN-2	Olaparib	M.344	0.210608	0.000166293	0.120396	0.213461	0.000134763	0.0975683	0.000575256	0.710922	0.0443558	0.213461	124.273	0.0455656	315
24h	MN-2	Olaparib	maprotiline	0.0247058	0.688905	0.933665	0.0254917	0.679548	0.99149	0.000165059	1.24671	0.000610377	0.0254917	129.61	0.000649826	265
24h	MN-2	Olaparib	marimastat	0.0522567	0.355273	0.819163	0.0154456	0.784808	0.992802	0.000133801	0.817065	0.00273076	0.0154456	155.56	0.000238566	315
24h	MN-2	Olaparib	masitinib	-0.0645923	0.277983	0.803213	-0.0469616	0.430488	0.958996	-0.000447643	1.33838	0.00417217	-0.0469616	149.192	0.00220539	284
24h	MN-2	Olaparib	maxacalcitol	0.0880102	0.134189	0.742789	0.105878	0.0713194	0.78385	0.000570957	1.06099	0.00774579	0.105878	130.542	0.0112101	291
24h	MN-2	Olaparib	maytansinol.isobutyrate	-0.0772653	0.276827	0.803213	-0.0106833	0.880653	0.992802	-0.000433083	0.237283	0.00596993	-0.0106833	101.574	0.000114132	200
24h	MN-2	Olaparib	mebendazole	-0.128521	0.0510755	0.674305	-0.0508957	0.441389	0.959834	-0.000375831	0.836884	0.0165175	-0.0508957	121.904	0.00259037	231
24h	MN-2	Olaparib	mechlorethamine	0.0409741	0.498617	0.871978	0.0731283	0.226743	0.87994	0.000187789	1.00194	0.00167888	0.0731283	127.908	0.00534775	275
24h	MN-2	Olaparib	meclizine	0.0879936	0.143364	0.742789	0.0708782	0.238823	0.87994	0.000305184	0.909852	0.00774288	0.0708782	129.612	0.00502372	278
24h	MN-2	Olaparib	mefexamide	0.0474191	0.40313	0.832244	0.0167145	0.76834	0.992802	0.000200263	0.670173	0.00224857	0.0167145	154.376	0.000279373	313
24h	MN-2	Olaparib	meglitinide	-0.00598163	0.918101	0.985475	0.0117475	0.839957	0.992802	-3.37889e-05	1.03365	3.57799e-05	0.0117475	147.744	0.000138004	298
24h	MN-2	Olaparib	MEK1.2.inhibitor	0.0310208	0.59628	0.910973	-0.0295895	0.613345	0.988692	0.000130295	0.874237	0.000962291	-0.0295895	151.864	0.000875541	294
24h	MN-2	Olaparib	MEK162	-0.035136	0.543694	0.896166	-0.0309023	0.59332	0.988692	-0.000183427	0.749827	0.00123454	-0.0309023	155.666	0.000954952	301
24h	MN-2	Olaparib	melengestrol.acetate	-0.0755879	0.190194	0.762296	-0.0606134	0.293743	0.911317	-0.000649476	1.18498	0.00571353	-0.0606134	160.683	0.00367399	302
24h	MN-2	Olaparib	meloxicam	0.0181904	0.754492	0.949255	0.0395028	0.496933	0.96942	0.000151271	1.18278	0.000330892	0.0395028	143.594	0.00156047	298
24h	MN-2	Olaparib	melphalan	-0.0055333	0.922202	0.985475	0.0429441	0.44828	0.968002	-3.64775e-05	0.98523	3.06174e-05	0.0429441	150.736	0.00184419	314
24h	MN-2	Olaparib	menadione	-0.0930729	0.113749	0.725289	0.000453899	0.993859	0.999759	-0.000284875	0.91342	0.00866257	0.000453899	145.434	2.06024e-07	290
24h	MN-2	Olaparib	mephenytoin	-0.120343	0.052602	0.674305	-0.0994268	0.109721	0.823663	-0.000852037	1.13914	0.0144825	-0.0994268	143.475	0.00988569	260
24h	MN-2	Olaparib	mepivacaine	0.0291589	0.625223	0.917491	-0.00380359	0.949206	0.994538	0.000146976	1.21606	0.00085024	-0.00380359	142.54	1.44673e-05	283
24h	MN-2	Olaparib	mercaptopurine	-0.0726256	0.204445	0.766485	-0.076697	0.180137	0.855209	-0.000606103	1.12308	0.00527448	-0.076697	165.811	0.00588242	307
24h	MN-2	Olaparib	mericitabine	-0.0337049	0.562214	0.902353	0.00437746	0.940016	0.993841	-0.000283263	1.19006	0.00113602	0.00437746	148.846	1.91622e-05	298
24h	MN-2	Olaparib	merimepodib	-0.0690869	0.23522	0.787219	0.0157264	0.787239	0.992802	-0.000342749	0.901038	0.00477299	0.0157264	146.657	0.000247319	297
24h	MN-2	Olaparib	mesna	-0.0914612	0.113911	0.725289	-0.0376284	0.516175	0.971391	-0.000708053	1.02358	0.00836514	-0.0376284	156.163	0.0014159	300
24h	MN-2	Olaparib	mesoridazine	-0.0503868	0.431422	0.844587	-0.0350935	0.583839	0.988692	-0.000286986	1.12566	0.00253883	-0.0350935	127.834	0.00123155	246
24h	MN-2	Olaparib	metaraminol	0.0432832	0.443243	0.848261	0.0445113	0.430402	0.958996	7.05407e-05	0.772164	0.00187343	0.0445113	151.445	0.00198125	316
24h	MN-2	Olaparib	metatinib	-0.0553476	0.323657	0.817899	-0.0345604	0.537895	0.983095	-0.000292829	0.836189	0.00306335	-0.0345604	166.047	0.00119442	320
24h	MN-2	Olaparib	methacycline	-0.0682285	0.229472	0.782896	0.0186877	0.742311	0.992802	-0.000409828	0.972599	0.00465513	0.0186877	153.575	0.00034923	312
24h	MN-2	Olaparib	methiazole	-0.0684646	0.22488	0.782896	-0.000196234	0.997228	0.999759	-0.000385115	0.869463	0.0046874	-0.000196234	158.531	3.85077e-08	316
24h	MN-2	Olaparib	methocarbamol	0.0630094	0.373004	0.819163	0.00889204	0.90005	0.992802	0.000345801	1.12679	0.00397018	0.00889204	100.597	7.90683e-05	202
24h	MN-2	Olaparib	methotrexate	-0.0465761	0.48116	0.864416	-0.0267392	0.686015	0.99149	-0.000218564	0.711985	0.00216934	-0.0267392	119.102	0.000714986	231
24h	MN-2	Olaparib	methoxyflurane	-0.0423394	0.458345	0.856366	-0.0819398	0.150732	0.828386	-0.00022605	0.893854	0.00179262	-0.0819398	167.701	0.00671413	309
24h	MN-2	Olaparib	methscopolamine	-0.0216102	0.71593	0.93816	0.01795	0.762457	0.992802	-0.00017707	1.12034	0.000467001	0.01795	140.924	0.000322201	286
24h	MN-2	Olaparib	methyldopa	-0.0322306	0.591903	0.909553	-0.02709	0.652318	0.988692	-0.000174737	1.13872	0.00103881	-0.02709	143.793	0.00073387	279
24h	MN-2	Olaparib	methylphenidate	0.111916	0.0648223	0.689066	0.0929849	0.125366	0.828386	0.000590854	1.32739	0.0125253	0.0929849	124.261	0.00864619	273
24h	MN-2	Olaparib	methylprednisolone	0.0378675	0.534785	0.891304	0.0240799	0.693116	0.991658	0.000428767	1.34638	0.00143395	0.0240799	132.725	0.000579842	271
24h	MN-2	Olaparib	metoprolol	-0.00517399	0.931438	0.98654	-0.0277874	0.643977	0.988692	-2.87738e-05	1.34922	2.67702e-05	-0.0277874	143.89	0.000772137	279
24h	MN-2	Olaparib	metoxibutropate	-0.00408449	0.946243	0.992024	-0.0111122	0.854452	0.992802	-2.64484e-05	1.40668	1.6683e-05	-0.0111122	139.533	0.000123481	275
24h	MN-2	Olaparib	metronidazole	-0.030756	0.602569	0.910973	-0.00170723	0.976947	0.999759	-0.000221418	1.30281	0.000945934	-0.00170723	145.248	2.91465e-06	289
24h	MN-2	Olaparib	metyrapone	-0.150146	0.00980753	0.562917	-0.119882	0.039616	0.73827	-0.000530889	1.13037	0.0225437	-0.119882	165.743	0.0143718	295
24h	MN-2	Olaparib	mevastatin	-0.0614763	0.281349	0.803213	-0.0763423	0.180736	0.855245	-0.000259176	0.859254	0.00377934	-0.0763423	166.833	0.00582815	309
24h	MN-2	Olaparib	mexeneone	-0.0474374	0.417725	0.836496	-0.0405856	0.488171	0.96942	-0.000266886	1.19178	0.00225031	-0.0405856	153.486	0.00164719	294
24h	MN-2	Olaparib	mexiletine	-0.0850049	0.132838	0.742789	-0.123363	0.0288429	0.708729	-0.000269842	0.778519	0.00722584	-0.123363	176.93	0.0152183	314
24h	MN-2	Olaparib	MG.132	-0.093721	0.0989909	0.722341	-0.102057	0.0722962	0.78385	-0.000163883	0.536468	0.00878363	-0.102057	171.921	0.0104157	311
24h	MN-2	Olaparib	MGCD.265	-0.0256213	0.655819	0.922757	-0.015298	0.790172	0.992802	-0.000112752	0.936072	0.000656454	-0.015298	155.341	0.000234029	305
24h	MN-2	Olaparib	mibampator	0.0159165	0.79611	0.961728	0.0615426	0.317335	0.911317	5.50512e-05	0.90102	0.000253336	0.0615426	125.284	0.00378749	266
24h	MN-2	Olaparib	mibefradil	0.0525791	0.37066	0.819163	0.0475309	0.41841	0.952294	0.000380648	1.11549	0.00276457	0.0475309	139.537	0.00225919	292
24h	MN-2	Olaparib	midodrine	-0.00443168	0.940518	0.990747	-0.0286325	0.629666	0.988692	-3.21279e-05	1.01327	1.96397e-05	-0.0286325	147.609	0.000819818	286
24h	MN-2	Olaparib	midostaurin	-0.0475545	0.399522	0.832244	-0.0556084	0.324447	0.911317	-0.000119533	0.705793	0.00226143	-0.0556084	167.314	0.00309229	316
24h	MN-2	Olaparib	mifepristone	-0.100517	0.0753118	0.721391	-0.0180307	0.75029	0.992802	-0.000579032	1.00294	0.0101036	-0.0180307	160.34	0.000325107	314
24h	MN-2	Olaparib	minocycline	-0.0130976	0.83577	0.970086	0.0273323	0.665251	0.988692	-0.000123022	1.15852	0.000171547	0.0273323	123.529	0.000747055	253
24h	MN-2	Olaparib	mitomycin.c	0.0487029	0.402993	0.832244	0.0533775	0.359318	0.92422	0.000167202	0.693252	0.00237198	0.0533775	141.047	0.00284916	297
24h	MN-2	Olaparib	mitoxantrone	-0.00677892	0.909286	0.985475	-0.000678565	0.9909	0.999759	-2.60635e-05	0.431988	4.59537e-05	-0.000678565	143.097	4.60451e-07	285
24h	MN-2	Olaparib	MK.0773	-0.100963	0.104315	0.722341	-0.0996303	0.108992	0.823663	-0.0006136	1.06659	0.0101935	-0.0996303	143.502	0.00992619	260
24h	MN-2	Olaparib	MK.0812	0.068022	0.24094	0.787396	0.0583749	0.314403	0.911317	0.000493319	1.25398	0.00462699	0.0583749	141.244	0.00340763	299
24h	MN-2	Olaparib	MK.1775	0.00673172	0.906948	0.984829	0.00423946	0.941318	0.993841	2.58679e-05	0.828989	4.53161e-05	0.00423675	151.854	1.7973e-05	304
24h	MN-2	Olaparib	MK.2206	0.0112734	0.841784	0.97172	0.03734	0.508375	0.96942	3.59142e-05	0.814539	0.00012709	0.03734	152.582	0.00139427	316
24h	MN-2	Olaparib	MK.2461	-0.056512	0.320524	0.813804	-0.0600688	0.290962	0.911317	-0.000654255	1.12343	0.00319361	-0.0600688	165.371	0.00360826	311
24h	MN-2	Olaparib	MK.3207	0.00158815	0.979123	0.996758	-0.00289258	0.961986	0.998534	8.71016e-06	1.22749	2.52224e-06	-0.00289258	137.898	8.36703e-06	274
24h	MN-2	Olaparib	MK.5108	0.0318956	0.571539	0.905627	0.0156034	0.781988	0.992802	0.000126749	0.830367	0.00101733	0.0156034	156.519	0.000243465	317
24h	MN-2	Olaparib	MK.8245	-0.0292819	0.603481	0.910973	0.0145422	0.796479	0.992802	-0.00018944	0.931972	0.000857428	0.0145422	156.688	0.000211474	317
24h	MN-2	Olaparib	MK.8745	0.00278212	0.961727	0.995411	0.0556033	0.337156	0.919577	1.23223e-05	0.781463	7.74017e-06	0.0556033	142.132	0.00309173	300
24h	MN-2	Olaparib	ML133	-0.0416537	0.462767	0.856375	-0.0462707	0.414629	0.948328	-0.00011031	0.890818	0.00173503	-0.0462707	164.264	0.00214098	313
24h	MN-2	Olaparib	MLN.8054	-0.0676319	0.287754	0.805521	-0.0121298	0.848957	0.992802	-0.000350753	0.733072	0.00457407	-0.0121298	126.516	0.000147132	249
24h	MN-2	Olaparib	MLN0128	-0.0982507	0.0831521	0.722341	-0.0847295	0.135359	0.828386	-0.000548286	0.706589	0.0096532	-0.0847021	169.756	0.00717909	312
24h	MN-2	Olaparib	MNS..3.4.Methylenedioxy.nitrostyrene.	-0.0197624	0.734044	0.942016	-0.0614475	0.29038	0.911317	-7.78681e-05	0.942106	0.000390553	-0.0614475	158.686	0.00377579	298
24h	MN-2	Olaparib	mocetinostat	0.0454858	0.577907	0.905627	0.0287112	0.725494	0.992802	0.000268664	0.40892	0.00206896	0.0287112	74.3036	0.000824335	152
24h	MN-2	Olaparib	monensin	-0.142541	0.0111873	0.562917	-0.0984269	0.0806399	0.78385	-0.000633293	0.836063	0.020318	-0.0984269	174.101	0.00968785	316
24h	MN-2	Olaparib	monobenzone	-0.0721157	0.280351	0.803213	-0.0906117	0.174644	0.854547	-0.000416011	1.03603	0.00520068	-0.0906117	123.784	0.00821048	226
24h	MN-2	Olaparib	morin	-0.120546	0.0531246	0.674305	-0.110771	0.0757211	0.78385	-0.000849655	1.40062	0.0145313	-0.110771	143.845	0.0122702	258
24h	MN-2	Olaparib	motesanib	-0.0489056	0.420062	0.836658	-0.0744718	0.219147	0.879485	-0.000105338	0.933204	0.00239176	-0.0740392	147.68	0.00554605	274
24h	MN-2	Olaparib	mozavaptan	-0.0913145	0.108578	0.722341	-0.0859535	0.131031	0.828386	-0.000253929	0.89041	0.00833834	-0.0859535	168.866	0.007388	310
24h	MN-2	Olaparib	MPI.0479605	0.032046	0.578444	0.905627	0.038205	0.507636	0.96942	0.00021621	0.580794	0.00102695	0.038205	146.193	0.00145962	303
24h	MN-2	Olaparib	MRS.1220	-0.0461382	0.425124	0.84082	-0.0203111	0.725622	0.992802	-0.000223774	1.03522	0.00212874	-0.0203111	154.067	0.000412541	301
24h	MN-2	Olaparib	MTPG	-0.100579	0.0846111	0.722341	-0.0690017	0.237396	0.87994	-0.000568601	1.1312	0.0101161	-0.0690017	158.212	0.00476123	295
24h	MN-2	Olaparib	mubritinib	0.0345959	0.586902	0.908914	0.0491838	0.439717	0.959834	0.000119251	0.672098	0.00119688	0.0491838	118.852	0.00241905	249
24h	MN-2	Olaparib	mycophenolate.mofetil	0.108262	0.0999831	0.722341	0.111341	0.0906459	0.800337	0.000455563	0.945465	0.0117208	0.111341	103.529	0.0123968	232
24h	MN-2	Olaparib	mycophenolic.acid	-0.0655927	0.320913	0.813804	-0.0286483	0.66491	0.988692	-0.000230249	0.834061	0.0043024	-0.0286483	119.323	0.000820727	231
24h	MN-2	Olaparib	N.acetylmannosamine	0.00739775	0.904957	0.984829	0.0621934	0.315004	0.911317	4.45405e-05	1.00061	5.47267e-05	0.0621934	123.79	0.00386802	263
24h	MN-2	Olaparib	nadide	-0.0289634	0.637538	0.918464	0.018159	0.767725	0.992802	-0.000242536	1.14545	0.000838879	0.018159	131.567	0.000329748	267
24h	MN-2	Olaparib	nadifloxacin	-0.0260323	0.691362	0.933665	-0.020277	0.757158	0.992802	-0.000182927	1.18775	0.000677681	-0.020277	120.393	0.000411158	235
24h	MN-2	Olaparib	nafcillin	-0.052148	0.396951	0.830614	-0.0454446	0.460472	0.96942	-0.000359172	1.21983	0.00271941	-0.0454446	139.567	0.00206522	266
24h	MN-2	Olaparib	naftidrofuryl	-0.0601998	0.378633	0.819163	-0.0975149	0.153217	0.828386	-0.000429406	1.3524	0.00362402	-0.0975149	119.08	0.00950915	216
24h	MN-2	Olaparib	naftifine	-0.0448439	0.43142	0.844587	-0.0107327	0.850712	0.992802	-0.000260997	1.07528	0.00201098	-0.0107327	157.169	0.00011519	310
24h	MN-2	Olaparib	naloxone	0.0030687	0.964827	0.996758	0.0566512	0.415221	0.948328	3.0514e-05	0.858494	9.41691e-06	0.0566512	99.0516	0.00320936	209
24h	MN-2	Olaparib	naltrexone	0.0628008	0.303879	0.805521	0.049191	0.420803	0.953557	0.000329571	1.24524	0.00394395	0.049191	128.835	0.00241976	270
24h	MN-2	Olaparib	NAN.190	-0.115374	0.0538076	0.674305	-0.153057	0.0103233	0.649917	-0.00071453	1.27794	0.0133111	-0.153057	162.005	0.0234265	280
24h	MN-2	Olaparib	nanchangmycin	-0.069933	0.212166	0.774378	-0.0633156	0.258761	0.884796	-0.000262433	0.68064	0.00489063	-0.0633156	170.662	0.00400886	320
24h	MN-2	Olaparib	napabucasin	-0.0225887	0.692464	0.933665	-0.0258182	0.651213	0.988692	-9.01129e-05	0.726891	0.000510249	-0.0258178	159.002	0.000666577	309
24h	MN-2	Olaparib	naproxen	0.0279461	0.692261	0.933665	0.00812363	0.90842	0.992802	0.000150774	1.11023	0.000780983	0.00812363	101.171	6.59934e-05	203
24h	MN-2	Olaparib	narasin	-0.0523538	0.352844	0.819163	-0.0157714	0.779701	0.992802	-0.000220418	0.815596	0.00274092	-0.0157714	161.508	0.000248736	317
24h	MN-2	Olaparib	narlaprevir	-0.127492	0.20621	0.766485	-0.0931653	0.356556	0.92422	-0.0011581	1.32567	0.0162542	-0.0931653	55.2048	0.00867978	100
24h	MN-2	Olaparib	navarixin	-0.120661	0.0370417	0.647337	-0.082413	0.15517	0.828386	-0.000607117	0.93107	0.014559	-0.082413	162.362	0.0067919	299
24h	MN-2	Olaparib	navitoclax	-0.0436189	0.466446	0.856495	-0.0146625	0.806685	0.992802	-0.000270654	0.814827	0.00190261	-0.0144858	143.043	0.000214988	281
24h	MN-2	Olaparib	nefiracetam	0.060816	0.302848	0.805521	0.0453625	0.442359	0.960323	0.000430224	1.18941	0.00369858	0.0453625	138.422	0.00205776	289
24h	MN-2	Olaparib	nelarabine	-0.0952164	0.111245	0.722341	-0.0789165	0.187155	0.855245	-0.000576439	1.44649	0.00906617	-0.0789165	152.127	0.00622781	281
24h	MN-2	Olaparib	nemonapride	0.105754	0.0845692	0.722341	0.0392338	0.523263	0.971391	0.000741	1.28482	0.0111839	0.0392338	128.743	0.00153929	267
24h	MN-2	Olaparib	nemorubicin	0.0489306	0.382993	0.819163	0.070007	0.211681	0.86838	0.000141484	0.385653	0.00239421	0.070007	149.264	0.00490098	320
24h	MN-2	Olaparib	neratinib	-0.0216767	0.713656	0.937993	0.0365458	0.536053	0.983095	-8.17245e-05	0.88015	0.00046988	0.0364264	139.718	0.00133559	289
24h	MN-2	Olaparib	nexturastat.a	-0.00173835	0.97665	0.996758	0.0294568	0.619834	0.988692	-1.39188e-05	1.17942	3.02184e-06	0.0294568	139.273	0.000867704	286
24h	MN-2	Olaparib	NH125	0.011514	0.836935	0.970086	0.0201503	0.718686	0.992802	2.84576e-05	0.847406	0.000132573	0.0201503	158.246	0.000406036	322
24h	MN-2	Olaparib	niacin	0.00589889	0.928329	0.985475	-0.0208448	0.75058	0.992802	4.30475e-05	1.13833	3.47969e-05	-0.0208448	120.46	0.000434505	235
24h	MN-2	Olaparib	niclosamide	-0.00723967	0.897678	0.984829	-0.0064795	0.908372	0.992802	-3.20318e-05	0.920031	5.24128e-05	-0.0064795	160.533	4.19839e-05	318
24h	MN-2	Olaparib	nicorandil	0.0224165	0.703353	0.93608	0.0101544	0.86306	0.992802	0.000135086	1.1722	0.000502498	0.0101544	144.517	0.000103112	291
24h	MN-2	Olaparib	nicotine	-0.0692536	0.249787	0.791447	-0.0399648	0.506941	0.96942	-0.000416451	1.20136	0.00479606	-0.0399648	145.075	0.00159718	278
24h	MN-2	Olaparib	nilotinib	-0.0572169	0.319268	0.813804	-0.0476455	0.407022	0.941061	-0.000347106	1.01384	0.00327377	-0.0476455	160.29	0.00227009	305
24h	MN-2	Olaparib	nilutamide	-0.0856652	0.15809	0.744022	-0.0807426	0.183473	0.855245	-0.000372811	1.19976	0.00733853	-0.0807426	148.062	0.00651936	273
24h	MN-2	Olaparib	nimorazole	-0.105799	0.0755798	0.721391	-0.119916	0.043836	0.73827	-0.000486111	0.985069	0.0111935	-0.119916	159.028	0.0143799	283
24h	MN-2	Olaparib	nintedanib	-0.0200091	0.726086	0.939876	-0.0137147	0.81024	0.992802	-0.000153308	1.17195	0.000400363	-0.0137147	157.126	0.000188092	309
24h	MN-2	Olaparib	niraparib	-0.00325925	0.954795	0.992929	0.00596407	0.917383	0.992802	-1.00161e-05	0.917244	1.06227e-05	0.00585148	152.105	3.55701e-05	305
24h	MN-2	Olaparib	niridazole	-0.0132943	0.823796	0.968761	-0.0445831	0.45503	0.96942	-7.8876e-05	1.36197	0.000176738	-0.0445831	148.331	0.00198765	283
24h	MN-2	Olaparib	nisoxetine	-0.100842	0.0904115	0.722341	-0.0727156	0.222667	0.87994	-0.000601837	1.22328	0.0101691	-0.0727156	152.326	0.00528756	283
24h	MN-2	Olaparib	nitarsone	-0.0483118	0.452521	0.852258	-0.0772792	0.229077	0.87994	-0.000321429	0.992024	0.00233403	-0.0772792	131.967	0.00597208	244
24h	MN-2	Olaparib	nithiamide	-0.0356254	0.553464	0.900761	-0.0370023	0.538227	0.983095	-0.00017119	1.13749	0.00126917	-0.0370023	145.18	0.00136917	279
24h	MN-2	Olaparib	nitisinone	-0.0759474	0.210969	0.774378	-0.0881173	0.146479	0.828386	-0.000377353	1.14948	0.005768	-0.0881173	149.072	0.00776466	273
24h	MN-2	Olaparib	nitrocaramiphen	0.0696436	0.29187	0.805521	0.0258329	0.696122	0.992111	0.000418516	1.1697	0.00485023	0.0258329	113.003	0.000667337	231
24h	MN-2	Olaparib	nizatidine	-0.0241669	0.690977	0.933665	-0.0245047	0.686884	0.99149	-0.000120661	1.17772	0.000584041	-0.0245047	140.357	0.00060048	273
24h	MN-2	Olaparib	nizofenone	-0.022226	0.708199	0.937993	-0.0405564	0.494513	0.96942	-0.000121322	1.19873	0.000493995	-0.0405564	149.32	0.00164482	286
24h	MN-2	Olaparib	NMS.1286937	-0.0176543	0.780765	0.956369	0.0192457	0.761574	0.992802	-3.54517e-05	0.585196	0.000311674	0.0192457	123.575	0.000370396	251
24h	MN-2	Olaparib	NMS.873	-0.00997255	0.860951	0.973951	0.0309144	0.587049	0.988692	-2.64502e-05	0.669907	9.94517e-05	0.0309144	151.177	0.000955703	311
24h	MN-2	Olaparib	NMS.E973	0.043575	0.442368	0.848261	0.0270959	0.632974	0.988692	0.000140768	0.692429	0.00189878	0.0270959	152.746	0.000734187	313
24h	MN-2	Olaparib	nobiletin	-0.0325107	0.569139	0.904625	-0.033388	0.558755	0.988692	-0.000287184	1.12946	0.00105694	-0.033388	160.175	0.00111476	309
24h	MN-2	Olaparib	nocodazole	-0.0735792	0.192044	0.762296	-0.0131283	0.816182	0.992802	-0.000187039	0.674441	0.00541389	-0.0131283	160.581	0.000172352	316
24h	MN-2	Olaparib	nomegestrol.acetate	-0.000530238	0.993508	0.996758	-0.011712	0.857357	0.992802	-3.61547e-06	1.24792	2.81152e-07	-0.011712	120.9	0.000137171	238
24h	MN-2	Olaparib	nonoxynol.9	-0.0200519	0.72211	0.939814	0.056215	0.318418	0.911317	-0.000130186	0.95523	0.00040208	0.056215	150.062	0.00316013	317
24h	MN-2	Olaparib	norepinephrine	-0.0680965	0.227388	0.782896	-0.0942661	0.0943674	0.808545	-0.00028082	0.926581	0.00463713	-0.0942661	173.441	0.00888609	316
24h	MN-2	Olaparib	norethindrone	-0.0153278	0.799164	0.961728	-0.0184633	0.759236	0.992802	-6.87705e-05	1.11063	0.000234941	-0.0184633	142.076	0.000340893	278
24h	MN-2	Olaparib	norethindrone.acetate	0.0593368	0.334107	0.819163	0.078629	0.200277	0.855419	0.000446502	1.30491	0.00352086	0.078629	123.464	0.00618252	267
24h	MN-2	Olaparib	noretynodrel	0.121098	0.0425196	0.661499	0.0196946	0.74238	0.992802	0.000549465	0.938395	0.0146648	0.0196946	138.223	0.000387879	281
24h	MN-2	Olaparib	norfloxacin	0.0380325	0.506054	0.874979	0.0385403	0.500388	0.96942	0.000210448	0.998239	0.00144647	0.0385403	148.546	0.00148535	308
24h	MN-2	Olaparib	norgestrel	-0.000974107	0.987123	0.996758	0.0230981	0.701911	0.992802	-6.89444e-06	1.19929	9.48884e-07	0.0230981	135.789	0.000533524	277
24h	MN-2	Olaparib	novobiocin	0.00294748	0.95898	0.993989	0.0476414	0.405515	0.941061	1.73323e-05	0.982066	8.68766e-06	0.0476414	146.663	0.00226971	307
24h	MN-2	Olaparib	NSC.23766	0.0465321	0.443841	0.848261	0.0172184	0.777016	0.992802	0.000209473	1.01813	0.00216524	0.0172184	134.641	0.000296473	273
24h	MN-2	Olaparib	NSC.319726	0.00702246	0.901992	0.984829	0.0113486	0.842254	0.992802	3.22955e-05	0.456843	4.9315e-05	0.0113486	153.735	0.00012879	310
24h	MN-2	Olaparib	NSC.3852	0.0611387	0.292815	0.805521	0.121788	0.0356073	0.73827	0.000377868	0.904075	0.00373794	0.121788	131.293	0.0148324	298
24h	MN-2	Olaparib	NSC.632839	-0.0437611	0.439685	0.848261	-0.109881	0.0517476	0.782554	-0.000208116	0.932535	0.00191503	-0.109881	174.806	0.0120739	314
24h	MN-2	Olaparib	NSC.663284	-0.0338072	0.55061	0.899234	0.0234592	0.678803	0.99149	-8.54287e-05	0.851794	0.00114292	0.0234592	153.805	0.000550335	314
24h	MN-2	Olaparib	NSC.697923	-0.00609107	0.914115	0.985475	-0.00755348	0.893605	0.992802	-1.20576e-05	0.80448	3.71012e-05	-0.00755348	159.697	5.70551e-05	316
24h	MN-2	Olaparib	NU6027	0.0111634	0.846549	0.972797	0.00101848	0.985914	0.999759	6.35919e-05	1.05662	0.000124622	0.00101848	151.845	1.03731e-06	303
24h	MN-2	Olaparib	nutlin.3	-0.0603095	0.300242	0.805521	-0.0743413	0.201412	0.855419	-0.000473133	1.18843	0.00363723	-0.0743413	160.077	0.00552662	297
24h	MN-2	Olaparib	NVP.AEW541	-0.0630405	0.299339	0.805521	-0.077947	0.199163	0.855419	-0.000276009	0.917933	0.0039741	-0.077947	147.679	0.00607573	273
24h	MN-2	Olaparib	NVP.AUY922	-0.124828	0.0292868	0.630393	-0.0816316	0.154981	0.828386	-0.000721033	0.67376	0.015582	-0.0815527	165.478	0.00666373	305
24h	MN-2	Olaparib	NVP.BEZ235	-0.124011	0.0360702	0.647337	-0.104136	0.0787192	0.78385	-0.000827983	0.703624	0.0153788	-0.103804	158.396	0.0108443	286
24h	MN-2	Olaparib	NVP.BHG712	-0.0279045	0.632544	0.917491	-0.0540277	0.354305	0.92422	-0.000163849	1.0249	0.000778661	-0.0540277	156.523	0.00291899	296
24h	MN-2	Olaparib	NVP.BVU972	0.0636572	0.269327	0.797516	0.0587692	0.307898	0.911317	0.000488422	1.24877	0.00405223	0.0587692	143.067	0.00345382	303
24h	MN-2	Olaparib	NVP.TAE226	-0.0136493	0.810826	0.963283	-0.0232553	0.683382	0.99149	-4.00725e-05	0.675218	0.000186303	-0.0232553	159.116	0.000540807	310
24h	MN-2	Olaparib	NVP.TAE684	-0.0279633	0.628364	0.917491	0.105015	0.0683869	0.78385	-0.000110554	0.780233	0.000781948	0.105015	135.59	0.0110283	302
24h	MN-2	Olaparib	obatoclax	-0.146168	0.0103353	0.562917	-0.129696	0.0230386	0.665597	-0.000647599	0.800263	0.021365	-0.129416	173.93	0.016821	307
24h	MN-2	Olaparib	obidoxime	-0.0241395	0.683844	0.930645	-0.0305914	0.605778	0.988692	-0.000120665	1.12013	0.000582714	-0.0305914	148.405	0.000935831	287
24h	MN-2	Olaparib	octenidine	0.114335	0.11056	0.722341	0.0883504	0.218172	0.879485	0.000376994	0.840791	0.0130724	0.0883504	89.7975	0.00780579	196
24h	MN-2	Olaparib	octopamine	-0.0421902	0.477275	0.862933	-0.0312229	0.598997	0.988692	-0.000288838	1.39664	0.00178001	-0.0312229	147.98	0.000974873	286
24h	MN-2	Olaparib	odanacatib	-0.0702388	0.234725	0.787219	-0.0755347	0.201208	0.855419	-0.000140534	0.924969	0.00493349	-0.0752414	155.372	0.00570549	288
24h	MN-2	Olaparib	olaparib	0.0670266	0.24951	0.791447	0.0958167	0.0993311	0.818217	0.00020149	0.906537	0.00449257	0.0952652	134.805	0.00918083	297
24h	MN-2	Olaparib	OLDA	0.0820072	0.187444	0.762296	0.0978852	0.115365	0.828386	0.000587801	1.17558	0.00672519	0.0978852	117.726	0.0095815	260
24h	MN-2	Olaparib	oleanolic.acid	-0.0708585	0.238954	0.787219	-0.102124	0.0892214	0.792593	-0.000311844	1.06032	0.00502093	-0.102124	153.746	0.0104293	278
24h	MN-2	Olaparib	oleoylethanolamide	-0.0714404	0.242909	0.787396	-0.0858502	0.160294	0.830975	-0.000379044	1.06737	0.00510373	-0.0858502	146.59	0.00737025	269
24h	MN-2	Olaparib	oligomycin.a	0.118529	0.0618264	0.684726	0.119985	0.0586719	0.78385	0.000642645	0.467493	0.0140492	0.119985	110.002	0.0143965	249
24h	MN-2	Olaparib	oltipraz	0.0518915	0.381949	0.819163	0.0635647	0.284011	0.911317	0.000102099	0.942292	0.00269273	0.0626321	134.512	0.00404047	286
24h	MN-2	Olaparib	omeprazole	0.0766998	0.230672	0.782896	0.0272228	0.670926	0.989943	0.000321022	0.992301	0.00588286	0.0272228	120.138	0.000741083	246
24h	MN-2	Olaparib	ONC201	0.065649	0.265135	0.795362	0.0924767	0.116093	0.828386	0.000159668	0.928818	0.00430979	0.0914255	132.198	0.00855193	290
24h	MN-2	Olaparib	oncrasin.1	0.0702113	0.21471	0.774649	0.0899381	0.111705	0.823663	0.000392853	0.847656	0.00492963	0.0899381	143.335	0.00808886	314
24h	MN-2	Olaparib	ONX.0914	-0.0328869	0.562146	0.902353	-5.43961e-05	0.999235	0.999759	-6.14431e-05	0.655552	0.00108155	-5.43961e-05	157.009	2.95893e-09	313
24h	MN-2	Olaparib	oprozomib	-0.105649	0.0825592	0.722341	-0.11447	0.0598515	0.78385	-0.000250505	0.532121	0.0111617	-0.11447	151.568	0.0131033	271
24h	MN-2	Olaparib	orantinib	-0.00838236	0.888549	0.984829	0.0104894	0.860789	0.992802	-5.16979e-05	1.27869	7.02639e-05	0.0104894	140.016	0.000110028	282
24h	MN-2	Olaparib	oridonin	0.109641	0.0578491	0.68102	0.0747197	0.196847	0.855419	0.000327786	0.894718	0.0120212	0.0747197	139.255	0.00558304	300
24h	MN-2	Olaparib	ornithine	-0.0463145	0.433635	0.846232	-0.0387786	0.512159	0.96942	-0.000297891	1.27238	0.00214504	-0.0387786	150.104	0.00150378	288
24h	MN-2	Olaparib	orotic.acid	-0.0507918	0.391298	0.825728	-0.0283126	0.6329	0.988692	-0.0003361	1.07496	0.00257981	-0.0283126	148.077	0.000801606	287
24h	MN-2	Olaparib	oseltamivir.phosphate	-0.0306891	0.604626	0.911029	-0.0252816	0.669746	0.989943	-0.000151914	1.2691	0.000941821	-0.0252816	147.641	0.000639161	287
24h	MN-2	Olaparib	OSI.027	-0.103422	0.0633825	0.689066	-0.0688055	0.217481	0.879485	-0.000247728	0.768892	0.0106961	-0.0688055	173.146	0.0047342	323
24h	MN-2	Olaparib	OSI.420	-0.0537649	0.347005	0.819163	-0.0440551	0.441067	0.959834	-0.00030471	0.910321	0.00289066	-0.0440551	161.307	0.00194085	308
24h	MN-2	Olaparib	OSI.930	-0.0468448	0.415731	0.836496	-0.018213	0.751795	0.992802	-0.000247258	0.931425	0.00219444	-0.018213	155.277	0.000331715	304
24h	MN-2	Olaparib	osimertinib	-0.0958308	0.101019	0.722341	-0.0323934	0.58012	0.988692	-0.000299274	0.899312	0.00918354	-0.0322179	152.252	0.00104933	294
24h	MN-2	Olaparib	OTS167	0.00373593	0.946675	0.992024	-0.00726062	0.896578	0.992802	9.15579e-06	0.42521	1.39572e-05	-0.00726062	163.176	5.27166e-05	323
24h	MN-2	Olaparib	OTX015	0.0826486	0.184006	0.762296	0.0863895	0.164871	0.831821	0.00104268	1.01609	0.00683079	0.0863895	119.226	0.00746315	260
24h	MN-2	Olaparib	ouabain	-0.109623	0.070024	0.712411	-0.12553	0.0378378	0.73827	-0.000285997	0.556626	0.0120172	-0.12553	154.76	0.0157577	274
24h	MN-2	Olaparib	oxaliplatin	0.0321312	0.576171	0.905627	0.0475321	0.40814	0.941061	0.000191139	0.91252	0.00103241	0.0475321	145.728	0.0022593	305
24h	MN-2	Olaparib	oxazepam	0.0614379	0.309147	0.805521	0.0707673	0.241274	0.884796	0.000447745	0.997351	0.00377462	0.0707673	128.699	0.005008	276
24h	MN-2	Olaparib	oxcarbazepine	0.00190572	0.974858	0.996758	-0.0400097	0.50801	0.96942	1.2382e-05	1.36102	3.63178e-06	-0.0400097	144.041	0.00160078	276
24h	MN-2	Olaparib	oxibendazole	-0.0392754	0.485937	0.865787	0.0291826	0.60471	0.988692	-0.000118525	0.827997	0.00154256	0.0291826	154.36	0.000851626	317
24h	MN-2	Olaparib	oxiperomide	-0.00866425	0.883605	0.983444	0.0240557	0.684359	0.99149	-3.90922e-05	0.913276	7.50693e-05	0.0240557	141.024	0.000578676	288
24h	MN-2	Olaparib	oxiracetam	-0.109442	0.0530777	0.674305	-0.0559117	0.324137	0.911317	-0.000408635	0.906722	0.0119775	-0.0559117	165.778	0.00312612	313
24h	MN-2	Olaparib	oxonic.acid	-0.0764578	0.204578	0.766485	-0.0935387	0.120384	0.828386	-0.000471475	1.32967	0.0058458	-0.0935387	152.002	0.00874949	277
24h	MN-2	Olaparib	oxprenolol	-0.000872748	0.987789	0.996758	0.0273486	0.631465	0.988692	-4.2941e-06	0.960057	7.61688e-07	0.0273486	151.247	0.000747947	310
24h	MN-2	Olaparib	oxymatrine	-0.0468245	0.437621	0.848261	-0.0551307	0.360663	0.924318	-0.000268983	1.37097	0.00219253	-0.0551307	146.663	0.00303939	277
24h	MN-2	Olaparib	oxymetazoline	-0.179055	0.00178393	0.430521	-0.170169	0.00301082	0.311405	-0.00117527	1.19736	0.0320608	-0.170169	177.281	0.0289576	302
24h	MN-2	Olaparib	oxyphencyclimine	-0.0405944	0.474233	0.860816	-0.0401776	0.478787	0.96942	-0.000220055	0.837964	0.0016479	-0.0401776	163.308	0.00161424	313
24h	MN-2	Olaparib	oxyquinoline	-0.0462443	0.413398	0.836496	-0.0507228	0.369592	0.930728	-0.000120274	0.969719	0.00213853	-0.0507228	166.014	0.0025728	315
24h	MN-2	Olaparib	P22077	0.0223134	0.697916	0.935025	0.028516	0.619848	0.988692	0.000198291	1.21096	0.000497887	0.028516	148.637	0.00081316	305
24h	MN-2	Olaparib	P276.00	0.0117667	0.835217	0.970086	0.048465	0.391305	0.941061	3.92698e-05	0.76284	0.000138456	0.0484637	150.343	0.00234886	315
24h	MN-2	Olaparib	P5091	0.0431228	0.447854	0.8509	0.0653945	0.249447	0.884796	0.000195155	0.947447	0.00185958	0.0653945	146.266	0.00427643	312
24h	MN-2	Olaparib	PAC.1	0.028961	0.610905	0.915645	0.0394254	0.48847	0.96942	0.000220068	1.13671	0.000838738	0.0394254	149.85	0.00155436	311
24h	MN-2	Olaparib	paclitaxel	-0.0035511	0.950915	0.992929	-0.00978742	0.865271	0.992802	-2.118e-05	0.753989	1.26103e-05	-0.00974742	153.482	9.57936e-05	303
24h	MN-2	Olaparib	pacritinib	0.0279773	0.622514	0.917491	0.00325613	0.954319	0.99629	4.80346e-05	0.858078	0.000782728	0.00325613	155.99	1.06024e-05	312
24h	MN-2	Olaparib	palbociclib	-0.116637	0.0431699	0.661499	-0.108662	0.0597061	0.78385	-0.000368427	0.90491	0.0136042	-0.106885	167.14	0.0118075	301
24h	MN-2	Olaparib	paliperidone	0.0156444	0.785882	0.958143	-0.00367592	0.949107	0.994538	0.000101132	1.06394	0.000244747	-0.00367592	153.061	1.35124e-05	304
24h	MN-2	Olaparib	palmatine.chloride	-0.0384189	0.507393	0.874979	-0.0546268	0.345722	0.919577	-0.000310275	1.25367	0.00147602	-0.0546268	158.721	0.00298409	300
24h	MN-2	Olaparib	palmitoylethanolamide	0.0109988	0.855921	0.973951	0.00580883	0.923607	0.99314	6.13774e-05	1.27923	0.000120973	0.00580883	137.198	3.37426e-05	275
24h	MN-2	Olaparib	palomid.529	-0.0546243	0.364226	0.819163	-0.0058208	0.923032	0.99314	-0.000339235	1.18355	0.00298381	-0.0058208	140.312	3.38817e-05	278
24h	MN-2	Olaparib	panobinostat	0.0328766	0.575795	0.905627	0.0691795	0.238605	0.87994	0.000164035	0.60412	0.00108087	0.0691771	136.366	0.0047858	292
24h	MN-2	Olaparib	papaverine	-0.0554524	0.351804	0.819163	-0.0981855	0.0986678	0.818217	-0.000221667	0.910616	0.00307497	-0.0981855	156.491	0.0096404	284
24h	MN-2	Olaparib	parachlorophenol	-0.0508099	0.416396	0.836496	-0.0264806	0.67204	0.989943	-0.000346777	1.33079	0.00258165	-0.0264806	132.929	0.000701222	258
24h	MN-2	Olaparib	parbendazole	-0.0387894	0.494122	0.870425	0.0209546	0.711917	0.992802	-0.000126198	0.65183	0.00150462	0.0209546	153.71	0.000439096	313
24h	MN-2	Olaparib	pardoprunox	0.0243658	0.666117	0.922757	0.0320283	0.570553	0.988692	0.000107583	0.813301	0.000593693	0.0320283	153.424	0.00102581	316
24h	MN-2	Olaparib	paricalcitol	0.055363	0.408547	0.835829	0.0764075	0.253704	0.884796	0.000326614	0.998722	0.00306506	0.0764075	104.366	0.00583811	225
24h	MN-2	Olaparib	parthenolide	-0.0612724	0.317638	0.811182	-0.033961	0.579903	0.988692	-0.000124722	0.850741	0.0037543	-0.033961	139.068	0.00115335	268
24h	MN-2	Olaparib	parthenolide....	-0.065104	0.253098	0.791546	-0.0386837	0.497392	0.96942	-0.000211425	0.943757	0.00423854	-0.0386837	161.515	0.00149643	310
24h	MN-2	Olaparib	pazopanib	0.0620237	0.295871	0.805521	0.0268226	0.651481	0.988692	0.000144288	0.924871	0.00384694	0.0266573	139.675	0.000719451	286
24h	MN-2	Olaparib	PCI.24781	0.136181	0.01493	0.562917	0.179635	0.00127286	0.203559	0.000272832	0.734604	0.0185453	0.179635	131.258	0.0322686	319
24h	MN-2	Olaparib	PD.0325901	-0.136773	0.0152932	0.562917	-0.152719	0.00670174	0.510743	-0.00099105	0.715208	0.0187068	-0.152719	181.553	0.023323	314
24h	MN-2	Olaparib	PD.153035	-0.06714	0.244731	0.787727	-0.0420165	0.466943	0.96942	-0.000506192	0.984504	0.00450778	-0.0420165	157.866	0.00176539	302
24h	MN-2	Olaparib	PD.168393	-0.00139574	0.980096	0.996758	0.0259994	0.64207	0.988692	-4.94308e-06	0.851623	1.94809e-06	0.0259994	157.301	0.000675969	322
24h	MN-2	Olaparib	PD.173074	-0.0846709	0.145488	0.742789	-0.0398979	0.493368	0.96942	-0.00063113	1.02844	0.00716916	-0.0398979	154.945	0.00159184	297
24h	MN-2	Olaparib	PD.184352	0.019636	0.728476	0.940976	0.0116458	0.836886	0.992802	0.000155837	1.03849	0.000385574	0.0116458	156.16	0.000135625	315
24h	MN-2	Olaparib	PD.198306	-0.00987987	0.860473	0.973951	-0.0562182	0.316856	0.911317	-4.58512e-05	0.92651	9.76118e-05	-0.0562182	168.995	0.00316049	319
24h	MN-2	Olaparib	PD.318088	-0.123528	0.0283728	0.630393	-0.116541	0.0387132	0.73827	-0.000944552	0.892295	0.0152592	-0.116541	176.413	0.0135818	315
24h	MN-2	Olaparib	PD.407824	0.11821	0.042125	0.661499	0.10642	0.0674941	0.78385	0.000510713	0.916395	0.0139735	0.10642	132.697	0.0113252	296
24h	MN-2	Olaparib	PD.98059	0.11233	0.116992	0.730358	0.143125	0.0453658	0.73827	0.000770514	1.2426	0.012618	0.143125	84.4022	0.0204847	196
24h	MN-2	Olaparib	pelitinib	-0.147215	0.014189	0.562917	-0.109949	0.0676711	0.78385	-0.000664122	0.870414	0.0216722	-0.108173	154.036	0.0120889	277
24h	MN-2	Olaparib	penfluridol	-0.0337334	0.550843	0.899234	0.00950346	0.866581	0.992802	-7.55971e-05	0.743176	0.00113794	0.00950346	156.498	9.03158e-05	315
24h	MN-2	Olaparib	penicillamine..D.	-0.10315	0.0826926	0.722341	-0.12393	0.0368575	0.73827	-0.000471999	1.0228	0.0106398	-0.12393	160.16	0.0153585	284
24h	MN-2	Olaparib	pentagastrin	0.085313	0.162149	0.744022	0.0908487	0.1365	0.828386	0.000487971	0.883318	0.00727831	0.0908487	123.19	0.00825348	270
24h	MN-2	Olaparib	pentamidine	-0.152032	0.0112894	0.562917	-0.0283004	0.639086	0.988692	-0.000836142	0.906495	0.0231136	-0.0283004	142.934	0.000800915	277
24h	MN-2	Olaparib	pentostatin	0.122992	0.0397199	0.649681	0.108959	0.0686839	0.78385	0.000507086	1.15442	0.0151269	0.108959	125.191	0.011872	280
24h	MN-2	Olaparib	pepstatin	0.0540233	0.376577	0.819163	0.0697205	0.253579	0.884796	0.000263119	0.948224	0.00291852	0.0697205	126.053	0.00486095	270
24h	MN-2	Olaparib	peruvoside	-0.0546358	0.350554	0.819163	-0.0603693	0.302236	0.911317	-0.000150085	0.603957	0.00298507	-0.0603693	156.404	0.00364445	294
24h	MN-2	Olaparib	PETCM	-0.0255073	0.660453	0.922757	-0.0584544	0.313743	0.911317	-0.000153316	1.00547	0.000650625	-0.0584544	158.768	0.00341691	299
24h	MN-2	Olaparib	pevonedistat	-0.0391886	0.504012	0.874979	-0.0489356	0.403964	0.941061	-0.000207296	0.81521	0.00153575	-0.0484895	154.128	0.00239469	293
24h	MN-2	Olaparib	PF.03758309	-0.0903779	0.175763	0.762296	-0.0585048	0.38136	0.935932	-0.000519997	0.493992	0.00816817	-0.0585048	120.14	0.00342281	226
24h	MN-2	Olaparib	PF.03814735	-0.0668828	0.243417	0.787396	-0.00670292	0.907039	0.992802	-0.000442465	0.852467	0.0044733	-0.00670292	154.529	4.49291e-05	306
24h	MN-2	Olaparib	PF.04136309	-0.0290682	0.623241	0.917491	-0.0375976	0.525101	0.971787	-0.000168771	1.10034	0.000844959	-0.0375976	149.933	0.00141358	288
24h	MN-2	Olaparib	PF.04217903	-0.11483	0.0461671	0.665645	-0.113954	0.0478665	0.753377	-0.000820826	1.2011	0.013186	-0.113954	168.764	0.0129856	302
24h	MN-2	Olaparib	PF.04457845	0.043856	0.437958	0.848261	0.0249717	0.658844	0.988692	0.000178557	0.961036	0.00192335	0.0249717	154.054	0.000623585	315
24h	MN-2	Olaparib	PF.04691502	-0.0300299	0.601382	0.910973	-0.0133888	0.815858	0.992802	-6.36443e-05	0.663816	0.000901796	-0.0133888	155.048	0.000179261	305
24h	MN-2	Olaparib	PF.05212384	0.0733879	0.188307	0.762296	0.0963702	0.0837561	0.792593	0.000184735	0.631247	0.00538578	0.0963702	146.388	0.00928721	323
24h	MN-2	Olaparib	PF.3845	0.10518	0.0737154	0.721216	0.0882672	0.133725	0.828386	0.00073777	1.29753	0.0110628	0.0882672	132.657	0.00779109	290
24h	MN-2	Olaparib	PF.477736	0.082034	0.152272	0.744022	0.0644993	0.260661	0.884796	0.000458838	0.671379	0.00672958	0.0644993	143.599	0.00416016	306
24h	MN-2	Olaparib	PF.4981517	-0.0222914	0.702024	0.935171	-0.0177807	0.760244	0.992802	-0.000151952	1.05827	0.000496905	-0.0177807	151.649	0.000316155	297
24h	MN-2	Olaparib	PF.562271	-0.0348818	0.539315	0.894534	-0.00272944	0.961702	0.998534	-0.000105183	0.867354	0.00121674	-0.00272944	156.927	7.44987e-06	312
24h	MN-2	Olaparib	PF.573228	-0.00211582	0.970355	0.996758	0.000925534	0.98703	0.999759	-1.71644e-05	1.07863	4.47671e-06	0.000925534	155.856	8.56614e-07	311
24h	MN-2	Olaparib	PFI.1	0.043391	0.449479	0.8509	0.0676635	0.237946	0.87994	0.000148607	0.844452	0.00188278	0.0676634	143.114	0.00457834	306
24h	MN-2	Olaparib	PFK.015	-0.10448	0.0986278	0.722341	-0.105286	0.0960447	0.818075	-0.000336425	0.870219	0.0109162	-0.105286	139.266	0.011085	251
24h	MN-2	Olaparib	PHA.665752	-0.0641337	0.267348	0.795362	-0.0672848	0.244501	0.884796	-0.000233049	0.850919	0.00411313	-0.0672848	161.16	0.00452724	301
24h	MN-2	Olaparib	PHA.680632	0.126377	0.0286286	0.630393	0.124129	0.0316084	0.708729	0.000342734	0.785889	0.0159712	0.124129	131.819	0.0154081	300
24h	MN-2	Olaparib	PHA.767491	-0.0256937	0.651728	0.92181	0.0250253	0.660214	0.988692	-8.83389e-05	0.905748	0.000660164	0.0250253	152.096	0.000626267	311
24h	MN-2	Olaparib	PHA.793887	0.0128165	0.818792	0.967781	-0.0231167	0.679418	0.99149	0.000116098	0.827546	0.000164262	-0.0231167	165.233	0.000534384	322
24h	MN-2	Olaparib	PHA.848125	-0.0843149	0.136654	0.742789	-0.0911377	0.107553	0.823663	-0.00029973	0.832755	0.007109	-0.0911197	171.306	0.00830608	313
24h	MN-2	Olaparib	phenazone	-0.0071485	0.907446	0.984829	0.0169989	0.782178	0.992802	-4.47479e-05	1.08686	5.1101e-05	0.0169989	131.722	0.000288964	267
24h	MN-2	Olaparib	phenelzine	-0.115243	0.0590784	0.681644	-0.0875905	0.151956	0.828386	-0.000845636	1.28423	0.0132808	-0.0875905	146.825	0.0076721	269
24h	MN-2	Olaparib	pheniramine	-0.0428865	0.453291	0.852422	-0.00616104	0.914244	0.992802	-0.000254702	0.959049	0.00183926	-0.00616104	155.452	3.79584e-05	308
24h	MN-2	Olaparib	phenylbutazone	-0.0552731	0.36562	0.819163	-0.0431333	0.480317	0.96942	-0.000375287	1.00522	0.00305512	-0.0431333	141.345	0.00186049	270
24h	MN-2	Olaparib	phenylmercuric.acetate	-0.012819	0.821001	0.967781	0.0051095	0.928144	0.993841	-2.79827e-05	0.804893	0.000164328	0.0051095	156.695	2.61069e-05	314
24h	MN-2	Olaparib	phlorizin	-0.0359856	0.543737	0.896166	-0.0184927	0.755082	0.992802	-0.000198716	1.02543	0.00129496	-0.0184927	146.663	0.000341979	287
24h	MN-2	Olaparib	PI.103	0.0659697	0.247599	0.789698	0.0823384	0.148749	0.828386	0.000192047	0.916583	0.004352	0.0823384	142.238	0.00677961	309
24h	MN-2	Olaparib	PI.828	0.0212084	0.718644	0.939065	0.0129764	0.825546	0.992802	0.000106411	0.985743	0.000449796	0.0129764	144.105	0.000168388	291
24h	MN-2	Olaparib	PI3K.IN.2	-0.0156918	0.779767	0.956369	-0.0270248	0.630068	0.988692	-4.67307e-05	0.70339	0.000246233	-0.0270248	164.837	0.00073034	320
24h	MN-2	Olaparib	pibenzimol	0.0651059	0.256194	0.793948	0.0666034	0.245396	0.884796	0.000448966	1.1471	0.00423878	0.0666034	143.276	0.00443602	306
24h	MN-2	Olaparib	picolinic.acid	-0.0916195	0.118249	0.730358	-0.0583424	0.320453	0.911317	-0.000584122	1.18046	0.00839413	-0.0583424	155.047	0.00340384	292
24h	MN-2	Olaparib	PIK.75	-0.0543786	0.33605	0.819163	-0.042785	0.449238	0.968002	-8.32784e-05	0.580399	0.00295703	-0.042785	164.76	0.00183055	315
24h	MN-2	Olaparib	pilaralisib	0.00706576	0.902031	0.984829	0.0391903	0.494602	0.96942	3.55257e-05	0.999426	4.9925e-05	0.0391903	147.484	0.00153588	306
24h	MN-2	Olaparib	pilocarpine	-0.0908345	0.145685	0.742789	-0.0887514	0.155188	0.828386	-0.000815722	1.38	0.0082509	-0.0887514	140.993	0.00787681	258
24h	MN-2	Olaparib	pindolol	0.0891068	0.134823	0.742789	0.0829097	0.164232	0.831821	0.000584133	1.14654	0.00794003	0.0829097	130.227	0.00687402	283
24h	MN-2	Olaparib	piperacetazine	-0.0572035	0.346402	0.819163	-0.0531403	0.381786	0.935932	-0.000512248	1.15277	0.00327224	-0.0531403	144.28	0.00282389	273
24h	MN-2	Olaparib	piperazine	-0.0308773	0.611484	0.915645	-0.000429369	0.994366	0.999759	-0.00018977	1.0606	0.000953406	-0.000429369	137.059	1.84358e-07	273
24h	MN-2	Olaparib	piperine	0.0598464	0.303155	0.805521	0.0420041	0.470065	0.96942	0.000294795	1.08078	0.00358159	0.0420041	143.22	0.00176434	298
24h	MN-2	Olaparib	pirenperone	-0.0857761	0.126911	0.742789	-0.0521183	0.354253	0.92422	-0.000243622	0.741077	0.00735753	-0.0521183	167.813	0.00271632	318
24h	MN-2	Olaparib	piretanide	0.00216782	0.970577	0.996758	-0.00445166	0.939623	0.993841	1.22576e-05	1.13572	4.69944e-06	-0.00445166	147.152	1.98173e-05	292
24h	MN-2	Olaparib	piroxicam	-0.0220772	0.713012	0.937993	-0.0221313	0.712339	0.992802	-0.000122182	1.21286	0.000487403	-0.0221313	143.609	0.000489794	280
24h	MN-2	Olaparib	pitavastatin	-0.0389664	0.5583	0.902252	-0.0377897	0.570253	0.988692	-0.000307034	0.883422	0.00151838	-0.0377897	118.827	0.00142806	228
24h	MN-2	Olaparib	PJ.34	0.0351402	0.548407	0.898296	0.045408	0.437945	0.959834	0.000218332	1.08616	0.00123484	0.045408	140.802	0.00206188	294
24h	MN-2	Olaparib	PKI.179	-0.0327504	0.56127	0.902353	-0.0193716	0.731169	0.992802	-7.79124e-05	0.651724	0.00107259	-0.0193716	162.08	0.000375258	317
24h	MN-2	Olaparib	plinabulin	-0.106792	0.0563473	0.674305	-0.06332	0.258728	0.884796	-0.000269776	0.499028	0.0114046	-0.06332	170.663	0.00400942	320
24h	MN-2	Olaparib	PLX.4720	0.0369783	0.510483	0.874979	0.0306485	0.585492	0.988692	0.000156515	0.884843	0.00136739	0.0306485	155.096	0.000939333	319
24h	MN-2	Olaparib	podophyllotoxin	-0.0874164	0.118613	0.730358	-0.0650368	0.246013	0.884796	-0.000257611	0.515254	0.00764163	-0.0650368	170.938	0.00422978	320
24h	MN-2	Olaparib	polydatin	-0.0182489	0.750129	0.948898	-0.0665596	0.244931	0.884796	-6.83288e-05	0.877525	0.000333024	-0.0665596	164.25	0.00443018	307
24h	MN-2	Olaparib	pomalidomide	-0.0343902	0.563825	0.902353	-0.0540036	0.364548	0.926881	-0.00020601	1.42761	0.00118269	-0.0540036	150.196	0.00291639	284
24h	MN-2	Olaparib	ponatinib	-0.141851	0.0150978	0.562917	-0.140245	0.0162953	0.659083	-0.000483577	0.861754	0.0201218	-0.139853	167.558	0.0196687	293
24h	MN-2	Olaparib	posaconazole	-0.0270158	0.638384	0.918464	-0.0479842	0.40369	0.941061	-0.000141191	1.047	0.000729854	-0.0479842	160.342	0.00230249	305
24h	MN-2	Olaparib	poziotinib	-0.0758519	0.194659	0.762296	-0.00962223	0.869505	0.992802	-0.00046812	0.857192	0.00575351	-0.00916602	148.852	9.25873e-05	294
24h	MN-2	Olaparib	PP.1	0.00388041	0.94628	0.992024	0.0269488	0.639772	0.988692	3.40919e-05	1.07954	1.50576e-05	0.0269488	148.39	0.000726238	304
24h	MN-2	Olaparib	PP.121	-0.0308714	0.58456	0.9082	-0.0360888	0.522697	0.971391	-7.52694e-05	0.597532	0.000953041	-0.0360888	164.22	0.0013024	316
24h	MN-2	Olaparib	PP.2	-0.153664	0.0100213	0.562917	-0.143167	0.0165173	0.659083	-0.00149207	1.01216	0.0236125	-0.143167	160.615	0.0204967	280
24h	MN-2	Olaparib	PP242	-0.0551348	0.330138	0.819163	-0.0471322	0.40523	0.941061	-0.000127513	0.789515	0.00303985	-0.0471322	164.923	0.00222144	314
24h	MN-2	Olaparib	PPT	-0.123398	0.0341304	0.647337	-0.0138145	0.813218	0.992802	-0.00073454	0.987804	0.015227	-0.0138145	150.045	0.000190842	295
24h	MN-2	Olaparib	PQ.401	-0.00760345	0.899027	0.984829	0.00425748	0.943357	0.994164	-6.90169e-05	1.25459	5.78124e-05	0.00425748	140.4	1.81262e-05	281
24h	MN-2	Olaparib	PR.619	-0.00405914	0.944183	0.992024	0.0323235	0.577071	0.988692	-9.62698e-06	0.850822	1.64766e-05	0.0323235	145.635	0.00104481	300
24h	MN-2	Olaparib	practolol	-0.0475767	0.47275	0.860305	-0.0309632	0.640404	0.988692	-0.000215024	0.854237	0.00226354	-0.0309632	119.076	0.000958719	230
24h	MN-2	Olaparib	pralatrexate	-0.0714007	0.21987	0.782896	-0.0762645	0.189964	0.855245	-0.000357714	0.851554	0.00509806	-0.0745607	160.11	0.00581628	297
24h	MN-2	Olaparib	pranidipine	-0.075683	0.188898	0.762296	-0.0566033	0.326099	0.911317	-0.000605526	1.25484	0.00572792	-0.0566033	160.604	0.00320393	303
24h	MN-2	Olaparib	prazosin	-0.0630574	0.282005	0.803213	-0.0242099	0.679829	0.99149	-0.000307279	1.03718	0.00397623	-0.0242099	150.559	0.000586121	293
24h	MN-2	Olaparib	prednisolone	0.0290817	0.639373	0.918464	0.037522	0.545407	0.986978	0.000321777	1.23206	0.000845743	0.037522	126.566	0.0014079	262
24h	MN-2	Olaparib	prednisolone.acetate	-0.11854	0.0508324	0.674305	-0.126794	0.0366221	0.73827	-0.00109045	1.36965	0.0140516	-0.126794	153.807	0.0160767	272
24h	MN-2	Olaparib	prednisolone.hemisuccinate	0.0352509	0.533712	0.891304	0.0332828	0.556811	0.988692	0.000375624	1.16823	0.00124262	0.0332828	152.258	0.00110775	314
24h	MN-2	Olaparib	prednisolone.tebutate	0.0341793	0.624898	0.917491	0.0082895	0.905636	0.992802	0.000305239	1.28066	0.00116823	0.0082895	103.138	6.87158e-05	207
24h	MN-2	Olaparib	primaquine	0.0326723	0.568487	0.904581	0.0230978	0.686868	0.99149	0.000176477	1.04089	0.00106748	0.0230978	150.443	0.00053351	307
24h	MN-2	Olaparib	proflavine.hemisulfate	0.0184497	0.764982	0.956369	-0.000510711	0.993398	0.999759	7.66183e-05	0.887253	0.000340392	-0.000510711	133.068	2.60825e-07	265
24h	MN-2	Olaparib	propoxycaine	0.0781543	0.203871	0.766485	0.0691739	0.260917	0.884796	0.000592256	1.09176	0.0061081	0.0691739	124.265	0.00478503	266
24h	MN-2	Olaparib	propranolol	-0.0722871	0.243614	0.787396	0.0163658	0.792046	0.992802	-0.000655868	1.09019	0.00522543	0.0163658	129.348	0.000267839	262
24h	MN-2	Olaparib	proscillaridin.a	0.0160498	0.809531	0.963283	-0.0233042	0.72634	0.992802	4.38649e-05	0.388725	0.000257597	-0.0233042	117.168	0.000543085	228
24h	MN-2	Olaparib	protirelin	-0.014631	0.810866	0.963283	0.0146897	0.810121	0.992802	-7.766e-05	1.30884	0.000214065	0.0146897	133.51	0.000215788	270
24h	MN-2	Olaparib	PRT062070	-0.00794325	0.889398	0.984829	-0.0179406	0.753434	0.992802	-6.59159e-05	1.05805	6.30952e-05	-0.0179406	157.781	0.000321866	309
24h	MN-2	Olaparib	PRT062607	0.0544402	0.337832	0.819163	-0.00930256	0.869999	0.992802	0.000150556	0.914579	0.00296374	-0.00930255	157.956	8.65376e-05	312
24h	MN-2	Olaparib	PSB.1115	-0.0294953	0.615693	0.916263	-0.00734601	0.90053	0.992802	-0.000258929	1.36432	0.000869972	-0.00734601	147.576	5.39638e-05	292
24h	MN-2	Olaparib	PSI.7976	-0.112105	0.0556874	0.674305	-0.112336	0.0551825	0.78385	-0.000470225	1.00399	0.0125676	-0.112336	162.957	0.0126194	292
24h	MN-2	Olaparib	PTC.209	-0.046285	0.419031	0.836496	-0.00159009	0.977864	0.999759	-0.000274874	0.954832	0.0021423	-0.00159009	154.245	2.5284e-06	307
24h	MN-2	Olaparib	pterostilbene	0.0582565	0.357062	0.819163	0.0572691	0.365284	0.926881	0.000333112	0.949153	0.00339382	0.0572691	119.255	0.00327975	252
24h	MN-2	Olaparib	PU.H71	-0.0856641	0.128014	0.742789	-0.0670002	0.234231	0.87994	-0.000170313	0.721498	0.00733834	-0.0670002	169.653	0.00448903	317
24h	MN-2	Olaparib	puromycin	0.0044174	0.938155	0.990747	-0.0183208	0.747592	0.992802	1.21157e-05	0.740513	1.95135e-05	-0.0183208	158.858	0.000335651	311
24h	MN-2	Olaparib	pyrimethamine	-0.0459425	0.414968	0.836496	-0.0220251	0.69606	0.992111	-0.000213233	0.945442	0.00211071	-0.0220251	162.502	0.000485107	317
24h	MN-2	Olaparib	pyrithione.zinc	0.00575216	0.918877	0.985475	0.00935952	0.868375	0.992802	1.30257e-05	0.660474	3.30873e-05	0.00935952	157.017	8.76006e-05	316
24h	MN-2	Olaparib	pyritinol	0.00540416	0.941483	0.990747	-0.0313772	0.669886	0.989943	3.48547e-05	1.25349	2.92049e-05	-0.0313772	96.9495	0.000984529	187
24h	MN-2	Olaparib	pyroxamide	0.102839	0.0783265	0.722341	-0.00298467	0.959359	0.998534	0.000444831	0.918921	0.0105759	-0.00298467	147.94	8.90823e-06	294
24h	MN-2	Olaparib	quinethazone	-0.0407175	0.511701	0.874979	0.00916491	0.882626	0.992802	-0.000313617	1.41515	0.00165791	0.00916491	130.295	8.39956e-05	262
24h	MN-2	Olaparib	quinidine	-0.0566962	0.337683	0.819163	-0.0608545	0.303386	0.911317	-0.00034212	1.33164	0.00321446	-0.0608545	153.293	0.00370328	288
24h	MN-2	Olaparib	quizartinib	-0.0579033	0.308736	0.805521	-0.0427649	0.452368	0.96942	-0.000582341	1.15749	0.0033528	-0.0427649	162.671	0.00182883	311
24h	MN-2	Olaparib	R306465	0.0793584	0.192772	0.762296	0.079618	0.191317	0.855245	0.000185679	0.700028	0.00629776	0.079618	125.172	0.00633902	271
24h	MN-2	Olaparib	R406	-0.0139232	0.805573	0.963283	-0.0560602	0.321298	0.911317	-8.02411e-05	0.873407	0.000193855	-0.0560602	166.858	0.00314274	315
24h	MN-2	Olaparib	R547	-0.000554313	0.992766	0.996758	-0.0296645	0.627476	0.988692	-1.78016e-06	0.715576	3.07262e-07	-0.0296645	139.52	0.000879982	270
24h	MN-2	Olaparib	rabeprazole	0.0200936	0.76591	0.956369	0.0314987	0.640652	0.988692	0.000113018	1.04964	0.000403754	0.0314987	107.988	0.000992169	222
24h	MN-2	Olaparib	racecadotril	-0.0949124	0.108599	0.722341	-0.078353	0.185627	0.855245	-0.000637309	1.15716	0.00900835	-0.078353	155.283	0.0061392	287
24h	MN-2	Olaparib	raclopride	-0.0534942	0.355022	0.819163	-0.0502713	0.384795	0.935932	-0.000349936	1.06542	0.00286163	-0.0502713	158.591	0.0025272	301
24h	MN-2	Olaparib	radezolid	-0.0811263	0.187145	0.762296	-0.000108709	0.998592	0.999759	-0.000517177	0.892835	0.00658147	-0.000108709	133.515	1.18177e-08	266
24h	MN-2	Olaparib	RAF265	-0.0403841	0.477951	0.862933	0.0364996	0.521329	0.971391	-0.000214505	0.873885	0.00163087	0.0364996	150.306	0.00133222	311
24h	MN-2	Olaparib	raloxifene	-0.0973396	0.159871	0.744022	-0.158101	0.0219139	0.665597	-0.000493478	1.13318	0.00947499	-0.158101	122.18	0.0249959	210
24h	MN-2	Olaparib	raltitrexed	-0.166585	0.00279702	0.454114	-0.0584921	0.296884	0.911317	-0.000731675	0.565664	0.0277504	-0.0584921	169.888	0.00342133	320
24h	MN-2	Olaparib	ramatroban	-0.0208511	0.722728	0.939814	-0.0113764	0.846511	0.992802	-0.00014129	1.10455	0.00043477	-0.0113764	148.167	0.000129423	292
24h	MN-2	Olaparib	ramifenazone	-0.00358659	0.954732	0.992929	0.00194146	0.975487	0.999759	-2.58576e-05	1.16237	1.28636e-05	0.00194146	126.753	3.76925e-06	253
24h	MN-2	Olaparib	ranitidine	-0.0965975	0.165137	0.749586	-0.108817	0.117683	0.828386	-0.000543088	1.00213	0.00933107	-0.108817	115.871	0.0118411	208
24h	MN-2	Olaparib	refametinib	-0.137055	0.030281	0.630393	-0.121579	0.0548797	0.78385	-0.000804816	0.722868	0.0187839	-0.121579	140.758	0.0147815	250
24h	MN-2	Olaparib	regorafenib	0.0516596	0.379922	0.819163	0.0707653	0.228791	0.87994	0.000142677	0.90779	0.00266871	0.0706064	135.691	0.00500773	291
24h	MN-2	Olaparib	remoxipride	0.0223365	0.7356	0.94261	0.0204443	0.757266	0.992802	0.000133179	1.30514	0.000498918	0.0204443	113.628	0.00041797	231
24h	MN-2	Olaparib	repaglinide	0.0735961	0.207526	0.766575	0.0759692	0.193205	0.855245	0.000363882	1.16344	0.00541639	0.0759692	136.757	0.00577132	295
24h	MN-2	Olaparib	repsox	-0.0724353	0.201227	0.766485	-0.0787424	0.164626	0.831821	-0.000519819	0.967077	0.00524688	-0.0787424	169.363	0.00620037	313
24h	MN-2	Olaparib	resatorvid	0.071012	0.220057	0.782896	0.0748515	0.196057	0.855419	0.00043385	1.10058	0.0050427	0.0748515	139.235	0.00560275	300
24h	MN-2	Olaparib	resiquimod	-0.0617801	0.311822	0.805521	-0.128205	0.0352442	0.73827	-0.000119024	0.952545	0.00381678	-0.125382	152.489	0.0164365	270
24h	MN-2	Olaparib	resminostat	0.0339528	0.565385	0.902353	0.00648517	0.912591	0.992802	0.000125161	0.849318	0.00115279	0.00646626	144.062	4.20575e-05	289
24h	MN-2	Olaparib	RG108	-0.0167955	0.775039	0.956369	-0.0346763	0.555067	0.988692	-0.00011199	1.44031	0.000282087	-0.0346763	151.58	0.00120244	292
24h	MN-2	Olaparib	RG2833	0.0310188	0.60011	0.910973	0.0699858	0.236419	0.87994	0.000295196	1.25113	0.000962163	0.0699858	134.387	0.00489801	288
24h	MN-2	Olaparib	RGFP966	-0.0157356	0.802926	0.962448	-0.0447861	0.477326	0.96942	-0.00010271	1.17294	0.000247608	-0.0447861	133.21	0.0020058	254
24h	MN-2	Olaparib	rheochrysidin	0.102697	0.0757261	0.721391	0.0809511	0.161946	0.830975	0.000463901	0.98283	0.0105467	0.0809511	138.317	0.00655308	300
24h	MN-2	Olaparib	RI.1	-0.0715117	0.228786	0.782896	-0.0902725	0.128415	0.828386	-0.000467043	1.21343	0.00511392	-0.0902725	155.909	0.00814913	285
24h	MN-2	Olaparib	ribavirin	-0.0252074	0.668489	0.922757	-0.0407083	0.489108	0.96942	-0.000142057	1.27325	0.000635411	-0.0407083	151.943	0.00165716	291
24h	MN-2	Olaparib	ribitol	-0.0586082	0.307623	0.805521	-0.0300153	0.601559	0.988692	-0.000305439	1.06901	0.00343492	-0.0300153	157.592	0.000900919	305
24h	MN-2	Olaparib	ribociclib	-0.0789282	0.178613	0.762296	-0.0666848	0.256004	0.884796	-0.000206614	0.901145	0.00622965	-0.0665271	156.246	0.00444686	292
24h	MN-2	Olaparib	riboflavin	-0.0166793	0.778441	0.956369	-0.0198689	0.737502	0.992802	-0.000104654	1.34977	0.000278199	-0.0198689	146.861	0.000394771	287
24h	MN-2	Olaparib	rifampin	-0.0696027	0.215061	0.774649	-0.044435	0.428997	0.958829	-0.000364349	0.985353	0.00484453	-0.044435	167.11	0.00197447	319
24h	MN-2	Olaparib	rigosertib	-0.0930823	0.100771	0.722341	-0.076562	0.177367	0.855209	-0.00057608	0.755747	0.00866431	-0.0761285	168.414	0.00586174	312
24h	MN-2	Olaparib	riluzole	-0.149675	0.012635	0.562917	-0.133511	0.0262847	0.679646	-0.0009513	1.06087	0.0224027	-0.133511	157.558	0.0178253	277
24h	MN-2	Olaparib	rimexolone	0.0751295	0.206839	0.766485	0.0571422	0.3373	0.919577	0.000599074	1.19277	0.00564444	0.0571422	134.357	0.00326523	284
24h	MN-2	Olaparib	riociguat	-0.126244	0.0370995	0.647337	-0.116808	0.0538875	0.78385	-0.000955679	1.15481	0.0159375	-0.116808	153.003	0.0136442	273
24h	MN-2	Olaparib	RITA	0.143476	0.0117088	0.562917	0.190483	0.0007789	0.173547	0.00118712	0.817031	0.0205852	0.190483	125.07	0.0362837	308
24h	MN-2	Olaparib	ritodrine	-0.0346912	0.556267	0.900761	-0.03947	0.503172	0.96942	-0.000177666	1.1461	0.00120348	-0.03947	151.243	0.00155788	290
24h	MN-2	Olaparib	RKI.1447	0.0529876	0.353245	0.819163	0.0269209	0.63736	0.988692	0.000309381	1.00513	0.00280768	0.0269209	150.827	0.000724735	309
24h	MN-2	Olaparib	RN.1734	0.0332265	0.562584	0.902353	0.0243451	0.671431	0.989943	0.000140264	0.820052	0.001104	0.0243451	149.763	0.000592682	306
24h	MN-2	Olaparib	Ro.04.5595	-0.125251	0.0309319	0.630393	-0.121904	0.0357431	0.73827	-0.00112577	1.26416	0.0156879	-0.121904	167.164	0.0148606	297
24h	MN-2	Olaparib	Ro.10.5824	0.0523184	0.37804	0.819163	0.00985023	0.86827	0.992802	0.000252926	1.16586	0.00273721	0.00985023	142.086	9.7027e-05	286
24h	MN-2	Olaparib	Ro.106.9920	0.00355089	0.949868	0.992929	0.0173226	0.759045	0.992802	7.81004e-06	0.774418	1.26088e-05	0.0173226	155.754	0.000300072	316
24h	MN-2	Olaparib	Ro.4987655	-0.0871287	0.12339	0.736617	-0.102139	0.0706982	0.78385	-0.000633184	0.663183	0.00759142	-0.102139	173.587	0.0104323	314
24h	MN-2	Olaparib	Ro.90.7501	0.0068049	0.905786	0.984829	0.0309927	0.589768	0.988692	4.50198e-05	1.21904	4.63066e-05	0.0309927	148.258	0.00096055	305
24h	MN-2	Olaparib	Ro.9187	-0.0264499	0.650393	0.92181	-0.0320178	0.583235	0.988692	-0.000137888	0.925592	0.0006996	-0.0320178	153.255	0.00102514	296
24h	MN-2	Olaparib	rociletinib	0.0430464	0.474717	0.860816	0.0716841	0.233512	0.87994	9.78337e-05	0.936108	0.001853	0.0707921	129.624	0.00513862	278
24h	MN-2	Olaparib	romidepsin	0.0142548	0.801661	0.961728	0.0121569	0.830371	0.992802	5.63166e-05	0.277877	0.0002032	0.0121569	155.091	0.000147791	313
24h	MN-2	Olaparib	roquinimex	0.128753	0.0318718	0.632197	0.141053	0.0186226	0.665597	0.000586296	1.0669	0.0165774	0.141053	119.823	0.0198959	278
24h	MN-2	Olaparib	RS.16566	-0.059395	0.303572	0.805521	-0.03353	0.561621	0.988692	-0.000221392	0.965123	0.00352777	-0.03353	156.58	0.00112426	302
24h	MN-2	Olaparib	RS.17053	0.00185386	0.974278	0.996758	0.0663429	0.248031	0.884796	4.15744e-06	0.907269	3.43679e-06	0.0663429	142.85	0.00440138	305
24h	MN-2	Olaparib	RS.504393	-0.0480336	0.412694	0.836496	-0.0148369	0.800349	0.992802	-0.000254108	1.01115	0.00230723	-0.0148369	149.181	0.000220134	293
24h	MN-2	Olaparib	RS.67506	-0.0177236	0.778208	0.956369	-0.0728166	0.246614	0.884796	-0.000122306	1.20944	0.000314127	-0.0728166	137.321	0.00530225	255
24h	MN-2	Olaparib	RU.58841	-0.0223367	0.734486	0.942016	0.00563613	0.931808	0.993841	-0.000161665	1.07795	0.000498929	0.00563613	116.341	3.1766e-05	233
24h	MN-2	Olaparib	rubitecan	-0.0174686	0.755209	0.949255	0.0307889	0.582589	0.988692	-8.51711e-05	0.398673	0.000305153	0.0307889	156.043	0.000947955	321
24h	MN-2	Olaparib	rucinol	-0.00935124	0.875986	0.980996	-0.0497274	0.406323	0.941061	-5.83504e-05	1.28068	8.74457e-05	-0.0497274	148.012	0.00247282	281
24h	MN-2	Olaparib	rutin	-0.0409625	0.468094	0.85689	-0.0305227	0.588811	0.988692	-0.000258257	0.920345	0.00167792	-0.0305227	163.338	0.000931638	316
24h	MN-2	Olaparib	ruxolitinib	0.0445659	0.448846	0.8509	0.0269168	0.647475	0.988692	8.70484e-05	0.949765	0.00198612	0.0263133	142.158	0.000724512	291
24h	MN-2	Olaparib	ryuvidine	0.0418189	0.460992	0.856375	0.00971987	0.864005	0.992802	7.66274e-05	0.849568	0.00174882	0.00971987	155.474	9.44759e-05	313
24h	MN-2	Olaparib	S.methylcysteine	-0.0541792	0.391765	0.825728	-0.150107	0.0170999	0.659083	-0.000305022	1.10741	0.00293539	-0.150107	145.489	0.0225321	252
24h	MN-2	Olaparib	S26948	-0.0557338	0.355424	0.819163	-0.0431096	0.474872	0.96942	-0.000427548	1.37757	0.00310626	-0.0431096	144.992	0.00185844	277
24h	MN-2	Olaparib	salidroside	0.0707738	0.22633	0.782896	0.0438166	0.454185	0.96942	0.000437252	1.294	0.00500894	0.0438166	141.037	0.00191989	294
24h	MN-2	Olaparib	salinomycin	-0.0768185	0.189777	0.762296	-0.0185247	0.752182	0.992802	-0.000408329	0.87858	0.00590108	-0.0185247	149.723	0.000343164	293
24h	MN-2	Olaparib	salvianolic.acid.B	-0.0339095	0.569978	0.904965	-0.02967	0.61917	0.988692	-0.000132018	1.05588	0.00114985	-0.02967	146.213	0.00088031	283
24h	MN-2	Olaparib	salvinorin.a	-0.0457267	0.430044	0.844587	-0.0755093	0.192144	0.855245	-0.000312941	1.10545	0.00209093	-0.0755093	161.864	0.00570165	300
24h	MN-2	Olaparib	sangivamycin	-0.0280631	0.666656	0.922757	-0.0273491	0.674647	0.99149	-5.15384e-05	0.0343475	0.000787537	-0.0273491	122.768	0.000747973	238
24h	MN-2	Olaparib	SAR131675	-0.0450276	0.437907	0.848261	-0.00527485	0.927628	0.993841	-0.000436742	1.04845	0.00202749	-0.00527485	150.791	2.78241e-05	299
24h	MN-2	Olaparib	saracatinib	-0.0632833	0.270565	0.797753	-0.0410704	0.474843	0.96942	-0.000224259	0.884833	0.00400478	-0.0407387	159.233	0.00168678	305
24h	MN-2	Olaparib	sarafloxacin	-0.0326934	0.599039	0.910973	-0.0450017	0.469126	0.96942	-0.000150981	0.917329	0.00106886	-0.0450017	136.895	0.00202515	261
24h	MN-2	Olaparib	satraplatin	0.046112	0.417739	0.836496	0.0224977	0.692693	0.991658	0.000325033	0.987381	0.00212631	0.0224977	152.49	0.000506145	311
24h	MN-2	Olaparib	saxagliptin	-0.00593935	0.917724	0.985475	0.0287888	0.616502	0.988692	-3.7686e-05	0.980192	3.52759e-05	0.0287888	148.595	0.000828793	305
24h	MN-2	Olaparib	SB.200646	-0.0375064	0.512651	0.875377	-0.0389088	0.497003	0.96942	-0.000279039	0.997304	0.00140673	-0.0389088	159.992	0.00151389	307
24h	MN-2	Olaparib	SB.205384	-0.0538253	0.340226	0.819163	-0.0318013	0.573289	0.988692	-0.000313168	1.00239	0.00289716	-0.0318013	163.541	0.00101132	316
24h	MN-2	Olaparib	SB.216641	-0.0200413	0.725234	0.939876	-0.0263041	0.644554	0.988692	-6.22845e-05	0.927683	0.000401652	-0.0263041	159.59	0.000691907	310
24h	MN-2	Olaparib	SB.218078	0.00421924	0.940734	0.990747	-0.0538897	0.341969	0.919577	2.32108e-05	0.896617	1.7802e-05	-0.0538897	165.461	0.0029041	313
24h	MN-2	Olaparib	SB.218795	0.0225761	0.698402	0.935025	-0.0357346	0.539586	0.984032	0.000162632	0.970663	0.000509681	-0.0357346	154.324	0.00127696	297
24h	MN-2	Olaparib	SB.225002	-0.0832599	0.172529	0.762296	0.00953923	0.876016	0.992802	-0.000323103	0.893177	0.00693221	0.00953923	134.207	9.09968e-05	270
24h	MN-2	Olaparib	SB.228357	-0.0720374	0.219713	0.782896	-0.0911573	0.120124	0.828386	-0.000440639	1.05772	0.00518939	-0.0911573	159.855	0.00830965	292
24h	MN-2	Olaparib	SB.2343	-0.0537928	0.335184	0.819163	-0.0385797	0.489609	0.96942	-0.000115432	0.699515	0.00289366	-0.0385797	168.25	0.00148839	323
24h	MN-2	Olaparib	SB.239063	0.0223393	0.696161	0.934611	0.00705186	0.901903	0.992802	8.4129e-05	0.874396	0.000499046	0.00705186	153.41	4.97288e-05	308
24h	MN-2	Olaparib	SB.242235	-0.0121679	0.847279	0.972797	-0.022761	0.718631	0.992802	-7.1957e-05	1.17589	0.000148058	-0.022761	129.891	0.000518063	253
24h	MN-2	Olaparib	SB.366791	-0.0831557	0.15147	0.744022	-0.0888178	0.125424	0.828386	-0.000478104	1.01833	0.00691487	-0.0888178	163.323	0.00788859	299
24h	MN-2	Olaparib	SB.431542	0.00998587	0.861663	0.973996	-0.025578	0.655303	0.988692	3.34353e-05	0.817858	9.97177e-05	-0.025578	157.939	0.000654232	307
24h	MN-2	Olaparib	SB.505124	-0.0549734	0.338642	0.819163	-0.100431	0.0799137	0.78385	-0.000295054	1.01387	0.00302208	-0.100431	168.366	0.0100865	305
24h	MN-2	Olaparib	SB.525334	-0.0266423	0.664744	0.922757	-0.0399582	0.515616	0.971391	-0.000210726	1.08251	0.000709811	-0.0399582	139.354	0.00159666	267
24h	MN-2	Olaparib	SB.590885	0.00446412	0.939768	0.990747	-0.0069935	0.90577	0.992802	3.62243e-05	1.1668	1.99283e-05	-0.0069935	146.014	4.8909e-05	289
24h	MN-2	Olaparib	SB.657510	-0.0831181	0.157293	0.744022	-0.0469367	0.42506	0.957702	-0.000736742	1.11476	0.00690862	-0.0469367	152.853	0.00220305	291
24h	MN-2	Olaparib	SB.743921	-0.116311	0.19829	0.765663	-0.0131487	0.884757	0.992802	-0.000694733	0.31074	0.0135283	-0.0131487	63.3218	0.000172888	124
24h	MN-2	Olaparib	SB.939	0.134864	0.0159389	0.562917	0.134992	0.0158384	0.659083	0.000389282	0.593559	0.0181883	0.134992	138.401	0.0182228	319
24h	MN-2	Olaparib	SC.12267	0.0523045	0.370702	0.819163	0.0489501	0.402211	0.941061	0.000290068	1.18434	0.00273577	0.0489501	140.755	0.00239612	295
24h	MN-2	Olaparib	SC.144	-0.000563396	0.992195	0.996758	0.0141373	0.806078	0.992802	-5.25761e-06	0.980731	3.17415e-07	0.0141373	150.344	0.000199864	304
24h	MN-2	Olaparib	SCH.58261	-0.0117711	0.84509	0.971955	0.0245726	0.683331	0.99149	-9.14281e-05	1.25487	0.00013856	0.0245726	136.072	0.000603812	278
24h	MN-2	Olaparib	SCH.900776	-0.0348732	0.545372	0.896166	-0.0382361	0.507291	0.96942	-0.000142131	0.84076	0.00121614	-0.0382175	157.809	0.001462	303
24h	MN-2	Olaparib	sclareol	-0.118768	0.0425611	0.661499	-0.0897272	0.126074	0.828386	-0.000836277	1.29279	0.0141059	-0.0897272	159.645	0.00805097	292
24h	MN-2	Olaparib	scriptaid	0.114916	0.039932	0.649681	0.13668	0.0144075	0.659083	0.000379671	0.877604	0.0132058	0.13668	138.563	0.0186815	320
24h	MN-2	Olaparib	SCS	0.0711039	0.2829	0.803213	0.0431725	0.514737	0.971391	0.000698493	1.16276	0.00505576	0.0431725	110.514	0.00186387	230
24h	MN-2	Olaparib	SDZ.WAG.994	-0.000843117	0.988166	0.996758	0.0458695	0.419442	0.952294	-4.91817e-06	1.03341	7.10846e-07	0.0458695	149.321	0.00210401	312
24h	MN-2	Olaparib	se.methylselenocysteine	0.0485326	0.400682	0.832244	0.0457028	0.42874	0.958829	0.000265691	1.24763	0.00235541	0.0457028	144.576	0.00208875	302
24h	MN-2	Olaparib	secnidazole	-0.0442879	0.439404	0.848261	-0.0629273	0.271695	0.898031	-0.000271423	1.05775	0.00196142	-0.0629273	163.691	0.00395985	307
24h	MN-2	Olaparib	securinine	0.0387836	0.504087	0.874979	0.0414823	0.474856	0.96942	0.000277403	1.27262	0.00150417	0.0414823	143.778	0.00172079	299
24h	MN-2	Olaparib	selamectin	0.0201673	0.760454	0.952665	-0.011149	0.866162	0.992802	0.000134894	1.15071	0.000406719	-0.011149	117.293	0.0001243	231
24h	MN-2	Olaparib	selinexor	-0.0711823	0.204807	0.766485	-0.0662045	0.238358	0.87994	-0.000214339	0.610234	0.00506692	-0.0662045	170.593	0.00438303	319
24h	MN-2	Olaparib	selumetinib	-0.0761443	0.204801	0.766485	-0.0201408	0.73767	0.992802	-0.000335777	0.878015	0.00579796	-0.0199195	142.789	0.000405651	279
24h	MN-2	Olaparib	semaxanib	0.00559812	0.926776	0.985475	0.0335673	0.581488	0.988692	1.55781e-05	0.938955	3.13389e-05	0.0320559	132.124	0.00112677	272
24h	MN-2	Olaparib	serdemetan	-0.0402161	0.562223	0.902353	0.0117832	0.865213	0.992802	-0.000265493	0.823054	0.00161733	0.0117832	104.257	0.000138844	210
24h	MN-2	Olaparib	sertindole	0.022142	0.699653	0.935025	-0.00779016	0.892045	0.992802	6.81842e-05	0.96296	0.000490269	-0.00779016	154.696	6.06865e-05	306
24h	MN-2	Olaparib	sevelamer	0.00348682	0.955207	0.992929	0.00725526	0.906958	0.992802	1.62658e-05	1.22079	1.21579e-05	0.00725526	130.546	5.26388e-05	262
24h	MN-2	Olaparib	sevoflurane	-0.0054485	0.923883	0.985475	0.0283806	0.618643	0.988692	-3.83755e-05	0.987465	2.96861e-05	0.0283806	151.087	0.000805459	310
24h	MN-2	Olaparib	SGI.1027	0.0391719	0.485019	0.865787	0.0922447	0.0995212	0.818217	0.000147181	0.868735	0.00153444	0.0922447	145.695	0.00850908	320
24h	MN-2	Olaparib	SGI.1776	-0.104839	0.0716953	0.712411	-0.0183364	0.753398	0.992802	-0.000862143	1.00915	0.0109912	-0.0183364	151.223	0.000336222	296
24h	MN-2	Olaparib	SIB.1757	-0.0827316	0.195941	0.762296	-0.0603982	0.345504	0.919577	-0.000488627	1.12741	0.00684452	-0.0603982	130.959	0.00364795	246
24h	MN-2	Olaparib	SID.7969543	-0.0994	0.0963243	0.722341	-0.117333	0.049428	0.761402	-0.000770973	1.1018	0.00988036	-0.117333	157.544	0.013767	281
24h	MN-2	Olaparib	simvastatin	-0.0138402	0.808843	0.963283	0.0366919	0.521173	0.971391	-6.62718e-05	0.957703	0.000191552	0.0366919	148.831	0.00134629	308
24h	MN-2	Olaparib	sirolimus	-0.0207049	0.723683	0.939814	-0.0287282	0.623717	0.988692	-0.000124928	0.552871	0.000428694	-0.0287282	151.737	0.00082531	294
24h	MN-2	Olaparib	skepinone.l	-0.0171497	0.768889	0.956369	-0.0206772	0.723131	0.992802	-0.000120764	1.23324	0.000294113	-0.0206772	151.571	0.000427548	296
24h	MN-2	Olaparib	SKF.96365	9.75187e-05	0.998727	0.998727	0.0395607	0.517447	0.971391	2.07963e-07	0.808015	9.5099e-09	0.0395607	130.14	0.00156505	270
24h	MN-2	Olaparib	SKI.II	0.0304991	0.602475	0.910973	0.0190916	0.744433	0.992802	0.000129499	0.988507	0.000930197	0.0190916	144.684	0.00036449	294
24h	MN-2	Olaparib	SMI.4a	0.0550782	0.346661	0.819163	0.0664864	0.255787	0.884796	0.000397074	1.15078	0.0030336	0.0664864	137.693	0.00442045	294
24h	MN-2	Olaparib	SN.38	-0.0410295	0.545869	0.896166	0.0280542	0.679702	0.99149	-0.000216985	0.257403	0.00168342	0.0280542	106.914	0.000787038	219
24h	MN-2	Olaparib	SNS.314	-0.0482848	0.401528	0.832244	-0.0136781	0.812257	0.992802	-0.00042761	0.744213	0.00233143	-0.0136781	154.586	0.000187092	304
24h	MN-2	Olaparib	SNX.2112	-0.106958	0.0575318	0.68102	-0.0749051	0.184135	0.855245	-0.000268425	0.48515	0.0114401	-0.0749051	170.372	0.00561077	316
24h	MN-2	Olaparib	SNX.5422	-0.0200269	0.742765	0.945931	-0.00821335	0.892939	0.992802	-4.37406e-05	0.607768	0.000401078	-0.00821335	137.117	6.74591e-05	271
24h	MN-2	Olaparib	sobetirome	-0.0366154	0.563673	0.902353	-0.0205327	0.746158	0.992802	-0.000275031	1.30574	0.00134068	-0.0205327	128.587	0.000421593	251
24h	MN-2	Olaparib	sodium.glucoheptonate	-0.127447	0.0381403	0.649681	-0.0903636	0.142359	0.828386	-0.00103013	1.28808	0.0162428	-0.0903636	145.018	0.00816557	265
24h	MN-2	Olaparib	sodium.stibogluconate	-0.0459252	0.421899	0.838011	-0.0545314	0.340164	0.919577	-0.000259455	0.973121	0.00210912	-0.0545314	162.925	0.00297367	308
24h	MN-2	Olaparib	sodium.tanshinone.ii.a.sulfonate	0.00759193	0.898999	0.984829	0.0213317	0.721339	0.992802	4.91431e-05	1.39368	5.76374e-05	0.0213317	138.482	0.000455042	282
24h	MN-2	Olaparib	sonidegib	0.0571601	0.334587	0.819163	0.109725	0.0634019	0.78385	0.000113076	0.956912	0.00326728	0.105534	128.803	0.0120397	287
24h	MN-2	Olaparib	sorafenib	0.0229119	0.693156	0.933665	0.0188739	0.745164	0.992802	5.46311e-05	0.94387	0.000524954	0.0182537	147.262	0.000356224	299
24h	MN-2	Olaparib	sparfloxacin	-0.0669031	0.246403	0.789362	-0.100847	0.0801652	0.78385	-0.000274668	0.99213	0.00447603	-0.100847	166.778	0.0101701	302
24h	MN-2	Olaparib	spermidine	0.00693846	0.904103	0.984829	-0.00831717	0.885169	0.992802	3.0129e-05	0.934458	4.81423e-05	-0.00831717	153.768	6.91754e-05	304
24h	MN-2	Olaparib	spermine	-0.110739	0.0541563	0.674305	-0.00753855	0.896027	0.992802	-0.000634153	0.98572	0.0122632	-0.00753855	153.146	5.68297e-05	303
24h	MN-2	Olaparib	spiradoline	-0.0917911	0.106739	0.722341	-0.118935	0.0363457	0.73827	-0.000422043	0.818557	0.00842561	-0.118935	173.994	0.0141455	310
24h	MN-2	Olaparib	spironolactone	-0.0107252	0.852746	0.973951	-0.0732346	0.204403	0.855419	-2.13737e-05	0.82359	0.000115029	-0.0732346	162.595	0.0053633	302
24h	MN-2	Olaparib	SR.27897	0.0271247	0.640392	0.919016	-0.0146663	0.800611	0.992802	0.00027437	1.47747	0.000735748	-0.0146663	152.2	0.000215101	299
24h	MN-2	Olaparib	SR.33805	0.0941741	0.122663	0.736617	0.0754856	0.216323	0.879485	0.000334231	0.803035	0.00886876	0.0754856	125.272	0.00569807	270
24h	MN-2	Olaparib	SR.57227A	-0.0756232	0.184891	0.762296	-0.0713053	0.21132	0.86838	-0.000638131	1.17237	0.00571887	-0.0713053	166.052	0.00508445	309
24h	MN-2	Olaparib	SRT1720	0.0503391	0.388165	0.822933	0.0475655	0.414873	0.948328	0.0001854	0.960828	0.00253403	0.0475654	141.437	0.00226248	296
24h	MN-2	Olaparib	STA.5326	0.0838806	0.141263	0.742789	0.122957	0.0307079	0.708729	0.000651637	0.957941	0.00703595	0.122957	135.942	0.0151185	309
24h	MN-2	Olaparib	stattic	0.0161071	0.781856	0.956369	0.0226632	0.696808	0.992112	3.20973e-05	0.867979	0.00025944	0.0226632	146.112	0.000513619	298
24h	MN-2	Olaparib	stemregenin.1	-0.098388	0.114203	0.725289	-0.064467	0.301344	0.911317	-0.000846725	1.20388	0.00968019	-0.064467	138.381	0.004156	259
24h	MN-2	Olaparib	STF.118804	0.0245772	0.665927	0.922757	0.0547378	0.335976	0.919577	6.19893e-05	0.692581	0.000604041	0.0547378	147.461	0.00299622	311
24h	MN-2	Olaparib	streptozotocin	-0.115264	0.0753165	0.721391	-0.103146	0.111726	0.823663	-0.000919532	1.12256	0.0132859	-0.103146	132.378	0.0106391	239
24h	MN-2	Olaparib	SU014813	-0.0990617	0.0811189	0.722341	-0.07251	0.202218	0.855419	-0.000456974	0.949963	0.00981322	-0.07251	167.312	0.0052577	311
24h	MN-2	Olaparib	SU3327	-0.057428	0.305775	0.805521	0.0139381	0.803849	0.992802	-0.000140314	0.885123	0.00329798	0.0139381	158.263	0.000194271	320
24h	MN-2	Olaparib	sufentanil	-0.0504569	0.413348	0.836496	-0.0175544	0.776076	0.992802	-0.000289241	1.29978	0.0025459	-0.0175544	135.335	0.000308157	265
24h	MN-2	Olaparib	sulconazole	-0.0301314	0.592425	0.909553	0.000653603	0.990737	0.999759	-9.66896e-05	0.925835	0.0009079	0.000653603	159.396	4.27197e-07	318
24h	MN-2	Olaparib	sulfabenzamide	-0.126952	0.0396534	0.649681	-0.0985664	0.110768	0.823663	-0.000757352	1.00022	0.0161168	-0.0985664	145.011	0.00971534	263
24h	MN-2	Olaparib	sulfamethazine	-0.0286255	0.635855	0.917965	-0.0554347	0.358893	0.92422	-0.000179185	1.3884	0.000819421	-0.0554347	146.178	0.00307301	276
24h	MN-2	Olaparib	sulfanilamide	-0.0847447	0.157288	0.744022	-0.0653831	0.275563	0.90071	-0.00045956	0.939769	0.00718167	-0.0653831	149.686	0.00427495	280
24h	MN-2	Olaparib	sulfasalazine	0.0359155	0.555327	0.900761	0.0873271	0.150903	0.828386	0.000311828	1.12595	0.00128992	0.0873271	124.58	0.00762602	272
24h	MN-2	Olaparib	sulmazole	-0.0200337	0.733177	0.942016	-0.0532907	0.364211	0.926881	-0.000171947	1.31065	0.000401351	-0.0532907	154.307	0.0028399	292
24h	MN-2	Olaparib	sunitinib	-0.0421146	0.468896	0.857274	-0.0290846	0.617023	0.988692	-0.000106656	0.94238	0.00177364	-0.0280434	153.692	0.000845915	298
24h	MN-2	Olaparib	suxibuzone	-0.0698182	0.219523	0.782896	-0.0485698	0.393331	0.941061	-0.00045233	1.03816	0.00487458	-0.0485698	163.577	0.00235903	311
24h	MN-2	Olaparib	tacalcitol	-0.0324386	0.582203	0.90746	-0.0305008	0.604956	0.988692	-0.00025503	1.20143	0.00105227	-0.0305008	149.938	0.000930296	290
24h	MN-2	Olaparib	tacedinaline	0.0510175	0.386705	0.821078	0.0575774	0.328527	0.911317	0.000115952	0.9387	0.00260279	0.0568736	137.225	0.00331516	290
24h	MN-2	Olaparib	tacrolimus	0.0483114	0.401269	0.832244	0.101	0.0787058	0.78385	0.000283646	1.06678	0.00233399	0.101	137.097	0.0102011	304
24h	MN-2	Olaparib	tagatose	0.011924	0.838947	0.970284	0.0223298	0.703472	0.992802	5.71044e-05	1.12642	0.000142181	0.0223298	143.718	0.00049862	293
24h	MN-2	Olaparib	TAK.285	0.0491079	0.385807	0.821078	0.0315308	0.577775	0.988692	0.000337997	0.952432	0.00241158	0.0315308	152.534	0.000994194	314
24h	MN-2	Olaparib	TAK.632	0.103825	0.0715962	0.712411	0.0826286	0.152021	0.828386	0.000290147	0.781394	0.0107796	0.0826286	138.982	0.00682749	302
24h	MN-2	Olaparib	TAK.715	-0.0127226	0.830371	0.969609	-0.0142376	0.810534	0.992802	-7.63386e-05	1.18685	0.000161865	-0.0142376	145.543	0.00020271	286
24h	MN-2	Olaparib	TAK.733	-0.152436	0.00680517	0.562917	-0.141398	0.0121347	0.659083	-0.000878455	0.688929	0.0232367	-0.141398	179.77	0.0199934	314
24h	MN-2	Olaparib	TAK.901	0.101525	0.0692834	0.712411	0.108612	0.051882	0.782554	0.000345408	0.706872	0.0103073	0.108612	143.513	0.0117966	321
24h	MN-2	Olaparib	talazoparib	-0.0160541	0.78184	0.956369	-0.0188519	0.745037	0.992802	-8.4519e-05	0.863004	0.000257734	-0.0184193	153.272	0.000355395	300
24h	MN-2	Olaparib	talmapimod	-0.0912085	0.13422	0.742789	-0.039013	0.522492	0.971391	-0.000178349	0.95255	0.008319	-0.0378615	141.149	0.00152201	271
24h	MN-2	Olaparib	taltirelin	-0.0692405	0.239002	0.787219	-0.00925205	0.875125	0.992802	-0.000475465	1.0644	0.00479424	-0.00925205	147.351	8.56005e-05	291
24h	MN-2	Olaparib	taltobulin	-0.0336496	0.581265	0.90746	-0.0133119	0.827322	0.992802	-0.000136093	0.402225	0.00113229	-0.0133119	137.81	0.000177206	271
24h	MN-2	Olaparib	TAME	-0.0334903	0.578188	0.905627	-0.0338678	0.573908	0.988692	-0.000172367	1.22509	0.0011216	-0.0338678	144.225	0.00114703	278
24h	MN-2	Olaparib	tamibarotene	-0.116854	0.0499595	0.674305	-0.143852	0.0156256	0.659083	-0.000329219	0.930471	0.0136548	-0.14009	161.323	0.0206934	282
24h	MN-2	Olaparib	tamoxifen	-0.0868181	0.142337	0.742789	-0.0818287	0.166807	0.838669	-0.000471662	1.19533	0.00753738	-0.0818287	155.783	0.00669594	287
24h	MN-2	Olaparib	tanaproget	-0.0415521	0.46458	0.856495	0.0101343	0.858493	0.992802	-0.000253733	0.949867	0.00172658	0.0101343	154.914	0.000102703	312
24h	MN-2	Olaparib	tandutinib	-0.0779578	0.189421	0.762296	-0.075582	0.203308	0.855419	-0.000500897	1.18246	0.00607741	-0.075582	153.808	0.00571264	285
24h	MN-2	Olaparib	tanespimycin	0.00159507	0.977978	0.996758	0.00690643	0.90486	0.992802	5.94424e-06	0.879494	2.54425e-06	0.00680812	150.469	4.76988e-05	302
24h	MN-2	Olaparib	tanshinone.i	0.0370697	0.533831	0.891304	0.0499504	0.4017	0.941061	0.000192375	0.910399	0.00137416	0.0499504	135.382	0.00249504	284
24h	MN-2	Olaparib	TAS.103	-0.0420965	0.46684	0.856495	-0.000374029	0.994844	0.999759	-0.000167902	0.656535	0.00177212	-0.000374029	151.056	1.39898e-07	301
24h	MN-2	Olaparib	taselisib	0.00924516	0.869559	0.979861	0.0361314	0.520881	0.971391	7.53322e-05	0.921857	8.54731e-05	0.0361314	153.737	0.00130548	318
24h	MN-2	Olaparib	tasisulam	-0.0181303	0.760553	0.952665	-0.0401749	0.499344	0.96942	-3.42963e-05	0.953239	0.000328708	-0.0392153	148.608	0.00161402	285
24h	MN-2	Olaparib	taurine	-0.0219985	0.723538	0.939814	0.00701062	0.910254	0.992802	-0.000156492	1.24779	0.000483934	0.00701062	130.082	4.91487e-05	261
24h	MN-2	Olaparib	tazemetostat	-0.0512031	0.371281	0.819163	-0.0563048	0.325462	0.911317	-0.000281885	1.00279	0.00262175	-0.0563048	162.671	0.00317024	307
24h	MN-2	Olaparib	TC1	0.0340747	0.572267	0.905627	0.0266546	0.658711	0.988692	0.000168398	1.02271	0.00116109	0.0266546	135.295	0.000710469	277
24h	MN-2	Olaparib	tecastemizole	-0.0211718	0.720512	0.939065	0.0142568	0.809628	0.992802	-0.000153374	1.20189	0.000448245	0.0142568	142.44	0.000203256	288
24h	MN-2	Olaparib	tedizolid	-0.14627	0.00991333	0.562917	-0.0832184	0.143788	0.828386	-0.000680901	0.900945	0.021395	-0.0832184	168.44	0.0069253	310
24h	MN-2	Olaparib	tedizolid.phosphate	0.0518369	0.359157	0.819163	0.0394747	0.485119	0.96942	0.000197099	0.872971	0.00268707	0.0394747	151.763	0.00155825	315
24h	MN-2	Olaparib	telatinib	-0.0277671	0.627377	0.917491	-0.0362541	0.526161	0.971787	-0.000202416	1.13155	0.00077101	-0.0362541	160.101	0.00131436	308
24h	MN-2	Olaparib	telotristat.ethyl	-0.00099774	0.9891	0.996758	-0.0484833	0.506513	0.96942	-7.77577e-06	0.981172	9.95484e-07	-0.0484833	100.13	0.00235063	190
24h	MN-2	Olaparib	temazepam	-0.0150929	0.799041	0.961728	-0.0143312	0.808983	0.992802	-7.33876e-05	0.945071	0.000227795	-0.0143312	146.064	0.000205383	287
24h	MN-2	Olaparib	temocapril	-0.0196184	0.739815	0.944265	-0.0601211	0.308416	0.911317	-0.000101696	1.06413	0.00038488	-0.0601211	153.718	0.00361455	289
24h	MN-2	Olaparib	temoporfin	-0.0389445	0.511097	0.874979	0.0317113	0.59264	0.988692	-5.08017e-05	0.975004	0.00151667	0.0288898	139.84	0.00100561	287
24h	MN-2	Olaparib	temozolomide	-0.166174	0.0055631	0.537024	-0.175404	0.00340233	0.328438	-0.000874558	1.13513	0.0276138	-0.175404	163.381	0.0307664	277
24h	MN-2	Olaparib	temsirolimus	-0.0609918	0.299769	0.805521	-0.0633939	0.281101	0.911317	-0.000323291	0.855644	0.00372	-0.0619725	155.048	0.00401879	291
24h	MN-2	Olaparib	teniposide	-0.0308469	0.585457	0.908619	-0.00990966	0.860935	0.992802	-0.00010663	0.621455	0.000951531	-0.00990966	159.566	9.82014e-05	315
24h	MN-2	Olaparib	tenovin.6	0.0248381	0.662086	0.922757	0.0449252	0.429089	0.958829	8.11355e-05	0.884882	0.000616932	0.0449252	149.469	0.00201827	312
24h	MN-2	Olaparib	tepoxalin	-0.0435313	0.448014	0.8509	-0.0253959	0.658128	0.988692	-0.000168896	0.996386	0.00189497	-0.0253959	157.398	0.00064495	306
24h	MN-2	Olaparib	teprenone	-0.0309108	0.602017	0.910973	-0.0619787	0.295372	0.911317	-0.000143766	0.938082	0.000955478	-0.0619787	152.925	0.00384136	287
24h	MN-2	Olaparib	terbutaline	-0.00937233	0.874826	0.980996	0.0134106	0.821659	0.992802	-5.99659e-05	1.08576	8.78406e-05	0.0134106	141.082	0.000179844	285
24h	MN-2	Olaparib	terconazole	-0.0784018	0.205899	0.766485	-0.0433564	0.484703	0.96942	-0.000513623	1.30422	0.00614684	-0.0433564	137.201	0.00187978	262
24h	MN-2	Olaparib	terfenadine	-0.044785	0.460329	0.856375	0.0260204	0.668056	0.989943	-0.000322576	0.997051	0.00200569	0.0260204	133.922	0.000677061	274
24h	MN-2	Olaparib	teriflunomide	0.000379319	0.994693	0.996758	0.0204303	0.720121	0.992802	2.05282e-06	0.900715	1.43883e-07	0.0204303	152.323	0.000417399	310
24h	MN-2	Olaparib	teroxirone	-0.0846872	0.131823	0.742789	-0.0271213	0.62993	0.988692	-0.000322917	0.807141	0.00717192	-0.0271213	163.826	0.000735564	318
24h	MN-2	Olaparib	tetrahydropapaverine	-0.0344574	0.555535	0.900761	-0.0184305	0.752582	0.992802	-0.00023661	1.14036	0.00118731	-0.0184305	150.728	0.000339682	295
24h	MN-2	Olaparib	tetrahydrouridine	-0.0391997	0.495925	0.87148	-0.0553678	0.335983	0.919577	-0.000300177	1.2091	0.00153661	-0.0553678	160.944	0.00306559	304
24h	MN-2	Olaparib	tetramethylthiuram.monosulfide	-0.00786831	0.891506	0.984829	-0.00798869	0.889857	0.992802	-3.73373e-05	0.857296	6.19104e-05	-0.00798869	153.214	6.38192e-05	303
24h	MN-2	Olaparib	tetrandrine	-0.0876697	0.12471	0.737827	-0.0575362	0.314183	0.911317	-0.000256111	0.905459	0.00768598	-0.0575362	163.389	0.00331041	308
24h	MN-2	Olaparib	tezacaftor	0.00264626	0.965349	0.996758	0.0184705	0.761703	0.992802	1.40974e-05	1.15291	7.0027e-06	0.0184705	133.979	0.000341158	272
24h	MN-2	Olaparib	TG.02	-0.0422031	0.45114	0.851695	-0.030676	0.583973	0.988692	-6.58522e-05	0.781283	0.0017811	-0.030676	165.939	0.00094102	321
24h	MN-2	Olaparib	TG.100572	-0.084939	0.132519	0.742789	-0.082186	0.145581	0.828386	-0.000237758	0.847553	0.00721463	-0.082186	170.985	0.00675453	315
24h	MN-2	Olaparib	TG.100713	-0.0843045	0.141207	0.742789	-0.0715161	0.212215	0.86838	-0.000370709	0.919311	0.00710724	-0.0715161	164.478	0.00511456	306
24h	MN-2	Olaparib	TG.101209	-0.0965613	0.0860804	0.722341	-0.0509942	0.365504	0.926881	-0.000427072	0.897055	0.00932408	-0.0509942	167.108	0.00260041	317
24h	MN-2	Olaparib	TG.101348	0.0795901	0.162147	0.744022	0.0539025	0.344197	0.919577	0.000236399	0.910121	0.00633459	0.0539025	147.118	0.00290548	310
24h	MN-2	Olaparib	TG100.115	0.0260902	0.660395	0.922757	0.0118569	0.841756	0.992802	0.000141426	1.17456	0.000680698	0.0118569	141.799	0.000140587	286
24h	MN-2	Olaparib	TH.302	0.0546803	0.371688	0.819163	0.0462483	0.450009	0.968221	0.000239329	0.883658	0.00298993	0.0462483	128.756	0.00213891	269
24h	MN-2	Olaparib	theophylline	0.0514909	0.379018	0.819163	0.0884735	0.13015	0.828386	0.00023711	0.937305	0.00265131	0.0884735	134.45	0.00782755	294
24h	MN-2	Olaparib	thiamine	0.0717178	0.229928	0.782896	0.0528462	0.376634	0.935932	0.000307615	0.928715	0.00514344	0.0528462	134.022	0.00279272	282
24h	MN-2	Olaparib	thiocolchicoside	0.00301647	0.958926	0.993989	0.00921041	0.875043	0.992802	1.63528e-05	1.19903	9.09911e-06	0.00921041	146.141	8.48317e-05	294
24h	MN-2	Olaparib	thioguanine	-0.0856585	0.152106	0.744022	-0.0599809	0.3164	0.911317	-0.000168698	0.960805	0.00733738	-0.0539292	148.604	0.00359771	281
24h	MN-2	Olaparib	thiomersal	-0.0813532	0.149719	0.744022	-0.0673067	0.233584	0.87994	-0.000184104	0.894641	0.00661835	-0.0673067	168.634	0.00453019	315
24h	MN-2	Olaparib	thioproperazine	-0.0121941	0.900793	0.984829	-0.0266855	0.784974	0.992802	-9.5458e-05	1.17015	0.000148696	-0.0266855	55.441	0.000712115	107
24h	MN-2	Olaparib	thiostrepton	0.0277756	0.648952	0.92181	0.0506186	0.406557	0.941061	0.000111681	0.864144	0.000771486	0.0506186	129.116	0.00256225	271
24h	MN-2	Olaparib	thiram	0.0928613	0.117777	0.730358	0.112429	0.0580011	0.78385	0.00032468	0.650224	0.00862323	0.112429	126.923	0.0126402	285
24h	MN-2	Olaparib	thonzonium	0.0429204	0.457405	0.856366	0.0847099	0.141931	0.828386	7.39998e-05	0.819148	0.00184216	0.0847099	138.666	0.00717576	302
24h	MN-2	Olaparib	tiagabine	-0.0198684	0.759434	0.952665	-0.0303573	0.639823	0.988692	-0.000134098	1.08003	0.000394755	-0.0303573	124.158	0.000921566	240
24h	MN-2	Olaparib	tideglusib	-0.0652923	0.251726	0.791546	-0.0340002	0.550915	0.988692	-0.000385219	0.966134	0.00426308	-0.0340002	160.787	0.00115601	310
24h	MN-2	Olaparib	tiletamine	0.0682665	0.269979	0.797753	0.0567459	0.359342	0.92422	0.000553357	1.34972	0.00466032	0.0567459	124.51	0.0032201	263
24h	MN-2	Olaparib	tilmicosin	-0.00136538	0.982051	0.996758	-0.0373259	0.538394	0.983095	-7.15376e-06	1.28966	1.86425e-06	-0.0373259	142.632	0.00139322	274
24h	MN-2	Olaparib	tiludronate	-0.118806	0.0486344	0.674305	-0.106949	0.0760972	0.78385	-0.000845663	1.10297	0.0141148	-0.106949	153.312	0.011438	276
24h	MN-2	Olaparib	tioguanine	0.0310265	0.588135	0.909553	0.0311586	0.586546	0.988692	0.000187399	0.922964	0.000962642	0.0311586	149.202	0.00097086	307
24h	MN-2	Olaparib	tiotidine	-0.000815068	0.988541	0.996758	-0.0290095	0.609151	0.988692	-7.78201e-06	1.07335	6.64336e-07	-0.0290095	161.554	0.000841553	313
24h	MN-2	Olaparib	tioxolone	0.0652434	0.258345	0.793948	0.104399	0.0700339	0.78385	0.000457861	1.11201	0.0042567	0.104399	135.684	0.0108992	302
24h	MN-2	Olaparib	tipifarnib	0.0154822	0.784647	0.957984	0.00689813	0.903098	0.992802	9.11448e-05	0.719367	0.000239699	0.00689813	156.414	4.75842e-05	314
24h	MN-2	Olaparib	tipiracil	-0.00134945	0.980847	0.996758	0.0809753	0.149032	0.828386	-4.21916e-06	0.841089	1.82102e-06	0.0809753	147.044	0.006557	319
24h	MN-2	Olaparib	tipranavir	-0.0449517	0.466203	0.856495	-0.0427417	0.488427	0.96942	-0.000220931	0.978571	0.00202066	-0.0427417	138.685	0.00182685	265
24h	MN-2	Olaparib	tirapazamine	0.00691158	0.907355	0.984829	0.0242117	0.683476	0.99149	3.69143e-05	1.11384	4.77699e-05	0.0242117	140.026	0.000586208	286
24h	MN-2	Olaparib	tivantinib	-0.0422403	0.462343	0.856375	-0.0191228	0.739417	0.992802	-0.000162728	0.829116	0.00178425	-0.0191096	155.924	0.000365683	305
24h	MN-2	Olaparib	tivozanib	0.0286505	0.627043	0.917491	-0.0161396	0.784332	0.992802	8.55919e-05	0.923292	0.000820854	-0.0159125	147.815	0.000260486	290
24h	MN-2	Olaparib	TMC.353121	0.0366451	0.518992	0.878948	-0.0265097	0.640888	0.988692	0.000163224	0.919608	0.00134286	-0.0265097	160.649	0.000702767	312
24h	MN-2	Olaparib	TMS	-0.0831796	0.144629	0.742789	-0.0625955	0.272665	0.898031	-0.000464474	1.06105	0.00691885	-0.0625955	164.702	0.0039182	309
24h	MN-2	Olaparib	tofogliflozin	0.0181759	0.751096	0.948898	-0.00973839	0.865059	0.992802	8.45707e-05	1.03918	0.000330362	-0.00973839	155.5	9.48363e-05	307
24h	MN-2	Olaparib	topotecan	0.0123215	0.826754	0.968761	0.0209651	0.709572	0.992802	5.3149e-05	0.515106	0.00015182	0.0209651	156.156	0.000439537	318
24h	MN-2	Olaparib	torasemide	-0.0293086	0.620369	0.917491	-0.00704701	0.905217	0.992802	-0.0002117	1.10488	0.000858997	-0.00704701	145.518	4.96603e-05	288
24h	MN-2	Olaparib	torcetrapib	0.0272446	0.644629	0.92181	0.00470608	0.93651	0.993841	0.000204538	1.40515	0.00074227	0.00470608	144.318	2.21472e-05	289
24h	MN-2	Olaparib	toremifene	0.0859304	0.129888	0.742789	0.0967021	0.0881494	0.792593	0.000254786	0.904649	0.00738403	0.0967021	141.366	0.00935129	312
24h	MN-2	Olaparib	torin.1	-0.122643	0.0292766	0.630393	-0.0822935	0.144411	0.828386	-0.000282792	0.618031	0.0150413	-0.0822935	171.544	0.00677222	316
24h	MN-2	Olaparib	torin.2	-0.0668569	0.239754	0.787219	-0.0418146	0.462485	0.96942	-0.000136443	0.666929	0.00446984	-0.0418146	162.523	0.00174846	311
24h	MN-2	Olaparib	tosedostat	-0.0360643	0.520998	0.879964	-0.0157058	0.779915	0.992802	-0.000156972	0.534328	0.00130063	-0.0157058	162.513	0.000246671	319
24h	MN-2	Olaparib	tozasertib	-0.0154292	0.791861	0.961728	-0.0302992	0.604239	0.988692	-5.80497e-05	0.900398	0.000238059	-0.029388	152.349	0.000918039	295
24h	MN-2	Olaparib	TPCA.1	-0.0312455	0.581831	0.90746	-0.0602294	0.288114	0.911317	-0.000147878	0.931192	0.000976283	-0.0602294	166.456	0.00362758	313
24h	MN-2	Olaparib	trametinib	-0.142701	0.0130534	0.562917	-0.144584	0.0118894	0.659083	-0.000946496	0.802449	0.0203635	-0.140949	172.854	0.0209045	302
24h	MN-2	Olaparib	tranilast	0.0630837	0.261265	0.793948	0.0183131	0.744557	0.992802	0.000251732	0.870852	0.00397955	0.0183131	157.07	0.000335368	319
24h	MN-2	Olaparib	trans.4.Hydroxycrotonic.acid	-0.0538009	0.36892	0.819163	-0.0554176	0.354686	0.92422	-0.000375414	1.30191	0.00289453	-0.0554176	148.814	0.00307111	281
24h	MN-2	Olaparib	trapidil	-0.0101579	0.859533	0.973951	0.02839	0.62082	0.988692	-5.92086e-05	1.05588	0.000103183	0.02839	149.142	0.00080599	306
24h	MN-2	Olaparib	tremorine	0.00328263	0.955305	0.992929	-0.0294526	0.614989	0.988692	1.28404e-05	0.83526	1.07757e-05	-0.0294526	151.844	0.000867455	294
24h	MN-2	Olaparib	trequinsin	-0.0812553	0.158971	0.744022	-0.0929834	0.106815	0.823663	-0.000365913	1.07207	0.00660243	-0.0929834	165.587	0.00864591	302
24h	MN-2	Olaparib	triamcinolone	0.0449014	0.44781	0.8509	0.00993604	0.866669	0.992802	0.000318085	1.11066	0.00201613	0.00993604	143.064	9.87249e-05	288
24h	MN-2	Olaparib	triamcinolone.acetonide	0.0889376	0.194977	0.762296	0.0611986	0.37301	0.93353	0.000976328	1.23087	0.0079099	0.0611986	100.921	0.00374527	214
24h	MN-2	Olaparib	triamterene	-0.0240119	0.680245	0.92749	-0.0135808	0.815706	0.992802	-0.000127232	1.07599	0.000576573	-0.0135808	151.024	0.000184439	297
24h	MN-2	Olaparib	triapine	-0.0297503	0.597116	0.910973	-1.69791e-05	0.999759	0.999759	-0.000121835	0.820251	0.000885081	-1.69791e-05	159.503	2.88291e-10	318
24h	MN-2	Olaparib	trichostatin.a	0.0602905	0.294719	0.805521	0.128756	0.024765	0.665597	0.00013098	0.584443	0.00363495	0.128756	132.865	0.0165782	304
24h	MN-2	Olaparib	triciribine	-0.0479703	0.393906	0.828837	-0.00864872	0.877906	0.992802	-0.000175112	0.818353	0.00230114	-0.00864872	160.879	7.48004e-05	318
24h	MN-2	Olaparib	triclabendazole	-0.0308523	0.583596	0.9082	-0.0205296	0.715341	0.992802	-0.000134419	0.820655	0.000951866	-0.0205296	162.774	0.000421466	318
24h	MN-2	Olaparib	trifluridine	-0.0527266	0.350958	0.819163	-0.0158203	0.77972	0.992802	-0.00022812	0.724857	0.00278009	-0.0158203	160.5	0.000250282	315
24h	MN-2	Olaparib	trimebutine	-0.0548225	0.352236	0.819163	-0.0682504	0.246622	0.884796	-0.000403589	1.02863	0.00300551	-0.0682504	155.43	0.00465811	290
24h	MN-2	Olaparib	triptolide	-0.0822574	0.166832	0.752562	-0.0720094	0.226378	0.87994	-0.000253167	0.104159	0.00676627	-0.0720094	152.761	0.00518535	284
24h	MN-2	Olaparib	trolox	-0.0257153	0.678059	0.925501	6.53064e-05	0.999159	0.999759	-0.000164884	1.29006	0.000661275	6.53064e-05	131.991	4.26492e-09	263
24h	MN-2	Olaparib	trometamol	0.0238995	0.693153	0.933665	0.0226214	0.708797	0.992802	0.000163141	1.37781	0.000571185	0.0226214	134.878	0.000511727	275
24h	MN-2	Olaparib	tropisetron	-0.0143908	0.812553	0.964407	0.00208113	0.972645	0.999759	-9.60638e-05	1.14464	0.000207096	0.00208113	137.214	4.3311e-06	274
24h	MN-2	Olaparib	trovafloxacin	-0.000393486	0.994631	0.996758	-0.039421	0.500015	0.96942	-2.13521e-06	0.968442	1.54831e-07	-0.039421	153.834	0.00155402	295
24h	MN-2	Olaparib	tryptanthrin	-0.0642432	0.251835	0.791546	-0.0731887	0.191598	0.855245	-0.000219001	0.833715	0.00412719	-0.0731887	172.247	0.00535659	320
24h	MN-2	Olaparib	TU.2100	-0.0783655	0.200097	0.766485	-0.0753568	0.217971	0.879485	-0.000414079	1.06003	0.00614115	-0.0753568	145.173	0.00567865	269
24h	MN-2	Olaparib	tucatinib	0.0774882	0.181453	0.762296	0.105593	0.0682533	0.78385	0.000248105	0.889158	0.00600442	0.105207	134.219	0.0111499	299
24h	MN-2	Olaparib	TW.37	0.00212844	0.970082	0.996758	0.012767	0.821997	0.992802	4.62087e-06	0.71072	4.53027e-06	0.012767	154.996	0.000162997	313
24h	MN-2	Olaparib	TWS.119	-0.0687067	0.226217	0.782896	-0.0674807	0.23463	0.87994	-0.000349179	1.00032	0.00472061	-0.0674807	167.061	0.00455364	312
24h	MN-2	Olaparib	tyloxapol	0.0657776	0.347546	0.819163	0.0679982	0.331477	0.914244	0.000471962	1.13396	0.0043267	0.0679982	96.4622	0.00462376	206
24h	MN-2	Olaparib	tyrphostin.A9	0.00855944	0.879919	0.982747	0.0106285	0.851197	0.992802	2.76449e-05	0.838088	7.3264e-05	0.0106285	155.826	0.000112965	314
24h	MN-2	Olaparib	tyrphostin.AG.1296	0.0680918	0.231921	0.782896	0.0416576	0.464893	0.96942	0.00023105	0.88082	0.00463649	0.0416576	149.022	0.00173536	310
24h	MN-2	Olaparib	tyrphostin.AG.1478	0.0300872	0.592968	0.909553	-0.00430542	0.939041	0.993841	0.0001308	0.796001	0.000905238	-0.00430542	160.187	1.85367e-05	318
24h	MN-2	Olaparib	tyrphostin.AG.494	-0.104004	0.0863082	0.722341	-0.0979026	0.106511	0.823663	-0.000583176	1.2941	0.0108169	-0.0979026	150.413	0.00958492	273
24h	MN-2	Olaparib	tyrphostin.AG.99	0.0405572	0.471806	0.860305	0.15593	0.00539699	0.459697	0.000156568	0.85113	0.00164489	0.15593	134.207	0.0243143	317
24h	MN-2	Olaparib	U.0126	-0.0109897	0.843544	0.97172	0.000429972	0.993839	0.999759	-5.70168e-05	1.0157	0.000120774	0.000429972	162.93	1.84876e-07	325
24h	MN-2	Olaparib	U.18666A	0.0390499	0.493326	0.870176	0.0677038	0.234598	0.87994	0.000295938	1.09739	0.00152489	0.0677038	144.972	0.0045838	310
24h	MN-2	Olaparib	ubenimex	0.0270127	0.713632	0.937993	0.0107851	0.883527	0.992802	0.000192249	1.0376	0.000729685	0.0107851	92.9862	0.000116319	187
24h	MN-2	Olaparib	UH.232....	-0.0531387	0.367243	0.819163	-0.0609958	0.300576	0.911317	-0.000323116	1.2422	0.00282373	-0.0609958	154.375	0.00372049	290
24h	MN-2	Olaparib	UK.383367	0.0210611	0.712306	0.937993	0.00216057	0.969827	0.999759	0.000136663	0.993523	0.000443569	0.00216057	154.665	4.66806e-06	309
24h	MN-2	Olaparib	ulipristal	-0.0897054	0.192188	0.762296	-0.0978887	0.154547	0.828386	-0.000492842	1.10095	0.00804705	-0.0978887	117.474	0.0095822	213
24h	MN-2	Olaparib	UNBS.5162	-0.0739005	0.192238	0.762296	-0.03472	0.540547	0.984486	-0.000281487	0.911667	0.00546129	-0.03472	162.451	0.00120547	313
24h	MN-2	Olaparib	UNC0631	-0.0120914	0.832886	0.969796	-0.00595311	0.917263	0.992802	-2.32146e-05	0.879564	0.000146202	-0.00595311	154.917	3.54395e-05	307
24h	MN-2	Olaparib	UNC2250	-0.0672415	0.244805	0.787727	-0.0428756	0.458627	0.96942	-0.000575956	0.964789	0.00452142	-0.0428756	157.474	0.00183832	301
24h	MN-2	Olaparib	uprosertib	0.0351014	0.555085	0.900761	0.0453925	0.445261	0.963734	0.000119365	0.88427	0.00123211	0.0451098	136.549	0.00206048	285
24h	MN-2	Olaparib	uracil	0.0523192	0.368937	0.819163	0.020639	0.723171	0.992802	0.000231365	1.07243	0.0027373	0.020639	145.925	0.000425968	297
24h	MN-2	Olaparib	uric.acid	-0.00536223	0.927933	0.985475	-0.0212745	0.719685	0.992802	-3.2366e-05	1.2639	2.87535e-05	-0.0212745	147.064	0.000452603	287
24h	MN-2	Olaparib	uridine	-0.0957529	0.101298	0.722341	-0.0857846	0.142284	0.828386	-0.000568745	1.20904	0.00916862	-0.0857846	160.153	0.00735901	294
24h	MN-2	Olaparib	usniacin....	-0.0836555	0.153905	0.744022	-0.0987052	0.0922678	0.804842	-0.000573573	1.20375	0.00699824	-0.0987052	160.96	0.00974272	292
24h	MN-2	Olaparib	valnemulin	-0.0313166	0.579151	0.905627	0.0351787	0.533241	0.982358	-0.000127595	0.824802	0.000980727	0.0351787	152.924	0.00123754	316
24h	MN-2	Olaparib	valrubicin	-0.0031433	0.9559	0.992929	0.0119154	0.833955	0.992802	-8.94154e-06	0.65751	9.88034e-06	0.0119154	154.635	0.000141978	312
24h	MN-2	Olaparib	vandetanib	-0.0615648	0.309034	0.805521	-0.00452547	0.940449	0.993841	-0.000173882	0.905671	0.00379023	-0.00451343	138.623	2.04799e-05	275
24h	MN-2	Olaparib	vanoxerine	-0.0494033	0.37916	0.819163	-0.0303029	0.589731	0.988692	-0.000154667	0.831497	0.00244069	-0.0303029	164.848	0.000918266	319
24h	MN-2	Olaparib	vatalanib	0.0580315	0.306101	0.805521	0.0458308	0.419084	0.952294	0.000307822	0.937272	0.00336766	0.0458308	149.805	0.00210047	313
24h	MN-2	Olaparib	VE.821	0.0399107	0.479605	0.863766	0.0371266	0.510803	0.96942	0.000259685	1.07217	0.00159286	0.0371266	152.615	0.00137839	316
24h	MN-2	Olaparib	VE.822	0.020274	0.717458	0.938464	0.0416624	0.456964	0.96942	7.5709e-05	0.554146	0.000411034	0.0416624	154.292	0.00173576	321
24h	MN-2	Olaparib	vemurafenib	-0.0953252	0.103432	0.722341	-0.13898	0.0172964	0.659083	-0.000267206	0.93296	0.0090869	-0.134713	166.803	0.0193154	293
24h	MN-2	Olaparib	venetoclax	-0.101464	0.090732	0.722341	-0.0758139	0.206778	0.861163	-0.000262342	0.920681	0.010295	-0.0747723	150.468	0.00574775	279
24h	MN-2	Olaparib	VER.49009	-0.0199907	0.726327	0.939876	-0.0117863	0.836516	0.992802	-6.37219e-05	0.836931	0.000399628	-0.0117863	156.827	0.000138918	309
24h	MN-2	Olaparib	verubulin	-0.0563199	0.315216	0.810717	-0.0714331	0.2025	0.855419	-0.000273629	0.363412	0.00317194	-0.0714331	171.965	0.00510268	320
24h	MN-2	Olaparib	vidarabine	0.107059	0.0658547	0.689066	0.100109	0.0855456	0.792593	0.000412953	1.01734	0.0114617	0.100109	133.634	0.0100219	296
24h	MN-2	Olaparib	vinblastine	-0.0735185	0.191703	0.762296	-0.0491927	0.382706	0.935932	-0.000355914	0.444093	0.00540497	-0.0491927	166.822	0.00241993	317
24h	MN-2	Olaparib	vincamine	-0.0578063	0.311122	0.805521	-0.0268448	0.638311	0.988692	-0.000416947	1.0734	0.00334157	-0.0268448	159.161	0.000720646	309
24h	MN-2	Olaparib	vincristine	-0.0128105	0.819713	0.967781	0.0292863	0.602277	0.988692	-0.000127163	0.488662	0.000164109	0.0292863	155.314	0.000857688	319
24h	MN-2	Olaparib	vindesine	-0.0341307	0.544238	0.896166	-0.0168711	0.764413	0.992802	-0.000191499	0.517491	0.0011649	-0.0168711	162.191	0.000284634	318
24h	MN-2	Olaparib	vinflunine	-0.022106	0.694081	0.934042	0.000204797	0.997093	0.999759	-8.47095e-05	0.628649	0.000488674	0.000204797	159.967	4.19417e-08	319
24h	MN-2	Olaparib	vinorelbine	-0.044165	0.432538	0.845229	-0.0129166	0.818528	0.992802	-0.000185616	0.669574	0.00195055	-0.0129166	161.56	0.00016684	318
24h	MN-2	Olaparib	vismodegib	0.0337619	0.573033	0.905627	0.010742	0.857725	0.992802	5.71551e-05	0.952657	0.00113986	0.0105188	139.517	0.000115391	281
24h	MN-2	Olaparib	VLX600	-0.0447029	0.426217	0.84082	-0.0398707	0.477952	0.96942	-0.000451657	0.868241	0.00199835	-0.0398707	166.379	0.00158967	319
24h	MN-2	Olaparib	volasertib	0.0167452	0.777588	0.956369	0.00300015	0.959641	0.998534	0.000109872	0.770907	0.000280403	0.00297924	143.571	9.0009e-06	287
24h	MN-2	Olaparib	voreloxin	-0.0552327	0.334773	0.819163	-0.00227855	0.968284	0.999759	-0.000236076	0.772518	0.00305065	-0.00227855	154.351	5.19181e-06	307
24h	MN-2	Olaparib	vorinostat	0.055391	0.34642	0.819163	0.0570072	0.332509	0.915348	0.000186532	0.86751	0.00306816	0.0569275	137.689	0.00324982	291
24h	MN-2	Olaparib	voxtalisib	-0.0896829	0.110445	0.722341	-0.0535718	0.340973	0.919577	-0.000744599	1.00978	0.00804303	-0.0535718	168.045	0.00286994	318
24h	MN-2	Olaparib	VS.4718	-0.00625954	0.913305	0.985475	0.0422871	0.461846	0.96942	-4.49309e-05	1.00876	3.91818e-05	0.0422871	146.53	0.0017882	305
24h	MN-2	Olaparib	VTP.27999	-0.121355	0.0583718	0.681632	-0.0220281	0.732077	0.992802	-0.000678753	0.909566	0.0147271	-0.0220281	125.198	0.000485237	244
24h	MN-2	Olaparib	VU0238429	-0.0116246	0.837437	0.970086	-0.000755261	0.989365	0.999759	-4.1345e-05	0.798457	0.000135131	-0.000755261	157.619	5.70419e-07	314
24h	MN-2	Olaparib	VU0361737	-0.0997966	0.0838951	0.722341	-0.103575	0.072764	0.78385	-0.000754097	1.1766	0.00995936	-0.103575	166.64	0.0107277	301
24h	MN-2	Olaparib	VU0364770	0.10979	0.0546504	0.674305	0.108111	0.0584812	0.78385	0.000469577	0.918192	0.0120539	0.108111	137.351	0.0116879	307
24h	MN-2	Olaparib	VX.702	-0.0601656	0.296526	0.805521	-0.0826348	0.151308	0.828386	-0.000431529	1.13796	0.0036199	-0.0826348	164.56	0.00682851	303
24h	MN-2	Olaparib	VX.765	-0.0114198	0.842299	0.97172	-0.00877982	0.878431	0.992802	-4.71724e-05	0.924379	0.000130412	-0.00877982	154.848	7.70852e-05	306
24h	MN-2	Olaparib	warfarin	-0.00385842	0.947747	0.99229	0.0231615	0.693981	0.991658	-2.42029e-05	1.11191	1.48874e-05	0.0231615	142.618	0.000536457	291
24h	MN-2	Olaparib	WAY.170523	-0.0826067	0.142884	0.742789	-0.0657224	0.244045	0.884796	-0.000476229	0.919658	0.00682387	-0.0657224	168.917	0.00431943	316
24h	MN-2	Olaparib	WAY.600	-0.145015	0.00949747	0.562917	-0.137972	0.0136482	0.659083	-0.000450579	0.816978	0.0210294	-0.137972	182.076	0.0190363	319
24h	MN-2	Olaparib	WHI.P154	-0.0647026	0.26232	0.793948	-0.0738162	0.200821	0.855419	-0.000550797	1.08784	0.00418643	-0.0738162	162.683	0.00544883	302
24h	MN-2	Olaparib	WP1066	-0.166073	0.00292795	0.454114	-0.190169	0.000639233	0.173547	-0.000205921	0.754184	0.0275803	-0.190169	190.427	0.0361641	319
24h	MN-2	Olaparib	WP1130	0.0857344	0.128308	0.742789	0.0292408	0.604566	0.988692	0.00016652	0.69511	0.00735038	0.0292408	153.865	0.000855022	316
24h	MN-2	Olaparib	WYE.125132	-0.0375117	0.510522	0.874979	-0.0399727	0.48316	0.96942	-0.000165802	0.753196	0.00140713	-0.0399727	161.716	0.00159782	310
24h	MN-2	Olaparib	WYE.354	-0.0844511	0.130475	0.742789	-0.0061206	0.912882	0.992802	-0.000289008	0.89667	0.00713198	-0.0061206	162.488	3.74618e-05	322
24h	MN-2	Olaparib	WZ.3146	0.0271377	0.639106	0.918464	-0.00282634	0.961054	0.998534	9.48871e-05	0.84522	0.000736453	-0.00282634	151.427	7.9882e-06	301
24h	MN-2	Olaparib	WZ.4002	-0.0383467	0.50465	0.874979	-0.0410162	0.475428	0.96942	-0.000284156	1.10725	0.00147047	-0.0410162	159.275	0.00168233	305
24h	MN-2	Olaparib	WZ8040	-0.0252138	0.660425	0.922757	0.0172235	0.764118	0.992802	-8.07882e-05	0.897017	0.000635735	0.0172235	150.856	0.00029665	306
24h	MN-2	Olaparib	xanomeline	0.0157644	0.779454	0.956369	-0.01875	0.739079	0.992802	9.50123e-05	0.883516	0.000248517	-0.01875	162.491	0.000351563	318
24h	MN-2	Olaparib	XBD173	-0.0219454	0.709302	0.937993	-0.00772587	0.895595	0.992802	-0.000140063	1.05949	0.0004816	-0.00772587	147.128	5.96891e-05	291
24h	MN-2	Olaparib	xilobam	-0.0986671	0.091276	0.722341	-0.0961385	0.0999238	0.818217	-0.000587608	0.942419	0.0097352	-0.0961385	161.68	0.00924262	294
24h	MN-2	Olaparib	XL.647	-0.0965778	0.104338	0.722341	-0.0637099	0.284615	0.911317	-0.000444176	0.825879	0.00932727	-0.063676	151.574	0.00405895	284
24h	MN-2	Olaparib	XL388	0.0184332	0.750915	0.948898	0.0118498	0.838314	0.992802	7.73601e-05	0.822371	0.000339784	0.0118498	148.223	0.000140418	299
24h	MN-2	Olaparib	XL888	-0.0808613	0.157556	0.744022	-0.0759981	0.18415	0.855245	-0.00018909	0.564467	0.00653855	-0.0759981	165.704	0.00577571	307
24h	MN-2	Olaparib	xylazine	0.0215473	0.714816	0.938111	0.00514492	0.930483	0.993841	0.000135001	1.37951	0.000464287	0.00514492	144.751	2.64702e-05	290
24h	MN-2	Olaparib	Y.27632	-0.0888039	0.144835	0.742789	-0.121868	0.0450273	0.73827	-0.000417953	0.893824	0.00788613	-0.121868	152.574	0.0148517	271
24h	MN-2	Olaparib	Y.320	-0.196136	0.000800912	0.28993	-0.193524	0.000943147	0.173547	-0.00207608	1.13724	0.0384693	-0.193524	173.061	0.0374514	289
24h	MN-2	Olaparib	Y.39983	0.00715726	0.902741	0.984829	-0.00478005	0.934955	0.993841	5.86497e-05	1.15348	5.12263e-05	-0.00478005	148.205	2.28488e-05	294
24h	MN-2	Olaparib	YM.155	0.0465401	0.407434	0.835829	0.0620021	0.269546	0.898031	0.000233694	0.290829	0.00216598	0.0620021	150.08	0.00384425	319
24h	MN-2	Olaparib	YM.201636	-0.0144848	0.800445	0.961728	-0.0142461	0.803665	0.992802	-9.34181e-05	0.989629	0.000209809	-0.0142461	156.194	0.000202953	307
24h	MN-2	Olaparib	YM.976	-0.127688	0.0257503	0.630393	-0.118557	0.0385165	0.73827	-0.00106207	1.15286	0.0163043	-0.118557	171.139	0.0140558	305
24h	MN-2	Olaparib	YO.01027	0.0779349	0.184918	0.762296	0.0694393	0.237653	0.87994	0.000566836	1.15208	0.00607385	0.0694393	135.862	0.00482182	291
24h	MN-2	Olaparib	zaldaride	-0.109436	0.0550422	0.674305	-0.0745806	0.191763	0.855245	-0.000661801	1.05524	0.0119761	-0.0745806	166.023	0.00556226	308
24h	MN-2	Olaparib	zaleplon	-0.00920979	0.872111	0.980495	0.00130852	0.981753	0.999759	-4.04546e-05	1.0018	8.48202e-05	0.00130852	154.298	1.71222e-06	308
24h	MN-2	Olaparib	zardaverine	-0.0393338	0.48668	0.865787	-0.00575475	0.91897	0.992802	-0.000143507	0.844082	0.00154714	-0.00575475	158.909	3.31172e-05	315
24h	MN-2	Olaparib	ziprasidone	0.0507058	0.375168	0.819163	0.0601179	0.292925	0.911317	0.000451092	1.07031	0.00257107	0.0601179	145.212	0.00361416	308
24h	MN-2	Olaparib	ZK.93423	0.0175375	0.755023	0.949255	0.00787765	0.888542	0.992802	0.000117987	0.89184	0.000307562	0.00787765	158.74	6.20574e-05	319
24h	MN-2	Olaparib	ZK.93426	-0.0101744	0.859308	0.973951	0.0746359	0.192893	0.855245	-6.07106e-05	0.950773	0.000103518	0.0746359	142.043	0.00557051	306
24h	MN-2	Olaparib	ZK811752	-0.0962918	0.0869642	0.722341	-0.0161496	0.774558	0.992802	-0.000388919	0.896838	0.00927211	-0.0161496	161.568	0.000260809	317
24h	MN-2	Olaparib	ZLN005	-0.0766586	0.197721	0.765508	-0.0675187	0.256744	0.884796	-0.000775462	1.31474	0.00587654	-0.0675187	152.121	0.00455877	284
24h	MN-2	Olaparib	ZM.306416	0.0242287	0.671898	0.92485	0.0131447	0.818278	0.992802	0.000137913	1.00962	0.000587028	0.0131447	152.469	0.000172784	308
24h	MN-2	Olaparib	ZM.447439	0.112142	0.0460384	0.665645	0.11258	0.0451899	0.73827	0.000510354	0.905695	0.0125758	0.11258	141.1	0.0126742	317
24h	MN-2	Olaparib	zolantidine	-0.134595	0.0857414	0.722341	-0.107072	0.172369	0.851299	-0.000994339	1.02183	0.0181159	-0.107072	91.3335	0.0114645	164
24h	MN-2	Olaparib	zolmitriptan	-0.0157593	0.786451	0.958143	0.0134212	0.81753	0.992802	-0.000105972	1.06308	0.000248356	0.0134212	147.494	0.000180129	298
24h	MN-2	Olaparib	ZSTK.474	-0.117243	0.0378534	0.649681	-0.064322	0.255781	0.884796	-0.000782149	0.928605	0.013746	-0.064322	167.631	0.00413732	314
24h	MN-2	Trabectedin	X1.azakenpaullone	-0.177937	0.00177893	0.0897923	-0.206188	0.000282171	0.0322255	-5.59684e-05	1.03245	0.0316614	-0.206188	185.15	0.0425133	306
24h	MN-2	Trabectedin	X1.naphthyl.PP1	0.0301897	0.604316	0.817803	-0.040459	0.487305	0.734253	7.79049e-06	0.898858	0.000911419	-0.040459	155.028	0.00163693	297
24h	MN-2	Trabectedin	X1.phenylbiguanide	-0.0626687	0.308543	0.60868	-0.0880154	0.152285	0.424555	-1.4997e-05	1.00483	0.00392737	-0.0880154	145.25	0.0077467	266
24h	MN-2	Trabectedin	X10.deacetylbaccatin	-0.154302	0.00567451	0.136919	-0.141504	0.0112717	0.129544	-3.42758e-05	0.874362	0.0238091	-0.141504	183.211	0.0200234	320
24h	MN-2	Trabectedin	X10.hydroxycamptothecin	-0.013656	0.810433	0.920625	0.00550932	0.922911	0.96738	-2.15953e-06	0.287768	0.000186487	0.00550932	155.141	3.03526e-05	311
24h	MN-2	Trabectedin	X12.O.tetradecanoylphorbol.13.acetate	-0.0694349	0.248546	0.550962	-0.100813	0.093427	0.342487	-3.74737e-05	1.02457	0.0048212	-0.100813	153.563	0.0101633	278
24h	MN-2	Trabectedin	X2.methoxyestradiol	-0.0974133	0.0943568	0.376661	-0.114659	0.0487446	0.255733	-9.82722e-06	0.923852	0.00948934	-0.113605	165.37	0.0131466	296
24h	MN-2	Trabectedin	X2.3.DCPE	-0.0288473	0.615786	0.824432	-0.0274231	0.633329	0.818788	-6.17921e-06	0.989364	0.000832165	-0.0274231	157.196	0.000752025	305
24h	MN-2	Trabectedin	X2..MeCCPA	-0.134226	0.0246939	0.234165	-0.12521	0.0362564	0.228258	-6.08439e-05	1.36512	0.0180166	-0.12521	158.092	0.0156776	280
24h	MN-2	Trabectedin	X3.amino.benzamide	-0.0120518	0.840596	0.933423	-0.00482613	0.935807	0.972058	-7.89997e-07	0.968277	0.000145245	-0.0044749	141.631	2.32915e-05	281
24h	MN-2	Trabectedin	X3.deazaneplanocin.A	-0.144867	0.0096862	0.165619	-0.13058	0.0198387	0.165095	-2.29212e-05	0.817745	0.0209864	-0.13058	180.327	0.0170511	318
24h	MN-2	Trabectedin	X3..fluorobenzylspiperone	0.0634797	0.306945	0.608011	0.0253346	0.683719	0.849078	1.5506e-05	1.07777	0.00402967	0.0253346	127.681	0.000641843	261
24h	MN-2	Trabectedin	X4..4.fluorobenzoyl..1..4.phenylbutyl..piperidine	-0.0915211	0.108929	0.392363	-0.0914422	0.109236	0.368355	-2.61816e-05	1.13405	0.00837611	-0.0914422	168.628	0.00836167	308
24h	MN-2	Trabectedin	X4.chlorophenylguanidine	-0.0228909	0.702416	0.870803	-0.00801361	0.893611	0.949339	-5.03703e-06	1.17326	0.000523993	-0.00801361	142.13	6.42179e-05	281
24h	MN-2	Trabectedin	X4.hydroxy.phenazone	0.0608292	0.310462	0.609892	0.0495263	0.409069	0.687564	1.57926e-05	1.17182	0.0037002	0.0495263	133.542	0.00245286	280
24h	MN-2	Trabectedin	X4.iodo.6.phenylpyrimidine	-0.0272645	0.644965	0.837281	-0.0194642	0.742222	0.873392	-5.3698e-06	1.20791	0.000743354	-0.0194642	147.313	0.000378854	288
24h	MN-2	Trabectedin	X4.methylgenistein	-0.135588	0.0206846	0.221861	-0.140557	0.0164254	0.154369	-4.34683e-05	1.31403	0.018384	-0.140557	166.521	0.0197562	291
24h	MN-2	Trabectedin	X4.methylhistamine	-0.0486172	0.421109	0.701449	-0.0332267	0.58256	0.788982	-1.89635e-05	1.40478	0.00236363	-0.0332267	143.102	0.00110401	276
24h	MN-2	Trabectedin	X4.pyrimidinecarbonitrile	-0.0449715	0.432367	0.708384	-0.0574064	0.316071	0.605384	-1.36494e-05	1.17375	0.00202244	-0.0574064	162.841	0.00329549	307
24h	MN-2	Trabectedin	X4E1RCat	-0.106191	0.0880924	0.366977	-0.115554	0.0633264	0.277964	-3.41679e-05	1.19051	0.0112766	-0.115554	145.022	0.0133527	259
24h	MN-2	Trabectedin	X5.fluorouracil	-0.123045	0.0349604	0.263948	-0.161481	0.00551569	0.108677	-2.79633e-05	0.945772	0.0151401	-0.161481	171.318	0.0260761	294
24h	MN-2	Trabectedin	X5.hydroxymethyl.tolterodine	0.0354442	0.567153	0.7927	0.008379	0.892422	0.948772	7.90231e-06	0.862307	0.00125629	0.008379	130.894	7.02077e-05	263
24h	MN-2	Trabectedin	X7.aminocephalosporanic.acid	-0.0592223	0.347209	0.633197	-0.0340141	0.589489	0.794695	-1.47877e-05	1.24864	0.00350728	-0.0340141	131.837	0.00115696	254
24h	MN-2	Trabectedin	X7.hydroxystaurosporine	-0.0528589	0.386078	0.66871	-0.0471776	0.439237	0.706799	-5.11541e-06	0.694996	0.00279406	-0.0471776	142.416	0.00222573	271
24h	MN-2	Trabectedin	X7.nitroindazole	-0.00473899	0.936739	0.974436	-0.0160763	0.787725	0.900257	-1.32425e-06	1.26719	2.2458e-05	-0.0160763	144.283	0.000258448	283
24h	MN-2	Trabectedin	X8.bromo.cGMP	0.0109805	0.857469	0.941831	0.0325592	0.594268	0.799721	1.95763e-06	1.09218	0.000120572	0.0325592	131.088	0.0010601	270
24h	MN-2	Trabectedin	X8.hydroxy.PIPAT	-0.0791786	0.167807	0.46818	-0.0833118	0.146633	0.416651	-1.64551e-05	0.966474	0.00626925	-0.0833118	165.747	0.00694085	305
24h	MN-2	Trabectedin	X9.aminoacridine	-0.15649	0.00575908	0.136919	-0.147222	0.00943725	0.117803	-1.01288e-05	0.827506	0.0244891	-0.147222	178.393	0.0216742	310
24h	MN-2	Trabectedin	A.674563	0.0660996	0.251345	0.552273	0.0168647	0.770004	0.888419	5.84546e-06	0.791224	0.00436916	0.0168647	149.437	0.000284419	303
24h	MN-2	Trabectedin	A.803467	-0.144446	0.0193273	0.211264	-0.136483	0.0271781	0.19468	-3.13877e-05	1.09737	0.0208645	-0.136483	149.447	0.0186276	262
24h	MN-2	Trabectedin	A61603	0.069835	0.225487	0.530903	-0.0322114	0.576484	0.784538	1.48089e-05	0.859137	0.00487693	-0.0322114	156.896	0.00103758	303
24h	MN-2	Trabectedin	abemaciclib	-0.142429	0.0127776	0.177999	-0.174036	0.00228662	0.0704472	-1.90303e-05	0.898299	0.020286	-0.17075	179.125	0.0302885	305
24h	MN-2	Trabectedin	abiraterone	-0.0169489	0.779627	0.906747	-0.104958	0.0823164	0.322782	-4.60075e-06	1.38421	0.000287265	-0.104958	152.484	0.0110161	275
24h	MN-2	Trabectedin	abiraterone.acetate	-0.0820387	0.180567	0.48425	-0.0758581	0.215779	0.508045	-2.05839e-05	1.12425	0.00673035	-0.0758581	144.703	0.00575446	268
24h	MN-2	Trabectedin	ABT.702	-0.115281	0.0418628	0.274288	-0.118635	0.0362155	0.228258	-2.95494e-05	1.00463	0.0132897	-0.118635	175.066	0.0140742	312
24h	MN-2	Trabectedin	ABT.737	0.0641603	0.260834	0.569365	0.0656961	0.24957	0.547616	1.56699e-05	1.05773	0.00411654	0.0656961	144.817	0.00431597	309
24h	MN-2	Trabectedin	ABT.751	-0.101434	0.0735978	0.341121	-0.142125	0.011967	0.132206	-1.14784e-05	0.618717	0.0102888	-0.142125	178.743	0.0201994	312
24h	MN-2	Trabectedin	AC.264613	0.00618804	0.913589	0.967491	0.0209854	0.712848	0.867915	1.515e-06	0.968286	3.82919e-05	0.0209854	152.237	0.000440388	310
24h	MN-2	Trabectedin	ACDPP	0.0445595	0.476951	0.736406	0.0357547	0.568285	0.776298	1.34867e-05	1.05925	0.00198555	0.0357547	124.388	0.0012784	257
24h	MN-2	Trabectedin	acesulfame.potassium	0.0564158	0.345207	0.632843	0.0610435	0.30702	0.596732	9.81271e-06	1.11223	0.00318274	0.0610435	132.862	0.00372631	282
24h	MN-2	Trabectedin	acetazolamide	-0.136631	0.0231929	0.228458	-0.124404	0.0388847	0.232946	-3.51771e-05	1.25956	0.0186681	-0.124404	155.73	0.0154764	276
24h	MN-2	Trabectedin	acetophenazine	-0.0475175	0.43424	0.709684	-0.136992	0.0235876	0.179405	-1.13414e-05	1.01657	0.00225791	-0.136992	155.768	0.0187669	273
24h	MN-2	Trabectedin	acetylcysteine	-0.0565601	0.346576	0.632843	-0.00545757	0.927691	0.968776	-1.38156e-05	1.21276	0.00319905	-0.00545757	140.764	2.97851e-05	279
24h	MN-2	Trabectedin	acetylsalicylsalicylic.acid	-0.117594	0.0425091	0.274791	-0.138768	0.0165274	0.154369	-2.57126e-05	1.09809	0.0138284	-0.138768	170.246	0.0192567	298
24h	MN-2	Trabectedin	acipimox	-0.0772525	0.180591	0.48425	-0.0918201	0.111292	0.370462	-2.34567e-05	1.04725	0.00596794	-0.0918201	165.411	0.00843094	302
24h	MN-2	Trabectedin	acivicin	-0.107724	0.084179	0.360625	-0.0747615	0.231427	0.529409	-2.25639e-05	0.836003	0.0116045	-0.0747615	139.182	0.00558928	258
24h	MN-2	Trabectedin	ACY.1215	0.0207607	0.715347	0.873143	-0.0115436	0.839321	0.924914	3.52118e-06	0.9443	0.000431007	-0.0115436	157.801	0.000133256	311
24h	MN-2	Trabectedin	adapalene	-0.0354687	0.543984	0.775502	-0.0127549	0.827312	0.920144	-5.11982e-06	1.12876	0.00125803	-0.0127549	149.888	0.000162687	295
24h	MN-2	Trabectedin	adaprev	-0.0499339	0.374056	0.658245	-0.0576174	0.304942	0.595449	-1.15672e-05	0.907771	0.00249339	-0.0576174	169.219	0.00331977	319
24h	MN-2	Trabectedin	adarotene	-0.179963	0.145044	0.439923	-0.240921	0.0495364	0.256969	-1.57956e-05	0.704826	0.0323866	-0.240921	42.1913	0.058043	67
24h	MN-2	Trabectedin	adefovir.dipivoxil	-0.090613	0.149067	0.44505	-0.0557745	0.375099	0.66059	-1.44938e-05	0.837579	0.00821071	-0.0557745	135.139	0.0031108	255
24h	MN-2	Trabectedin	ADL5859	-0.0195338	0.743086	0.881958	0.00320772	0.957079	0.980093	-5.91733e-06	1.31885	0.000381571	0.00320772	142.043	1.02894e-05	284
24h	MN-2	Trabectedin	AEE788	0.023402	0.684942	0.863245	0.0483139	0.402026	0.680062	6.50421e-06	1.06013	0.000547655	0.0483139	144.656	0.00233423	303
24h	MN-2	Trabectedin	AEG3482	-0.0941484	0.101904	0.383473	-0.13166	0.0218879	0.171801	-2.34765e-05	1.04281	0.00886392	-0.13166	172.012	0.0173344	303
24h	MN-2	Trabectedin	afatinib	0.0221589	0.700379	0.870803	-0.000775924	0.98925	0.992678	4.15742e-06	0.861142	0.000491016	-0.000774396	152.618	6.02058e-07	304
24h	MN-2	Trabectedin	afobazole	-0.0256266	0.653631	0.840784	-0.0170072	0.76588	0.885778	-6.76676e-06	1.18211	0.000656724	-0.0170072	157.636	0.000289244	309
24h	MN-2	Trabectedin	AG.14361	-0.108198	0.0737649	0.341121	-0.11364	0.0603045	0.276473	-2.48922e-05	1.15689	0.0117069	-0.11364	153.125	0.012914	274
24h	MN-2	Trabectedin	ajmaline	-0.113999	0.0581018	0.304269	-0.117081	0.0515938	0.259345	-3.46496e-05	1.07775	0.0129958	-0.117081	155.274	0.013708	277
24h	MN-2	Trabectedin	albendazole	-0.0953831	0.102042	0.383473	-0.156973	0.00690451	0.11164	-2.0523e-05	0.81473	0.00909793	-0.156973	171.232	0.0246404	295
24h	MN-2	Trabectedin	alectinib	0.00188283	0.97471	0.989528	-0.0704516	0.23495	0.530087	1.35902e-07	0.962446	3.54503e-06	-0.0672198	153.146	0.00496343	286
24h	MN-2	Trabectedin	alexidine	0.0136325	0.810753	0.920625	-0.0258308	0.649993	0.829242	1.09753e-06	0.897197	0.000185845	-0.0258308	160.03	0.00066723	311
24h	MN-2	Trabectedin	alfacalcidol	-0.0644415	0.261876	0.569365	-0.0584141	0.30923	0.598157	-1.68276e-05	0.998796	0.0041527	-0.0584141	161.937	0.00341221	305
24h	MN-2	Trabectedin	alisertib	-0.0793818	0.15527	0.453289	-0.10111	0.0699936	0.296835	-2.30089e-05	0.774881	0.00630147	-0.10111	177.829	0.0102233	322
24h	MN-2	Trabectedin	almorexant	-0.0642967	0.265332	0.570198	-0.0590624	0.306293	0.596118	-1.7142e-05	1.31846	0.00413406	-0.0590624	160.448	0.00348837	302
24h	MN-2	Trabectedin	alogliptin	0.0230621	0.715613	0.873143	0.0163847	0.795772	0.903747	7.14581e-06	1.22003	0.000531862	0.0163847	124.427	0.000268458	252
24h	MN-2	Trabectedin	alpelisib	0.047114	0.427358	0.704788	0.0387703	0.513731	0.753059	5.14845e-06	0.932869	0.00221973	0.0380759	138.036	0.00150314	286
24h	MN-2	Trabectedin	altretamine	0.00946059	0.921138	0.967491	-0.0174599	0.855018	0.93415	3.34483e-06	1.15935	8.95027e-05	-0.0174599	57.4865	0.000304849	112
24h	MN-2	Trabectedin	alvespimycin	-0.0380794	0.512579	0.763099	-0.0289901	0.618168	0.810982	-5.03313e-06	0.841787	0.00145004	-0.0289753	153.832	0.000840425	298
24h	MN-2	Trabectedin	alvocidib	-0.0777132	0.184655	0.489708	-0.0714958	0.222411	0.519437	-1.1153e-05	0.693471	0.00603935	-0.0714951	157.51	0.00511166	293
24h	MN-2	Trabectedin	AM.251	0.00729907	0.898152	0.963351	0.0240323	0.673402	0.841057	1.35635e-06	0.99484	5.32764e-05	0.0240323	151.763	0.00057755	310
24h	MN-2	Trabectedin	AM.404	0.00854644	0.913243	0.967491	0.022937	0.769958	0.888419	2.50008e-06	1.04965	7.30417e-05	0.022937	81.0962	0.000526105	165
24h	MN-2	Trabectedin	AM.580	-0.0648266	0.289418	0.59025	-0.0411049	0.50202	0.746942	-1.25989e-05	0.961099	0.00420249	-0.0411049	140.549	0.00168961	269
24h	MN-2	Trabectedin	ambazone	-0.0954765	0.105891	0.385253	-0.0809356	0.17075	0.449476	-2.58171e-05	1.14577	0.00911576	-0.0809356	156.195	0.00655057	288
24h	MN-2	Trabectedin	amfenac	0.0454104	0.428644	0.704788	-0.0210842	0.713355	0.867915	9.75936e-06	0.971067	0.0020621	-0.0210842	156.736	0.000444542	306
24h	MN-2	Trabectedin	AMG.208	-0.112492	0.0569792	0.30274	-0.119733	0.042677	0.239341	-4.18699e-05	1.29887	0.0126545	-0.119733	161.242	0.0143361	287
24h	MN-2	Trabectedin	AMG.232	-0.0883463	0.132033	0.420781	-0.0817252	0.163662	0.440487	-2.66519e-05	1.03257	0.00780507	-0.0817252	158.473	0.00667901	292
24h	MN-2	Trabectedin	AMG458	0.0206361	0.718303	0.875198	0.00279241	0.961073	0.980205	5.04139e-06	1.07405	0.000425847	0.00279241	154.069	7.79754e-06	308
24h	MN-2	Trabectedin	AMG900	-0.0994389	0.0809465	0.35272	-0.131052	0.0212065	0.169652	-2.86244e-05	0.6575	0.0098881	-0.131052	175.313	0.0171745	309
24h	MN-2	Trabectedin	aminoglutethimide	-0.0170203	0.775583	0.902769	-0.0624084	0.295448	0.58673	-9.74451e-07	0.967413	0.000289691	-0.0585946	150.32	0.0038948	283
24h	MN-2	Trabectedin	aminopurvalanol.a	-0.0435515	0.439691	0.713971	-0.0115507	0.83769	0.924571	-9.05332e-06	0.935211	0.00189673	-0.0115507	160.837	0.000133419	317
24h	MN-2	Trabectedin	amisulpride	-0.133635	0.0281264	0.244362	-0.0905755	0.137688	0.407034	-2.9208e-05	1.14157	0.0178584	-0.0905755	147.773	0.00820393	270
24h	MN-2	Trabectedin	ammonium.lactate	0.0488755	0.40293	0.684148	0.0748095	0.200111	0.491582	1.27663e-05	1.29597	0.00238882	0.0748095	136.928	0.00559646	295
24h	MN-2	Trabectedin	amonafide	-0.0381176	0.503711	0.757397	-0.0518701	0.362722	0.650832	-1.52147e-05	1.08848	0.00145295	-0.0518701	163.566	0.00269051	310
24h	MN-2	Trabectedin	amoxicillin	0.0535773	0.364132	0.648541	0.0306959	0.603279	0.8066	1.20884e-05	1.14528	0.00287053	0.0306959	140.549	0.000942239	289
24h	MN-2	Trabectedin	amprolium	0.0500051	0.416662	0.69739	0.0433521	0.4814	0.733143	1.17485e-05	1.39508	0.00250051	0.0433521	127.712	0.0018794	266
24h	MN-2	Trabectedin	amsacrine	-0.0883474	0.136795	0.426896	-0.0785627	0.185999	0.474167	-1.31372e-05	0.657222	0.00780526	-0.0785627	154.234	0.0061721	285
24h	MN-2	Trabectedin	anagrelide	0.0189686	0.748987	0.88672	0.00352637	0.95257	0.978242	2.79199e-06	0.906587	0.000359808	0.00350767	143.495	1.24353e-05	287
24h	MN-2	Trabectedin	anastrozole	-0.0255417	0.689563	0.866394	-0.0191257	0.764875	0.885619	-7.61227e-06	1.28883	0.000652379	-0.0191257	126.372	0.000365791	247
24h	MN-2	Trabectedin	anguidine	-2.42395e-05	0.99966	0.99966	-0.0133851	0.814124	0.914547	-2.56215e-09	0.604752	5.87551e-10	-0.0133851	158.088	0.000179162	311
24h	MN-2	Trabectedin	anisomycin	-0.178801	0.00141491	0.0897923	-0.201538	0.000311572	0.0322255	-1.85155e-05	0.704212	0.0319697	-0.201538	190.444	0.0406175	316
24h	MN-2	Trabectedin	AP1903	-0.163682	0.00830771	0.152816	-0.155069	0.0124661	0.133711	-4.70403e-05	1.0435	0.0267919	-0.155069	150.159	0.0240465	259
24h	MN-2	Trabectedin	AP26113	-0.0585523	0.308085	0.60868	-0.094854	0.0982328	0.352956	-1.59508e-05	0.936948	0.00342837	-0.094854	167.513	0.00899728	305
24h	MN-2	Trabectedin	apatinib	-0.0708262	0.219722	0.524148	-0.0427154	0.459559	0.719396	-1.79389e-05	1.03383	0.00501636	-0.0427154	157.971	0.0018246	302
24h	MN-2	Trabectedin	aphidicolin	-0.112595	0.0641888	0.323616	-0.109311	0.072407	0.302639	-1.59121e-05	0.751469	0.0126776	-0.109311	150.866	0.0119488	271
24h	MN-2	Trabectedin	AR.12	-0.0460149	0.42714	0.704788	-0.0503046	0.385278	0.667726	-7.10021e-06	0.819023	0.00211737	-0.0503046	158.071	0.00253055	300
24h	MN-2	Trabectedin	AR.42	-0.0522312	0.35474	0.640104	-0.0273244	0.62846	0.816153	-8.36621e-06	0.763804	0.0027281	-0.0273244	162.831	0.000746625	316
24h	MN-2	Trabectedin	arctigenin	-0.0734669	0.190609	0.497301	-0.0154111	0.78394	0.898769	-1.62631e-05	0.964916	0.00539738	-0.0154111	162.466	0.000237503	319
24h	MN-2	Trabectedin	arcyriaflavin.a	-0.0315964	0.581917	0.803642	-0.0149485	0.794527	0.903233	-9.05676e-06	1.05134	0.000998332	-0.0149485	155.795	0.000223459	306
24h	MN-2	Trabectedin	aripiprazole	-0.153737	0.529754	0.771714	-0.194737	0.424346	0.698242	-9.39195e-06	0.914797	0.0236349	-0.194737	11.9474	0.0379224	19
24h	MN-2	Trabectedin	ARRY.334543	0.0758665	0.190043	0.497301	0.0496682	0.391325	0.670642	1.01851e-05	0.864103	0.00575573	0.0496539	143.027	0.00246693	300
24h	MN-2	Trabectedin	artemisinin	-0.0740259	0.194369	0.501686	-0.0795388	0.163104	0.440487	-1.68441e-05	1.01304	0.00547983	-0.0795388	167.329	0.00632643	309
24h	MN-2	Trabectedin	artesunate	-0.110545	0.0549864	0.299568	-0.104182	0.0706224	0.297271	-3.63417e-05	1.15536	0.0122202	-0.104182	167.284	0.0108538	302
24h	MN-2	Trabectedin	AS.1949490	0.00818639	0.88941	0.95961	-0.00170344	0.976918	0.987833	1.91634e-06	1.06731	6.7017e-05	-0.00170344	146.249	2.90171e-06	291
24h	MN-2	Trabectedin	AS.703026	-0.0925488	0.106718	0.386319	-0.130443	0.0226984	0.176706	-2.38091e-05	0.814692	0.00856528	-0.12892	172.725	0.0170153	305
24h	MN-2	Trabectedin	aspirin	-0.0664201	0.268003	0.570198	-0.0756053	0.207213	0.50091	-1.82327e-05	1.03672	0.00441163	-0.0756053	151.123	0.00571616	280
24h	MN-2	Trabectedin	AST.1306	-0.0890944	0.219105	0.523538	-0.0883643	0.222919	0.519691	-1.79715e-05	0.916392	0.00793781	-0.0883643	105.027	0.00780826	192
24h	MN-2	Trabectedin	astemizole	-0.0962139	0.0990778	0.383473	-0.103331	0.0763968	0.310738	-2.39995e-05	1.15258	0.00925712	-0.103331	163.293	0.0106774	295
24h	MN-2	Trabectedin	asymmetrical.dimethylarginine	0.0106557	0.854173	0.941023	-0.0343159	0.553809	0.769432	2.28698e-06	0.870129	0.000113544	-0.0343159	155.665	0.00117758	300
24h	MN-2	Trabectedin	AT.7519	-0.0629253	0.269362	0.570198	-0.0367031	0.519685	0.754768	-8.67091e-06	0.778589	0.0039596	-0.0366974	161.206	0.00134712	310
24h	MN-2	Trabectedin	AT.9283	-0.148057	0.0147068	0.188744	-0.176509	0.00355473	0.0880319	-3.27776e-05	0.780201	0.0219209	-0.176509	160.005	0.0311553	271
24h	MN-2	Trabectedin	AT13387	-0.156543	0.00833734	0.152816	-0.186976	0.00158088	0.0586952	-3.04028e-05	0.725578	0.0245058	-0.186926	168.543	0.0349601	283
24h	MN-2	Trabectedin	AT7867	-0.0908936	0.167639	0.46818	-0.0866643	0.188383	0.47772	-3.02669e-05	1.16463	0.00826164	-0.0866643	126.596	0.00751071	232
24h	MN-2	Trabectedin	atenolol....	0.00871799	0.88874	0.95961	0.0481147	0.439797	0.706799	3.26995e-06	1.44765	7.60033e-05	0.0481147	124.221	0.00231503	260
24h	MN-2	Trabectedin	atenolol......	0.0247806	0.680249	0.860263	0.0403165	0.502432	0.746942	4.68684e-06	1.02422	0.000614079	0.0403165	134.356	0.00162542	279
24h	MN-2	Trabectedin	atipamezole	-0.103784	0.0698391	0.339353	-0.125418	0.0282631	0.197768	-2.69708e-05	1.03049	0.0107712	-0.125418	172.752	0.0157298	306
24h	MN-2	Trabectedin	atiprimod	0.0120838	0.834892	0.931726	0.0156831	0.786759	0.900257	1.62706e-06	0.867178	0.000146018	0.0156566	148.144	0.000245959	300
24h	MN-2	Trabectedin	atorvastatin	-0.0216722	0.709453	0.873143	-0.0243469	0.675518	0.841057	-7.64614e-06	1.12316	0.000469682	-0.0243469	153.14	0.000592769	298
24h	MN-2	Trabectedin	aurora.a.inhibitor.i	0.0698682	0.220692	0.524502	0.0618854	0.278153	0.577141	7.36895e-06	0.881233	0.00488156	0.0618854	145.408	0.0038298	309
24h	MN-2	Trabectedin	AV.412	0.0274852	0.628096	0.831654	0.0352334	0.534573	0.763541	2.38498e-06	0.880502	0.000755437	0.0352334	151.468	0.00124139	313
24h	MN-2	Trabectedin	avanafil	0.0875953	0.152705	0.450745	0.0873665	0.153783	0.425771	1.5882e-05	1.1018	0.00767293	0.0873665	122.749	0.00763291	268
24h	MN-2	Trabectedin	AVL.292	0.0298607	0.605839	0.819098	0.0368011	0.524754	0.758416	3.02656e-06	0.922427	0.000891659	0.0365884	145.475	0.00135432	301
24h	MN-2	Trabectedin	AVN.944	-0.0475725	0.411643	0.693092	-0.0813779	0.159737	0.434774	-6.44594e-06	0.896085	0.00226315	-0.0803796	162.597	0.00662237	300
24h	MN-2	Trabectedin	axitinib	-0.0623199	0.286855	0.58717	-0.011911	0.838847	0.924914	-7.70754e-06	0.904307	0.00388377	-0.0118232	149.244	0.000141872	294
24h	MN-2	Trabectedin	AZ.628	-0.137847	0.0192659	0.211264	-0.147584	0.0121611	0.132401	-2.2155e-05	0.906773	0.0190017	-0.140128	164.749	0.021781	288
24h	MN-2	Trabectedin	AZ20	0.00177443	0.975177	0.989528	-0.0176727	0.756616	0.879984	2.13986e-07	0.829644	3.1486e-06	-0.0176727	158.248	0.000312324	310
24h	MN-2	Trabectedin	AZ3146	-0.0522954	0.360363	0.643919	-0.0477617	0.403558	0.681858	-1.21481e-05	0.955111	0.0027348	-0.0477617	161.879	0.00228118	308
24h	MN-2	Trabectedin	AZ960	-0.00366847	0.948791	0.976439	-0.0598615	0.294204	0.58673	-6.70229e-07	0.817142	1.34577e-05	-0.0598615	164.279	0.0035834	309
24h	MN-2	Trabectedin	azacitidine	-0.0292644	0.616046	0.824432	-0.0797175	0.171347	0.449476	-2.71672e-06	0.942316	0.000856407	-0.0778657	160.063	0.00635489	296
24h	MN-2	Trabectedin	azalomycin.b	-0.067358	0.230996	0.532616	-0.0950871	0.0904925	0.337082	-5.75533e-06	0.733746	0.0045371	-0.0950871	174.666	0.00904155	318
24h	MN-2	Trabectedin	azathioprine	-0.16271	0.00472352	0.136793	-0.182737	0.0014794	0.0569824	-4.89686e-05	1.08003	0.0264746	-0.182737	178.002	0.0333929	300
24h	MN-2	Trabectedin	AZD1480	-0.0512712	0.402286	0.684148	-0.0638215	0.296976	0.587095	-1.01332e-05	1.00718	0.00262874	-0.0638215	143.616	0.00407319	269
24h	MN-2	Trabectedin	AZD2014	-0.0634266	0.271868	0.57169	-0.0741084	0.19904	0.491582	-1.06432e-05	0.846416	0.00402293	-0.0738173	162.683	0.00549205	302
24h	MN-2	Trabectedin	AZD2461	-0.0415056	0.471644	0.733556	-0.0399931	0.487961	0.734478	-1.29051e-05	1.05495	0.00172271	-0.0399931	158.079	0.00159945	303
24h	MN-2	Trabectedin	AZD2858	0.049577	0.38982	0.670379	0.0172327	0.765131	0.885619	1.01808e-05	0.874285	0.00245788	0.0172327	149.381	0.000296966	303
24h	MN-2	Trabectedin	AZD3463	-0.167753	0.00290983	0.105336	-0.155173	0.0059415	0.108677	-2.1545e-05	0.726962	0.0281411	-0.155173	181.362	0.0240787	313
24h	MN-2	Trabectedin	AZD4547	-0.0518337	0.426046	0.704788	-0.0619889	0.340996	0.627398	-1.87842e-05	1.26575	0.00268673	-0.0619889	126.908	0.00384262	238
24h	MN-2	Trabectedin	AZD5363	-0.146896	0.0091399	0.161397	-0.132985	0.0183947	0.160153	-4.29466e-05	0.980009	0.0215784	-0.132985	178.445	0.0176849	314
24h	MN-2	Trabectedin	AZD5438	-0.160457	0.00482863	0.136919	-0.160326	0.00486388	0.107451	-9.47199e-06	0.819738	0.0257465	-0.160326	178.69	0.0257044	307
24h	MN-2	Trabectedin	AZD6482	-0.0236703	0.671699	0.852822	-0.0274208	0.623431	0.813269	-2.48164e-06	0.77075	0.000560282	-0.0274208	166.442	0.000751899	323
24h	MN-2	Trabectedin	AZD7762	0.0664089	0.239143	0.536866	0.0533433	0.344574	0.631573	9.08087e-06	0.545231	0.00441014	0.0533433	150.045	0.00284551	316
24h	MN-2	Trabectedin	AZD8055	-0.072928	0.202562	0.506043	-0.0321984	0.574112	0.782782	-9.14853e-06	0.625277	0.00531849	-0.0321984	158.959	0.00103673	307
24h	MN-2	Trabectedin	AZD8330	-0.19194	0.000555936	0.0670829	-0.201329	0.000289448	0.0322255	-5.33953e-05	0.534601	0.0368411	-0.201329	192.813	0.0405332	320
24h	MN-2	Trabectedin	AZD8931	0.126762	0.0318107	0.251704	0.0995863	0.0921961	0.341278	2.39967e-05	0.88621	0.0160686	0.0960635	130.167	0.00991744	287
24h	MN-2	Trabectedin	AZD9668	-0.0407787	0.48018	0.736821	-0.0454083	0.431724	0.701612	-1.27615e-05	1.03254	0.00166291	-0.0454083	158.379	0.00206191	302
24h	MN-2	Trabectedin	azilsartan	0.0520782	0.370339	0.655564	0.138158	0.0170138	0.154369	8.46869e-06	0.953047	0.00271214	0.138158	128.845	0.0190877	298
24h	MN-2	Trabectedin	azithromycin	0.0179022	0.761858	0.892685	-0.00514308	0.930629	0.970857	2.02317e-06	0.88352	0.000320487	-0.00514308	145.746	2.64513e-05	289
24h	MN-2	Trabectedin	azodicarbonamide	0.00217926	0.969865	0.987598	-0.0180739	0.754026	0.87909	5.66284e-07	1.21673	4.74919e-06	-0.0180739	154.747	0.000326665	303
24h	MN-2	Trabectedin	azomycin..2.nitroimidazole.	0.0317602	0.600659	0.814377	0.0597379	0.324527	0.616532	6.85855e-06	1.15246	0.00100871	0.0597379	129.286	0.00356862	274
24h	MN-2	Trabectedin	aztreonam	-0.0570011	0.33006	0.620372	-0.0751101	0.199072	0.491582	-1.25531e-05	1.04673	0.00324912	-0.0751101	158.579	0.00564153	294
24h	MN-2	Trabectedin	bafetinib	0.00297931	0.958199	0.982629	-0.0275604	0.627711	0.815912	4.88883e-07	0.96153	8.87631e-06	-0.0275604	160.813	0.000759573	312
24h	MN-2	Trabectedin	baicalein	-0.116737	0.0433402	0.277646	-0.0864943	0.135	0.404509	-3.2422e-05	1.17312	0.0136275	-0.0864943	163.517	0.00748126	300
24h	MN-2	Trabectedin	baicalin	-0.0188375	0.757114	0.890578	-0.020252	0.739512	0.872708	-4.38531e-06	1.00029	0.000354852	-0.020252	139.264	0.000410142	272
24h	MN-2	Trabectedin	balapiravir	-0.0933206	0.103245	0.383473	-0.122956	0.0315386	0.209776	-3.06035e-05	1.01477	0.00870873	-0.122956	172.374	0.0151181	306
24h	MN-2	Trabectedin	BAM7	7.89592e-05	0.998912	0.999602	-0.0265305	0.646627	0.827134	3.11504e-08	1.17077	6.23456e-09	-0.0265305	155.006	0.00070387	301
24h	MN-2	Trabectedin	BAN.ORL.24	-0.0704162	0.234362	0.533579	-0.0661996	0.263642	0.563059	-1.7325e-05	1.46141	0.00495844	-0.0661996	153.533	0.00438238	287
24h	MN-2	Trabectedin	barasertib	-0.0628665	0.281816	0.581296	-0.112965	0.0525985	0.261727	-8.55612e-06	0.912412	0.0039522	-0.109915	164.267	0.012761	295
24h	MN-2	Trabectedin	barasertib.HQPA	-0.056088	0.328925	0.620372	-0.0583401	0.309845	0.598188	-1.68317e-05	0.813806	0.00314586	-0.0583401	161.926	0.00340357	305
24h	MN-2	Trabectedin	bardoxolone	-0.133737	0.0529696	0.299568	-0.108655	0.116459	0.376545	-2.67698e-05	0.725661	0.0178856	-0.108655	116.963	0.0118059	210
24h	MN-2	Trabectedin	bardoxolone.methyl	-0.0154218	0.792654	0.913097	-0.0382525	0.514262	0.753059	-2.06081e-06	0.764273	0.000237832	-0.0382521	152.623	0.00146325	293
24h	MN-2	Trabectedin	baricitinib	-0.0137827	0.811466	0.920625	0.0340314	0.55578	0.769432	-3.53034e-06	0.937996	0.000189962	0.0340314	146.344	0.00115814	302
24h	MN-2	Trabectedin	batimastat	0.0211859	0.713396	0.873143	0.0249775	0.664978	0.837294	2.28734e-06	0.926711	0.000448844	0.0245771	148.264	0.000623875	303
24h	MN-2	Trabectedin	BAY.11.7082	0.0666965	0.249453	0.551463	0.0342357	0.554736	0.769432	5.24441e-06	0.911639	0.00444843	0.0342357	145.348	0.00117208	300
24h	MN-2	Trabectedin	BAY.11.7085	-0.0246417	0.666126	0.848329	0.0454602	0.425863	0.699943	-4.11393e-06	0.849346	0.000607212	0.0454602	147.954	0.00206663	309
24h	MN-2	Trabectedin	BAY.87.2243	-0.155496	0.00591706	0.136919	-0.127893	0.0238676	0.180001	-3.3458e-05	0.566487	0.024179	-0.127893	176.515	0.0163565	312
24h	MN-2	Trabectedin	BAY.K.8644..s.....	0.0976446	0.104246	0.383473	0.0667064	0.267671	0.56831	2.43761e-05	1.29663	0.00953447	0.0667064	130.194	0.00444975	278
24h	MN-2	Trabectedin	beclomethasone.dipropionate	-0.0422377	0.487062	0.743167	-0.0362304	0.551127	0.769432	-1.64077e-05	1.00922	0.00178402	-0.0362304	141.964	0.00131264	273
24h	MN-2	Trabectedin	bekanamycin	-0.0960367	0.0951868	0.377589	-0.124277	0.0305622	0.208746	-3.114e-05	1.19277	0.00922305	-0.124277	170.89	0.0154448	303
24h	MN-2	Trabectedin	belinostat	-0.0217637	0.711601	0.873143	-0.0465819	0.428572	0.701612	-3.06437e-06	0.86142	0.00047366	-0.0465013	152.789	0.00216987	291
24h	MN-2	Trabectedin	bendamustine	0.031316	0.580371	0.803642	0.0282536	0.61795	0.810982	7.12108e-06	1.07809	0.000980692	0.0282536	153.05	0.000798265	314
24h	MN-2	Trabectedin	bendroflumethiazide	0.0500834	0.41329	0.694251	-0.00454419	0.940864	0.973879	1.42297e-05	1.38797	0.00250835	-0.00454419	135.613	2.06497e-05	269
24h	MN-2	Trabectedin	benfotiamine	0.0207358	0.738327	0.881124	-0.00561785	0.927891	0.968776	5.51298e-06	1.37946	0.000429975	-0.00561785	132.239	3.15602e-05	262
24h	MN-2	Trabectedin	bentazepam	0.0777076	0.188512	0.497203	0.0700908	0.235715	0.530087	1.01112e-05	0.96111	0.00603847	0.0700908	134.372	0.00491272	288
24h	MN-2	Trabectedin	benzethonium	-0.135532	0.0308233	0.251704	-0.155134	0.013315	0.138705	-3.08505e-05	0.727541	0.018369	-0.155134	147.28	0.0240665	254
24h	MN-2	Trabectedin	benzocaine	-0.00641585	0.925136	0.968576	0.00433936	0.949325	0.976295	-1.66214e-06	1.21529	4.11631e-05	0.00433936	108.527	1.883e-05	217
24h	MN-2	Trabectedin	benzydamine	-0.0825419	0.158759	0.459932	-0.0872082	0.136429	0.405645	-2.62702e-05	1.1544	0.00681317	-0.0872082	159.82	0.00760527	293
24h	MN-2	Trabectedin	benzyldimethylhexadecylammonium	0.0494757	0.388436	0.670379	0.0739536	0.197005	0.489524	1.05196e-05	1.03795	0.00244785	0.0739536	142.148	0.00546914	306
24h	MN-2	Trabectedin	bephenium.hydroxynaphthoate	0.00373096	0.951524	0.977861	-0.00743494	0.903574	0.957114	8.07902e-07	1.21798	1.392e-05	-0.00743494	135.5	5.52784e-05	268
24h	MN-2	Trabectedin	berberine	-0.0723129	0.200545	0.506043	-0.0446355	0.429851	0.701612	-1.01814e-05	0.821395	0.00522916	-0.0446355	165.052	0.00199233	315
24h	MN-2	Trabectedin	beta.lapachone	0.0206344	0.713951	0.873143	0.0191463	0.733771	0.870233	1.30142e-06	0.774274	0.00042578	0.0191463	156.446	0.000366581	318
24h	MN-2	Trabectedin	beta.naphthol	0.0227333	0.707422	0.873143	0.0398817	0.510144	0.751464	6.04004e-06	1.09599	0.000516803	0.0398817	132.496	0.00159055	275
24h	MN-2	Trabectedin	betamethasone	0.0601347	0.321318	0.614745	0.0902878	0.136029	0.405638	2.05777e-05	1.11057	0.00361618	0.0902878	125.085	0.00815189	274
24h	MN-2	Trabectedin	betamethasone.dipropionate	-0.0362025	0.527427	0.769874	-0.0632653	0.269123	0.569723	-1.33305e-05	1.07848	0.00131062	-0.0632653	163.743	0.0040025	307
24h	MN-2	Trabectedin	betulinic.acid	-0.13824	0.0244134	0.23411	-0.12658	0.0394823	0.232946	-3.05126e-05	0.942254	0.0191103	-0.12658	149.835	0.0160225	265
24h	MN-2	Trabectedin	bexarotene	0.0570652	0.33118	0.620372	0.0424261	0.470176	0.723857	5.40865e-06	0.93421	0.00325644	0.0420199	140.344	0.00179997	292
24h	MN-2	Trabectedin	BF2.649	-0.0865696	0.127047	0.415268	-0.111236	0.0496438	0.256969	-3.61833e-05	1.20736	0.00749429	-0.111236	173.908	0.0123733	312
24h	MN-2	Trabectedin	BGT226	-0.043091	0.455617	0.723392	-0.02634	0.648447	0.82873	-4.41135e-06	0.41092	0.00185684	-0.02634	155.491	0.000693794	302
24h	MN-2	Trabectedin	BI.2536	-0.0295626	0.599434	0.814377	-0.0738038	0.189278	0.478314	-7.53207e-06	0.550523	0.000873947	-0.0738038	171.272	0.005447	318
24h	MN-2	Trabectedin	BI.78D3	0.0555287	0.337805	0.629477	0.0676816	0.242514	0.538641	4.53728e-06	0.857628	0.00308344	0.0676816	140.314	0.0045808	300
24h	MN-2	Trabectedin	BI.D1870	-0.0579036	0.31915	0.614745	-0.107342	0.06423	0.280136	-1.91728e-05	1.21554	0.00335283	-0.107342	165.548	0.0115224	298
24h	MN-2	Trabectedin	BIBR.1532	-0.109144	0.0514692	0.299568	-0.104648	0.0619199	0.277964	-2.28804e-05	0.916503	0.0119125	-0.104648	176.744	0.0109513	319
24h	MN-2	Trabectedin	BIBU.1361	-0.0871101	0.125906	0.413826	-0.083784	0.141075	0.410051	-2.51535e-05	1.00569	0.00758818	-0.083784	168.528	0.00701975	310
24h	MN-2	Trabectedin	BIBX.1382	-0.0195398	0.737788	0.881124	-0.0296293	0.611652	0.810982	-4.44681e-06	0.978622	0.000381802	-0.0296293	152.9	0.000877897	296
24h	MN-2	Trabectedin	bicalutamide	-0.0158328	0.799433	0.915961	0.0672989	0.279626	0.57811	-3.32373e-06	1.13935	0.000250676	0.0672989	121.717	0.00452914	260
24h	MN-2	Trabectedin	bifemelane	-0.0663341	0.25688	0.561876	-0.0631752	0.280279	0.57811	-1.5479e-05	1.07693	0.00440022	-0.0631752	156.818	0.00399111	294
24h	MN-2	Trabectedin	BIIB021	-0.114392	0.0452074	0.281915	-0.146555	0.0101325	0.121508	-1.83158e-05	0.816757	0.0130856	-0.146292	176.529	0.0214784	307
24h	MN-2	Trabectedin	bindarit	-0.0142921	0.813479	0.920625	-0.0132737	0.826551	0.920144	-2.77013e-06	1.11009	0.000204264	-0.0132737	139.832	0.000176191	275
24h	MN-2	Trabectedin	birinapant	-0.135369	0.0176387	0.205975	-0.122568	0.031801	0.210264	-5.42803e-05	0.949029	0.0183248	-0.122568	172.875	0.0150229	307
24h	MN-2	Trabectedin	bis.maltolato.oxovanadium.IV.	-0.0347501	0.544137	0.775502	-0.032874	0.5661	0.775884	-7.74932e-06	1.0237	0.00120757	-0.032874	159.063	0.0010807	307
24h	MN-2	Trabectedin	bisacodyl	0.0298924	0.615916	0.824432	0.0188759	0.75145	0.8775	6.29839e-06	0.957698	0.000893557	0.0188759	139.81	0.0003563	284
24h	MN-2	Trabectedin	bisindolylmaleimide.ix	-0.0775345	0.165141	0.46613	0.000764693	0.989094	0.992678	-4.1176e-06	0.815182	0.00601159	0.000764693	161.377	5.84756e-07	322
24h	MN-2	Trabectedin	bitopertin	-0.0872725	0.124587	0.413826	-0.0289477	0.611068	0.810982	-1.45747e-05	0.936395	0.00761649	-0.0289477	160.516	0.000837968	311
24h	MN-2	Trabectedin	BIX.01294	-0.140139	0.0123648	0.177999	-0.16777	0.00268834	0.0778542	-9.30328e-06	0.874006	0.019639	-0.16777	186.259	0.0281469	318
24h	MN-2	Trabectedin	BIX.02188	0.0309251	0.590581	0.80828	0.0435281	0.448797	0.713345	4.51862e-06	0.895166	0.000956363	0.0435281	146.34	0.00189469	305
24h	MN-2	Trabectedin	blebbistatin....	-0.146503	0.0131332	0.177999	-0.11625	0.0495276	0.256969	-3.41625e-05	1.21023	0.0214631	-0.11625	160.182	0.0135141	286
24h	MN-2	Trabectedin	BMS.265246	-0.120245	0.031523	0.251704	-0.117558	0.0355531	0.225793	-3.00374e-05	0.808743	0.014459	-0.117558	179.368	0.0138198	320
24h	MN-2	Trabectedin	BMS.345541	0.0214437	0.708229	0.873143	-0.0213974	0.708831	0.867844	6.04207e-06	0.931932	0.000459834	-0.0213974	157.295	0.00045785	307
24h	MN-2	Trabectedin	BMS.387032	-0.0622772	0.27278	0.57169	-0.0813329	0.151791	0.42431	-6.07376e-06	0.596772	0.00387845	-0.0813329	169.229	0.00661505	312
24h	MN-2	Trabectedin	BMS.599626	0.00903503	0.878031	0.955213	-2.38618e-05	0.999677	0.999677	2.47909e-06	1.16605	8.16318e-05	-2.38618e-05	146.003	5.69386e-10	291
24h	MN-2	Trabectedin	BMS.626529	-0.0384139	0.527371	0.769874	-0.049798	0.412484	0.690493	-6.76649e-06	0.861549	0.00147563	-0.0497979	143.822	0.00247984	273
24h	MN-2	Trabectedin	BMS.690514	0.105848	0.0718911	0.340289	0.102144	0.0824788	0.322782	1.81969e-05	0.850512	0.0112039	0.101897	130.674	0.0104334	290
24h	MN-2	Trabectedin	BMS.707035	-0.0703492	0.26115	0.569365	-0.052134	0.40526	0.683936	-2.77576e-05	1.30676	0.00494901	-0.052134	135.725	0.00271795	257
24h	MN-2	Trabectedin	BMS.754807	-0.130422	0.0274257	0.242149	-0.146361	0.0132231	0.138705	-1.90448e-05	0.884411	0.0170099	-0.145189	164.335	0.0214215	286
24h	MN-2	Trabectedin	BMS.986020	-0.0643333	0.26268	0.569606	-0.0727651	0.205066	0.496547	-2.29989e-05	1.35903	0.00413877	-0.0727651	164.133	0.00529477	305
24h	MN-2	Trabectedin	BNC105	-0.156446	0.00517261	0.136919	-0.177362	0.00149539	0.0569824	-2.94776e-05	0.570835	0.0244754	-0.177362	187.789	0.0314573	318
24h	MN-2	Trabectedin	BNTX	0.00554059	0.922978	0.967491	-0.15416	0.00680422	0.11164	7.04993e-07	0.844306	3.06982e-05	-0.15416	177.741	0.0237653	307
24h	MN-2	Trabectedin	bortezomib	-0.0944155	0.0970454	0.380818	-0.10634	0.0614762	0.277964	-1.65943e-05	0.645837	0.00891429	-0.106339	172.036	0.0113082	310
24h	MN-2	Trabectedin	bosentan	-0.0777572	0.189004	0.497301	-0.0834618	0.158474	0.432963	-2.47259e-05	1.08236	0.00604618	-0.0834618	156.018	0.00696587	287
24h	MN-2	Trabectedin	bosutinib	-0.178714	0.00166715	0.0897923	-0.183003	0.00127911	0.0548165	-6.09024e-05	1.07288	0.0319387	-0.183003	182.182	0.03349	307
24h	MN-2	Trabectedin	brefeldin.a	-0.243893	1.05455e-05	0.00763493	-0.258522	2.8827e-06	0.00417415	-2.07212e-05	0.582369	0.0594838	-0.258522	201.364	0.0668336	319
24h	MN-2	Trabectedin	brequinar	-0.123895	0.037247	0.263948	-0.149292	0.0119214	0.132206	-1.27008e-05	0.945771	0.01535	-0.137968	161.591	0.022288	283
24h	MN-2	Trabectedin	brigatinib	0.0424864	0.46048	0.724251	0.0501534	0.383535	0.667499	5.1617e-06	0.887364	0.00180509	0.0500824	144.862	0.00251537	304
24h	MN-2	Trabectedin	brilliant.green	-0.0640362	0.265686	0.570198	-0.0671973	0.242759	0.538641	-5.68384e-06	0.55891	0.00410064	-0.0671973	162.748	0.00451548	304
24h	MN-2	Trabectedin	brivaracetam	0.0776563	0.170546	0.473992	0.0593715	0.295048	0.58673	1.22821e-05	0.778097	0.00603049	0.0593715	147.679	0.00352498	313
24h	MN-2	Trabectedin	bromosporine	-0.0796664	0.17309	0.476492	-0.0835572	0.152974	0.425157	-2.68322e-05	1.12994	0.00634673	-0.0835572	159.825	0.0069818	294
24h	MN-2	Trabectedin	broxaldine	-0.104015	0.0643656	0.323616	-0.0888875	0.114228	0.374212	-1.96085e-05	0.860282	0.0108191	-0.0888875	173.133	0.00790099	317
24h	MN-2	Trabectedin	broxyquinoline	-0.169869	0.00278212	0.103295	-0.193782	0.000627354	0.047811	-2.86814e-05	0.886019	0.0288556	-0.193782	184.439	0.0375515	308
24h	MN-2	Trabectedin	bruceantin	-0.0782309	0.162684	0.46613	-0.0698397	0.212778	0.506564	-9.43064e-06	0.553753	0.00612007	-0.0698397	171.709	0.00487758	320
24h	MN-2	Trabectedin	BTS.54505	0.00909579	0.893287	0.96098	0.0328767	0.627681	0.815912	3.31883e-06	1.13721	8.27334e-05	0.0328767	106.867	0.00108088	220
24h	MN-2	Trabectedin	bucladesine	-0.0798199	0.308138	0.60868	-0.0763765	0.32954	0.621142	-2.5846e-05	0.985375	0.00637122	-0.0763765	89.3392	0.00583336	165
24h	MN-2	Trabectedin	bumetanide	-0.0474425	0.470141	0.732004	-0.0327749	0.617914	0.810982	-1.23179e-05	1.26614	0.00225079	-0.0327749	121.351	0.00107419	234
24h	MN-2	Trabectedin	buparlisib	-0.0866929	0.132802	0.420781	-0.052996	0.358724	0.645258	-9.95849e-06	0.80801	0.00751565	-0.052996	159.529	0.00280858	302
24h	MN-2	Trabectedin	buphenine	-0.120818	0.046921	0.281915	-0.10392	0.0877378	0.330845	-4.83662e-05	1.15665	0.0145971	-0.10392	150.133	0.0107993	271
24h	MN-2	Trabectedin	busulfan	-0.0224337	0.711612	0.873143	-0.0472476	0.436011	0.704678	-6.77069e-06	0.984418	0.000503269	-0.0472476	143.997	0.00223234	274
24h	MN-2	Trabectedin	butamben	-0.0895563	0.125495	0.413826	-0.0628919	0.282446	0.580939	-2.11669e-05	1.01693	0.00802034	-0.0628919	156.777	0.00395539	294
24h	MN-2	Trabectedin	buthionine.sulfoximine	-0.0258314	0.663557	0.847293	-0.0220988	0.709793	0.867844	-6.72302e-06	1.29188	0.000667261	-0.0220988	146.671	0.000488358	286
24h	MN-2	Trabectedin	butylscopolamine.bromide	0.0609164	0.302894	0.607233	0.0535739	0.365001	0.651109	1.3131e-05	0.978893	0.00371081	0.0535739	136.759	0.00287017	288
24h	MN-2	Trabectedin	BVD.523	-0.102088	0.0717496	0.340289	-0.121736	0.0315823	0.209776	-2.34624e-05	0.890372	0.010422	-0.121736	175.552	0.0148197	312
24h	MN-2	Trabectedin	BVT.948	-0.0150506	0.799248	0.915961	0.0257246	0.663756	0.836483	-2.5137e-06	0.964677	0.000226521	0.0257245	140.783	0.000661753	288
24h	MN-2	Trabectedin	BW.180C	-0.0460481	0.451127	0.721006	-0.108788	0.0743294	0.30661	-1.12659e-05	1.23294	0.00212043	-0.108788	150.241	0.0118349	270
24h	MN-2	Trabectedin	BX.912	-0.0365835	0.514348	0.763795	-0.0360176	0.52088	0.755746	-4.2747e-06	0.788713	0.00133835	-0.0360176	166.281	0.00129726	320
24h	MN-2	Trabectedin	cabazitaxel	-0.153898	0.00603949	0.136919	-0.165973	0.00303685	0.0829691	-3.08273e-05	0.304806	0.0236846	-0.165973	185.39	0.0275472	317
24h	MN-2	Trabectedin	cabozantinib	-0.127426	0.026306	0.239175	-0.0912642	0.112285	0.372056	-3.25641e-05	1.00391	0.0162374	-0.0912642	166.418	0.00832916	304
24h	MN-2	Trabectedin	caffeic.acid	-0.0625442	0.285948	0.58717	-0.0693648	0.236538	0.530197	-1.86326e-05	1.23505	0.00391177	-0.0693648	157.197	0.00481147	293
24h	MN-2	Trabectedin	caffeic.acid.phenethyl.ester	-0.0291669	0.619028	0.826894	-0.00620336	0.915795	0.966734	-9.44103e-06	1.27608	0.000850707	-0.00620336	147.912	3.84817e-05	293
24h	MN-2	Trabectedin	calcitriol	0.0183069	0.75582	0.889778	-0.056815	0.334144	0.623095	3.52854e-06	0.939059	0.000335143	-0.056815	154.295	0.00322794	291
24h	MN-2	Trabectedin	camptothecin	-0.0691069	0.280289	0.579798	-0.0205339	0.748623	0.875611	-2.65138e-05	0.376895	0.00477576	-0.0205339	126.036	0.000421642	246
24h	MN-2	Trabectedin	camylofine.chlorhydrate	-0.0337198	0.579772	0.803642	-0.0524661	0.388741	0.669319	-7.07628e-06	1.18938	0.00113703	-0.0524661	143.662	0.0027527	272
24h	MN-2	Trabectedin	candesartan	-0.0862495	0.159134	0.459932	-0.111654	0.0679982	0.290447	-2.32535e-05	1.29693	0.00743897	-0.111654	149.517	0.0124666	268
24h	MN-2	Trabectedin	canertinib	0.0742835	0.200239	0.506043	0.103455	0.0740663	0.30661	1.22268e-05	0.884917	0.00551804	0.102602	134.61	0.0107029	299
24h	MN-2	Trabectedin	canrenone	0.0369331	0.524662	0.769831	0.0214635	0.711661	0.867915	9.26344e-06	1.29073	0.00136406	0.0214635	146.78	0.000460681	299
24h	MN-2	Trabectedin	capecitabine	-0.0711816	0.229303	0.532616	-0.0631981	0.285955	0.581979	-6.81731e-06	0.892317	0.00506682	-0.0631746	153.097	0.003994	287
24h	MN-2	Trabectedin	capsaicin	-0.141264	0.0367044	0.263948	-0.159984	0.017823	0.157364	-4.36885e-05	1.19869	0.0199555	-0.159984	127.598	0.0255948	219
24h	MN-2	Trabectedin	captamine	-0.0868404	0.13022	0.419223	-0.100184	0.0806644	0.319807	-2.41699e-05	1.00008	0.00754125	-0.100184	168.328	0.0100367	305
24h	MN-2	Trabectedin	carbachol	0.0510168	0.461038	0.724251	-0.0130913	0.850061	0.932587	1.22679e-05	1.2694	0.00260271	-0.0130913	107.388	0.000171382	211
24h	MN-2	Trabectedin	carboplatin	-0.0920879	0.110845	0.397286	-0.104469	0.0703139	0.296835	-2.91623e-05	1.11771	0.00848018	-0.104469	166.775	0.0109138	301
24h	MN-2	Trabectedin	carboxyamidotriazole	-0.112131	0.0500378	0.295733	-0.102808	0.0725246	0.302639	-1.92623e-05	0.987544	0.0125733	-0.102808	169.281	0.0105695	306
24h	MN-2	Trabectedin	carboxypyridine.disulfide	-0.0293616	0.611282	0.821092	-0.0495564	0.390808	0.670642	-4.69315e-06	1.03544	0.000862104	-0.0495564	159.008	0.00245583	302
24h	MN-2	Trabectedin	carfilzomib	-0.0715854	0.208047	0.511226	-0.0567225	0.318722	0.609656	-1.14039e-05	0.508278	0.00512446	-0.0567225	164.849	0.00321744	311
24h	MN-2	Trabectedin	cariporide	-0.119148	0.0372394	0.263948	-0.125967	0.0275739	0.195256	-4.03335e-05	0.951339	0.0141962	-0.125967	172.836	0.0158678	306
24h	MN-2	Trabectedin	carmofur	-0.176217	0.00230407	0.097475	-0.185084	0.00135557	0.0548165	-2.18066e-05	0.907283	0.0310525	-0.182743	176.229	0.0342559	297
24h	MN-2	Trabectedin	carmustine	-0.172922	0.0024422	0.097475	-0.138739	0.0153188	0.146898	-5.22849e-05	1.24178	0.029902	-0.138739	174.227	0.0192484	305
24h	MN-2	Trabectedin	carvedilol	-0.0744985	0.199695	0.506043	-0.0405675	0.485397	0.733143	-1.6188e-05	0.970132	0.00555002	-0.0405675	155.565	0.00164572	298
24h	MN-2	Trabectedin	CB.10.277	-0.130188	0.0266312	0.239175	-0.145445	0.0131628	0.138705	-3.96913e-05	1.28932	0.0169488	-0.145445	166.662	0.0211541	290
24h	MN-2	Trabectedin	CCG.50014	-0.0389418	0.496638	0.751444	0.0284973	0.618923	0.810982	-4.45966e-06	0.837875	0.00151646	0.0284973	149.611	0.000812095	307
24h	MN-2	Trabectedin	CCMI	-0.155513	0.00607425	0.136919	-0.187342	0.000917828	0.051116	-3.88366e-05	1.13176	0.0241844	-0.187342	184.632	0.0350972	310
24h	MN-2	Trabectedin	CCT128930	-0.036004	0.526335	0.769831	-0.0523217	0.356994	0.644548	-9.13222e-06	1.06635	0.00129629	-0.0523217	164.688	0.00273756	312
24h	MN-2	Trabectedin	CCT129202	-0.0925509	0.103857	0.383473	-0.0443955	0.436044	0.704678	-1.72273e-05	0.928748	0.00856567	-0.0443955	162.404	0.00197096	310
24h	MN-2	Trabectedin	CCT137690	-0.100643	0.0758831	0.344072	-0.104589	0.0650293	0.281082	-1.36482e-05	0.785697	0.0101291	-0.104589	172.868	0.0109388	312
24h	MN-2	Trabectedin	CD.437	0.00363663	0.948741	0.976439	0.0190453	0.736337	0.871804	4.08849e-07	0.713426	1.32251e-05	0.0190453	154.991	0.000362724	315
24h	MN-2	Trabectedin	cebranopadol	-0.0704135	0.227912	0.532616	-0.0838156	0.151004	0.422927	-2.34627e-05	1.30776	0.00495807	-0.0838156	160.405	0.00702505	295
24h	MN-2	Trabectedin	cediranib	-0.0439653	0.432448	0.708384	-0.0367559	0.511703	0.751466	-6.51662e-06	0.824849	0.00193295	-0.0367559	166.918	0.001351	321
24h	MN-2	Trabectedin	cefdinir	-0.0539683	0.345972	0.632843	-0.0863474	0.131151	0.398128	-1.48954e-05	1.31561	0.00291258	-0.0863474	167.298	0.00745588	307
24h	MN-2	Trabectedin	cefditoren.pivoxil	-0.0329933	0.563416	0.789764	-0.0515852	0.366148	0.651109	-7.11353e-06	1.01106	0.00108856	-0.0515852	162.996	0.00266104	309
24h	MN-2	Trabectedin	cefpiramide	-0.109626	0.072113	0.340289	-0.11457	0.060102	0.276473	-4.49402e-05	1.23846	0.0120178	-0.11457	151.024	0.0131264	270
24h	MN-2	Trabectedin	CEP.32496	-0.125119	0.031689	0.251704	-0.115982	0.0465556	0.249676	-3.81534e-05	1.0456	0.0156547	-0.115982	165.165	0.0134518	295
24h	MN-2	Trabectedin	CEP.33779	-0.0589058	0.341317	0.631196	0.00222174	0.971395	0.984733	-1.22168e-05	0.965034	0.00346989	0.00222174	131.707	4.93611e-06	263
24h	MN-2	Trabectedin	CEP.37440	-0.0277722	0.626189	0.831654	-0.00327868	0.954152	0.978974	-2.88475e-06	0.890827	0.000771295	-0.00327868	156.01	1.07497e-05	310
24h	MN-2	Trabectedin	cephalomannine	-0.0379582	0.498657	0.752926	-0.0666437	0.234512	0.530087	-6.55333e-06	0.503098	0.00144083	-0.0666437	171.196	0.00444139	320
24h	MN-2	Trabectedin	cetrimonium	-0.185777	0.000855688	0.0774398	-0.204801	0.000230864	0.0322255	-1.92688e-05	0.850124	0.034513	-0.204801	192.768	0.0419433	319
24h	MN-2	Trabectedin	cetylpyridinium	-0.0920182	0.101979	0.383473	-0.137951	0.0139632	0.139827	-1.22829e-05	0.831497	0.00846735	-0.137951	180.934	0.0190305	317
24h	MN-2	Trabectedin	CGM097	-0.141526	0.0158718	0.196176	-0.121413	0.0387988	0.232946	-6.61345e-05	1.18528	0.0200297	-0.121413	163.166	0.0147412	290
24h	MN-2	Trabectedin	CGP.37849	0.0508064	0.395356	0.678289	0.121165	0.0420363	0.239341	1.18446e-05	1.12915	0.00258129	0.121165	124.355	0.0146809	282
24h	MN-2	Trabectedin	CGP.52411	-0.0660142	0.253544	0.555419	0.0794662	0.169092	0.447579	-1.25602e-05	0.863788	0.00435787	0.0794662	139.001	0.00631488	301
24h	MN-2	Trabectedin	CGP.54626	0.00014364	0.998544	0.999602	-0.0682056	0.38551	0.667726	3.79937e-08	0.987746	2.06325e-08	-0.0682056	88.127	0.00465201	164
24h	MN-2	Trabectedin	CGS.15943	0.116474	0.0414088	0.274288	0.0931176	0.103433	0.360363	2.6686e-05	0.921876	0.0135662	0.0931176	139.66	0.00867088	307
24h	MN-2	Trabectedin	CGS.20625	-0.0909257	0.114833	0.401225	-0.0425685	0.461105	0.721037	-2.20303e-05	1.05703	0.00826748	-0.0425685	157.949	0.00181208	302
24h	MN-2	Trabectedin	CH5132799	0.0886518	0.145527	0.439923	0.0193793	0.750804	0.877453	1.10678e-05	0.814105	0.00785913	0.0193793	133.364	0.000375558	271
24h	MN-2	Trabectedin	chicago.sky.blue.6b	0.0306458	0.607684	0.820828	0.0134878	0.821274	0.917662	8.10617e-06	1.25659	0.000939167	0.0134878	140.085	0.000181921	283
24h	MN-2	Trabectedin	chidamide	0.0412642	0.468402	0.730869	0.0296813	0.602058	0.805712	6.41432e-06	0.875357	0.00170273	0.0296813	151.37	0.000880981	311
24h	MN-2	Trabectedin	CHIR.124	0.0741571	0.197996	0.50475	0.127552	0.0264058	0.192138	1.38343e-05	0.698123	0.00549927	0.127552	132.612	0.0162696	303
24h	MN-2	Trabectedin	CHIR.98014	-0.00393844	0.94685	0.975828	0.0203237	0.730815	0.870233	-9.55695e-07	1.17415	1.55113e-05	0.0203237	142.053	0.000413055	289
24h	MN-2	Trabectedin	CHIR.99021	-0.0242131	0.679269	0.859775	-0.0345889	0.554703	0.769432	-9.63471e-06	1.25769	0.000586274	-0.0345889	152.602	0.00119639	294
24h	MN-2	Trabectedin	chlorambucil	-0.0817833	0.164823	0.46613	-0.0751624	0.201868	0.494316	-1.8931e-05	1.03859	0.00668851	-0.0751624	156.436	0.00564939	290
24h	MN-2	Trabectedin	chloramphenicol.palmitate	-0.032195	0.646764	0.837281	-0.0302782	0.666494	0.837745	-7.16078e-06	1.18074	0.00103652	-0.0302782	106.119	0.000916767	205
24h	MN-2	Trabectedin	chlorhexidine	-0.0667819	0.267129	0.570198	0.00424293	0.943855	0.974128	-1.09309e-05	0.939782	0.00445982	0.00424293	138.908	1.80025e-05	278
24h	MN-2	Trabectedin	chlorindanol	0.0238311	0.682522	0.861631	0.0179521	0.758006	0.880187	5.64057e-06	1.13916	0.000567923	0.0179521	146.325	0.000322276	297
24h	MN-2	Trabectedin	chlormidazole	-0.0369012	0.516073	0.764084	-0.016289	0.774431	0.892148	-6.43139e-06	0.896732	0.0013617	-0.016289	159.049	0.00026533	312
24h	MN-2	Trabectedin	chlorogenic.acid	-0.17534	0.00191061	0.0922186	-0.181462	0.00130919	0.0548165	-4.47037e-05	1.00916	0.0307442	-0.181462	184.308	0.0329285	311
24h	MN-2	Trabectedin	chloropyramine	0.0107366	0.913859	0.967491	0.0469327	0.636144	0.818788	2.04831e-06	0.840484	0.000115276	0.0469327	50.036	0.00220268	104
24h	MN-2	Trabectedin	chloroxine	-0.120166	0.032177	0.251851	-0.161454	0.00389232	0.0923947	-1.72558e-05	0.891792	0.01444	-0.161454	185.252	0.0260673	318
24h	MN-2	Trabectedin	chlorpropamide	-0.0930757	0.112489	0.400208	-0.0921	0.116323	0.376545	-2.39321e-05	1.05009	0.00866308	-0.0921	159.993	0.00848242	292
24h	MN-2	Trabectedin	chlorpyrifos	0.00187059	0.974785	0.989528	0.0652552	0.26969	0.569764	4.65844e-07	1.06067	3.49912e-06	0.0652552	135.071	0.00425824	288
24h	MN-2	Trabectedin	chlorquinaldol	-0.0587962	0.304477	0.607233	-0.0831133	0.146269	0.416651	-1.49931e-05	1.03525	0.003457	-0.0831133	166.799	0.00690782	307
24h	MN-2	Trabectedin	cholecalciferol	-0.0261756	0.646173	0.837281	-0.0723659	0.203852	0.496098	-5.87483e-06	0.861343	0.000685162	-0.0723659	166.753	0.00523682	310
24h	MN-2	Trabectedin	chromocarb	-0.0289106	0.625127	0.831654	-0.0284508	0.630642	0.817592	-9.12655e-06	1.1758	0.000835822	-0.0284508	148.611	0.000809446	288
24h	MN-2	Trabectedin	CI.844	-0.0234975	0.697009	0.870803	-0.0299694	0.619438	0.810982	-5.53907e-06	1.27568	0.000552131	-0.0299694	143.166	0.000898167	277
24h	MN-2	Trabectedin	cibenzoline	0.0651419	0.265547	0.570198	0.0529559	0.365586	0.651109	9.9152e-06	1.15866	0.00424347	0.0529559	139.689	0.00280433	294
24h	MN-2	Trabectedin	ciclesonide	-0.0923024	0.12402	0.413826	-0.1125	0.060567	0.276659	-3.20396e-05	1.07806	0.00851973	-0.1125	155.75	0.0126562	279
24h	MN-2	Trabectedin	ciclopirox	-0.0683345	0.226505	0.531572	-0.100283	0.0755267	0.309698	-1.63683e-05	0.921753	0.00466961	-0.100283	173.845	0.0100567	315
24h	MN-2	Trabectedin	CID.5458317	0.0137013	0.807116	0.919515	-0.0101031	0.857131	0.93415	1.142e-06	0.862607	0.000187725	-0.0101031	162.122	0.000102073	320
24h	MN-2	Trabectedin	cidofovir	0.101135	0.0866671	0.366977	0.0799214	0.176191	0.457853	2.3201e-05	1.05825	0.0102283	0.0799214	132.951	0.00638742	288
24h	MN-2	Trabectedin	cilostamide	0.00248351	0.965775	0.986903	-0.0701186	0.225151	0.522466	5.98784e-07	1.04189	6.16785e-06	-0.0701186	161.588	0.00491662	301
24h	MN-2	Trabectedin	cimetidine	-0.108496	0.0751162	0.342306	-0.121804	0.0455421	0.246279	-2.09574e-05	0.976322	0.0117713	-0.121804	152.004	0.0148363	270
24h	MN-2	Trabectedin	cinacalcet	-0.0103357	0.858035	0.941831	0.00599774	0.917329	0.966734	-9.217e-07	0.908587	0.000106827	0.00599383	150.592	3.59729e-05	302
24h	MN-2	Trabectedin	cinalukast	0.0268248	0.651454	0.839987	0.000233143	0.996868	0.998938	5.52939e-06	1.07013	0.000719571	0.000233143	143.467	5.43556e-08	286
24h	MN-2	Trabectedin	cinnarazine	-0.0485007	0.413043	0.694251	-0.0667234	0.259874	0.56043	-1.12152e-05	1.31473	0.00235232	-0.0667234	153.608	0.00445201	287
24h	MN-2	Trabectedin	cinromide	0.0169315	0.781032	0.906924	0.0403805	0.507218	0.750888	3.31493e-06	1.15573	0.000286675	0.0403805	130.988	0.00163058	272
24h	MN-2	Trabectedin	ciprofibrate	-0.0802089	0.183172	0.48846	-0.0998821	0.0971151	0.349949	-2.64507e-05	0.961802	0.00643346	-0.0998821	152.884	0.00997644	277
24h	MN-2	Trabectedin	cisplatin	0.0364224	0.526284	0.769831	-0.00275846	0.961735	0.980205	1.021e-05	1.03573	0.00132659	-0.00275846	153.422	7.60912e-06	305
24h	MN-2	Trabectedin	CL.218872	0.0900269	0.124159	0.413826	0.0569537	0.331293	0.621142	1.64915e-05	1.09607	0.00810485	0.0569537	138.628	0.00324373	293
24h	MN-2	Trabectedin	cladribine	-0.1554	0.018106	0.206437	-0.191333	0.00350879	0.0880319	-3.49049e-05	0.607508	0.0241492	-0.191333	138.195	0.0366082	231
24h	MN-2	Trabectedin	clebopride	0.00988734	0.885931	0.958765	0.0185898	0.787364	0.900257	2.59299e-06	1.19817	9.77595e-05	0.0185898	105.011	0.000345579	213
24h	MN-2	Trabectedin	clenbuterol	-0.00962168	0.872884	0.950328	-0.0359425	0.549936	0.769432	-2.45652e-06	1.08185	9.25767e-05	-0.0359425	145.032	0.00129186	279
24h	MN-2	Trabectedin	clindamycin.phosphate	0.0729848	0.209009	0.511226	0.0528059	0.363681	0.651109	1.49974e-05	1.08481	0.00532678	0.0528059	141.606	0.00278846	298
24h	MN-2	Trabectedin	clobetasol.propionate	-0.045195	0.444844	0.719703	-0.0505086	0.393118	0.670642	-1.85968e-05	1.11707	0.00204259	-0.0505086	151.798	0.00255112	288
24h	MN-2	Trabectedin	clobutinol	-0.157311	0.0174492	0.205975	-0.0486829	0.46448	0.723169	-5.80198e-05	1.28981	0.0247467	-0.0486829	120.074	0.00237003	228
24h	MN-2	Trabectedin	clocortolone.pivalate	-0.0213151	0.787755	0.909835	-0.0301244	0.703546	0.865534	-7.49306e-06	1.05059	0.000454333	-0.0301244	83.9551	0.000907482	162
24h	MN-2	Trabectedin	clofarabine	-0.112679	0.0450003	0.281915	-0.134233	0.0167873	0.154369	-1.63912e-05	0.710816	0.0126965	-0.134233	180.343	0.0180184	317
24h	MN-2	Trabectedin	clofazimine	0.0344167	0.555327	0.784782	0.0679798	0.243627	0.539406	7.49282e-06	1.08578	0.00118451	0.0679798	138.405	0.00462126	296
24h	MN-2	Trabectedin	clofibrate	-0.0628252	0.338648	0.629477	-0.0507468	0.439749	0.706799	-1.6999e-05	1.21431	0.003947	-0.0507468	123.463	0.00257524	234
24h	MN-2	Trabectedin	clofoctol	0.0412105	0.485278	0.741226	0.029456	0.617998	0.810982	5.73599e-06	1.1878	0.00169831	0.029456	140.729	0.000867657	289
24h	MN-2	Trabectedin	clomifene	-0.0779727	0.172979	0.476492	-0.0452053	0.429976	0.701612	-1.34606e-05	0.973905	0.00607975	-0.0452053	160.962	0.00204352	307
24h	MN-2	Trabectedin	clonazepam	-0.0498521	0.380174	0.663243	-0.0507018	0.372098	0.65707	-5.69506e-06	0.72154	0.00248524	-0.0507018	164.435	0.00257067	312
24h	MN-2	Trabectedin	clopamide	-0.00888342	0.879445	0.955803	-0.0337654	0.564173	0.775805	-2.67364e-06	1.12576	7.89151e-05	-0.0337654	152.48	0.0011401	294
24h	MN-2	Trabectedin	clotrimazole	-0.0291852	0.611066	0.821092	-0.0600687	0.294907	0.58673	-7.91314e-06	1.2232	0.000851778	-0.0600687	162.721	0.00360824	306
24h	MN-2	Trabectedin	CMPD.1	-0.0610126	0.27652	0.57529	-0.0774635	0.16686	0.444141	-9.34854e-06	0.853867	0.00372254	-0.0774635	172.933	0.0060006	320
24h	MN-2	Trabectedin	CNX.2006	-0.0791704	0.177279	0.479902	-0.0267427	0.649037	0.828752	-1.80625e-05	1.01078	0.00626795	-0.0267427	150.418	0.000715173	292
24h	MN-2	Trabectedin	CNX.774	-0.215983	0.000147546	0.0305209	-0.219377	0.000115117	0.0251549	-6.64079e-05	1.02023	0.0466485	-0.219377	185.955	0.0481264	304
24h	MN-2	Trabectedin	cobicistat	-0.0671363	0.247134	0.54885	-0.120699	0.036982	0.229828	-1.79654e-05	1.06695	0.00450728	-0.120699	168.105	0.0145681	299
24h	MN-2	Trabectedin	cobimetinib	-0.101258	0.081998	0.354427	-0.128358	0.0272342	0.19468	-2.23975e-05	0.834308	0.0102532	-0.126218	167.243	0.0164757	296
24h	MN-2	Trabectedin	colchicine	0.0560561	0.346578	0.632843	-0.0134862	0.820982	0.917662	1.05422e-05	0.506912	0.00314229	-0.0134862	144.422	0.000181879	284
24h	MN-2	Trabectedin	colforsin.daproate	-0.0719701	0.227459	0.532616	-0.0748318	0.209459	0.502874	-2.14771e-05	1.26286	0.00517969	-0.0748318	152.626	0.0055998	283
24h	MN-2	Trabectedin	colfosceril.palmitate	0.133128	0.0264477	0.239175	0.150483	0.0120025	0.132206	2.42235e-05	1.09087	0.017723	0.150483	118.508	0.0226452	278
24h	MN-2	Trabectedin	colistin.b.sulfate	-0.237311	0.000540684	0.0670829	-0.214864	0.00178292	0.0629675	-8.50295e-05	1.36115	0.0563166	-0.214864	127.561	0.0461666	209
24h	MN-2	Trabectedin	combretastatin.A.4	-0.116399	0.0365334	0.263948	-0.144329	0.00939127	0.117803	-3.71328e-05	0.587488	0.0135486	-0.144329	185.381	0.0208309	323
24h	MN-2	Trabectedin	costunolide	0.018559	0.754231	0.888631	0.00301832	0.959397	0.980205	5.3402e-06	1.14624	0.000344438	0.00301832	143.565	9.11027e-06	287
24h	MN-2	Trabectedin	CP.673451	-0.170278	0.0031405	0.110913	-0.184601	0.00134467	0.0548165	-6.37798e-05	1.10827	0.0289944	-0.184601	177.69	0.0340774	299
24h	MN-2	Trabectedin	CP.724714	0.0332223	0.589585	0.808225	-0.018531	0.763541	0.885194	2.73549e-06	0.936272	0.00110372	-0.0183049	135.944	0.000343399	266
24h	MN-2	Trabectedin	CP.945.598	-0.0963011	0.090001	0.369451	-0.156229	0.00576246	0.108677	-2.1145e-05	0.942095	0.0092739	-0.156229	180.372	0.0244074	311
24h	MN-2	Trabectedin	CPI.1189	-0.156251	0.00537447	0.136919	-0.131967	0.0189321	0.161399	-3.37597e-05	0.990884	0.0244144	-0.131967	179.417	0.0174152	316
24h	MN-2	Trabectedin	CPP	-0.0246509	0.661945	0.847293	0.0175664	0.755383	0.879653	-5.70846e-06	0.950907	0.000607668	0.0175664	156.207	0.000308578	317
24h	MN-2	Trabectedin	CR8..R.	-0.00791383	0.887333	0.958849	-0.0414862	0.457465	0.719228	-6.41362e-07	0.680919	6.26288e-05	-0.0414862	168.721	0.00172111	323
24h	MN-2	Trabectedin	creatine	-0.122675	0.0464484	0.281915	-0.116655	0.058372	0.272654	-3.99823e-05	1.31359	0.0150491	-0.116655	147.957	0.0136084	264
24h	MN-2	Trabectedin	crenolanib	-0.121075	0.0311541	0.251704	-0.151153	0.00701602	0.11164	-1.19668e-05	0.738764	0.0146592	-0.151153	183.033	0.0228473	317
24h	MN-2	Trabectedin	crizotinib	0.00326476	0.955778	0.98084	-0.0439843	0.454793	0.719228	3.89885e-07	0.893951	1.06586e-05	-0.0439228	152.413	0.00193462	291
24h	MN-2	Trabectedin	crizotinib..S.	0.0595919	0.30522	0.607233	-0.00353176	0.951589	0.977928	5.9053e-06	0.839231	0.00355119	-0.00353176	150.028	1.24733e-05	298
24h	MN-2	Trabectedin	cromakalim	-0.0238778	0.770289	0.900225	0.0431352	0.597734	0.801406	-7.07072e-06	1.01373	0.000570148	0.0431352	73.2002	0.00186065	152
24h	MN-2	Trabectedin	crystal.violet	-0.0797081	0.178112	0.481168	-0.0524592	0.375916	0.66059	-1.4388e-05	0.413158	0.00635338	-0.0524592	151.554	0.00275197	287
24h	MN-2	Trabectedin	CS.110266	-0.0446036	0.45083	0.721006	-0.0530671	0.369562	0.654188	-1.32795e-05	1.34559	0.00198948	-0.0530671	152.168	0.00281611	288
24h	MN-2	Trabectedin	CUDC.101	0.00430505	0.962152	0.983895	-0.0765004	0.398399	0.675802	1.51133e-06	0.814385	1.85335e-05	-0.0765004	67.2813	0.00585231	124
24h	MN-2	Trabectedin	CUDC.907	-0.0528213	0.346266	0.632843	-0.0496755	0.375783	0.66059	-5.93268e-06	0.439965	0.00279009	-0.0496755	168.473	0.00246766	320
24h	MN-2	Trabectedin	curcumin	-0.042846	0.450047	0.721006	-0.0851398	0.132844	0.400746	-3.80668e-06	0.858897	0.00183578	-0.0851398	170.367	0.00724879	313
24h	MN-2	Trabectedin	CX.4945	-0.0810273	0.189368	0.497301	-0.0841654	0.172738	0.450691	-2.78833e-05	1.07436	0.00656543	-0.0841654	143.652	0.00708382	264
24h	MN-2	Trabectedin	CX.5461	-0.0236161	0.682216	0.861631	-0.0862648	0.134084	0.403645	-4.15898e-06	0.835931	0.000557721	-0.0862648	165.112	0.00744162	303
24h	MN-2	Trabectedin	CYC116	-0.0222364	0.701764	0.870803	-0.0469606	0.418475	0.696036	-7.13888e-06	1.021	0.000494457	-0.0469606	157.044	0.00220529	299
24h	MN-2	Trabectedin	cyclocytidine	-0.0954403	0.0939905	0.376661	-0.122749	0.030994	0.209716	-1.79477e-05	0.739995	0.00910886	-0.122749	174.026	0.0150673	309
24h	MN-2	Trabectedin	cycloheximide	-0.140888	0.0128826	0.177999	-0.14801	0.00894657	0.117147	-2.36784e-05	0.779587	0.0198494	-0.14801	179.09	0.021907	311
24h	MN-2	Trabectedin	cyclophosphamide	0.0229729	0.732972	0.881124	0.0242092	0.71919	0.869859	5.63086e-06	1.06872	0.000527753	0.0242092	109.289	0.000586085	223
24h	MN-2	Trabectedin	cyclosporin.a	-0.0358455	0.543899	0.775502	-0.0345732	0.558297	0.772124	-9.02434e-06	1.09988	0.0012849	-0.0345732	150.013	0.00119531	289
24h	MN-2	Trabectedin	cyclosporine	-0.0263183	0.662751	0.847293	-0.0644715	0.284943	0.581979	-4.62193e-06	1.06238	0.00069265	-0.0644715	147.962	0.00415658	277
24h	MN-2	Trabectedin	cyclovalone	-0.0734585	0.192068	0.49814	-0.0466206	0.408109	0.687141	-5.95973e-06	0.910631	0.00539614	-0.0466206	166.413	0.00217348	317
24h	MN-2	Trabectedin	cyclovirobuxin.d	-0.036186	0.542919	0.775502	-0.0490013	0.409884	0.687564	-6.6873e-06	0.952412	0.00130943	-0.0490013	150.007	0.00240113	285
24h	MN-2	Trabectedin	cyproheptadine	0.0862924	0.13925	0.431766	0.0473959	0.417336	0.695552	1.79118e-05	1.09247	0.00744638	0.0473959	140.985	0.00224637	295
24h	MN-2	Trabectedin	cyproterone.acetate	0.00122695	0.984914	0.994393	0.088811	0.170256	0.449053	2.08525e-07	0.924552	1.5054e-06	0.088811	109.798	0.0078874	240
24h	MN-2	Trabectedin	cyromazine	-0.00439878	0.941586	0.974436	-0.0128934	0.82993	0.921277	-9.8514e-07	1.32715	1.93493e-05	-0.0128934	142.312	0.000166239	280
24h	MN-2	Trabectedin	CYT.997	-0.144402	0.00980823	0.165619	-0.164775	0.00316109	0.0832228	-2.75226e-05	0.615706	0.0208518	-0.164775	186.364	0.0271508	319
24h	MN-2	Trabectedin	cyt387	-0.0443768	0.46116	0.724251	-0.0424328	0.481043	0.733143	-4.51151e-06	0.921664	0.0019693	-0.0420928	145.372	0.00180054	278
24h	MN-2	Trabectedin	cytarabine	0.116224	0.0551081	0.299568	0.0872598	0.150463	0.422657	2.16441e-05	1.264	0.0135079	0.0872598	125.045	0.00761427	273
24h	MN-2	Trabectedin	cytochalasin.b	-0.0781488	0.163127	0.46613	-0.0155755	0.781359	0.896519	-1.13465e-05	0.827437	0.00610724	-0.0155755	163	0.000242595	320
24h	MN-2	Trabectedin	cytochlor	-0.144776	0.010086	0.165961	-0.147836	0.00859242	0.116476	-3.20531e-05	0.922815	0.02096	-0.147836	181.358	0.0218556	315
24h	MN-2	Trabectedin	D.4476	-0.0297946	0.620216	0.827717	-0.0738222	0.218991	0.512276	-7.68363e-06	1.29869	0.000887719	-0.0738222	150.335	0.00544972	279
24h	MN-2	Trabectedin	D.64131	-0.118959	0.0455602	0.281915	-0.129185	0.0298014	0.205487	-2.58499e-05	0.647786	0.0141512	-0.129185	160.344	0.0166887	283
24h	MN-2	Trabectedin	D.7193	-0.15366	0.00645272	0.139456	-0.114602	0.0427556	0.239341	-3.05503e-05	0.88069	0.0236114	-0.114602	174.993	0.0131337	313
24h	MN-2	Trabectedin	D.Serine	-0.00180698	0.978019	0.991717	0.0146495	0.823234	0.917662	-4.20481e-07	1.11401	3.26518e-06	0.0146495	116.271	0.000214608	235
24h	MN-2	Trabectedin	dabrafenib	-0.123917	0.0355618	0.263948	-0.151228	0.0101679	0.121508	-2.37683e-05	0.909215	0.0153554	-0.142474	165.088	0.02287	288
24h	MN-2	Trabectedin	dacarbazine	0.00112015	0.985465	0.994393	0.00590078	0.923546	0.96738	8.16274e-08	0.949304	1.25473e-06	0.00581783	133.22	3.48192e-05	267
24h	MN-2	Trabectedin	dacinostat	-0.0374868	0.506031	0.760096	-0.0340938	0.545311	0.768931	-3.83194e-06	0.596814	0.00140526	-0.0340938	164.421	0.00116239	317
24h	MN-2	Trabectedin	daclatasvir	-0.0367085	0.556459	0.785334	-0.0342061	0.583696	0.789162	-8.94022e-06	0.978598	0.00134752	-0.0342061	134.447	0.00117006	259
24h	MN-2	Trabectedin	dacomitinib	0.0463512	0.432466	0.708384	0.0365262	0.536272	0.763541	9.51094e-06	0.848547	0.00214844	0.0364813	139.71	0.00133416	289
24h	MN-2	Trabectedin	dalcetrapib	-0.0562907	0.354165	0.640104	-0.067694	0.265007	0.565139	-1.4144e-05	1.25332	0.00316864	-0.067694	146.274	0.00458248	273
24h	MN-2	Trabectedin	danazol	-0.0103043	0.858931	0.941831	-0.0299288	0.605622	0.808376	-2.60304e-06	1.13084	0.000106179	-0.0299288	155.004	0.000895732	300
24h	MN-2	Trabectedin	danusertib	-0.10118	0.0724786	0.340289	-0.093634	0.096607	0.349717	-2.03779e-05	0.479773	0.0102374	-0.093634	173.341	0.00876733	316
24h	MN-2	Trabectedin	dapivirine	-0.00592	0.917991	0.967491	-0.0421091	0.463736	0.722809	-8.84149e-07	0.865427	3.50464e-05	-0.0421091	159.443	0.00177317	305
24h	MN-2	Trabectedin	darapladib	-0.0550363	0.331004	0.620372	0.00904473	0.873167	0.940034	-5.82827e-06	0.935457	0.003029	0.00904472	156.075	8.18071e-05	314
24h	MN-2	Trabectedin	darifenacin	-0.000551521	0.992258	0.997079	-0.0134643	0.812748	0.91396	-1.28006e-07	0.981552	3.04175e-07	-0.0134643	158.607	0.000181287	312
24h	MN-2	Trabectedin	dasatinib	-0.0269413	0.643215	0.836816	-0.0100029	0.863473	0.936174	-7.32179e-06	0.792001	0.000725832	-0.00991282	150.982	0.000100058	298
24h	MN-2	Trabectedin	daunorubicin	-0.105912	0.0647076	0.32421	-0.106188	0.0640094	0.280017	-2.21658e-05	0.735377	0.0112173	-0.106159	169.242	0.0112758	305
24h	MN-2	Trabectedin	DCEBIO	0.0122949	0.833167	0.931726	0.0338076	0.562351	0.775465	1.87254e-06	0.843438	0.000151163	0.0338076	143.48	0.00114295	296
24h	MN-2	Trabectedin	decitabine	-0.0915048	0.117446	0.404911	-0.148175	0.0109618	0.128006	-1.58732e-05	0.877014	0.00837312	-0.146675	169.135	0.0219559	294
24h	MN-2	Trabectedin	defactinib	-0.0936509	0.142213	0.43628	-0.0967758	0.129318	0.396106	-2.07213e-05	0.943798	0.00877049	-0.0967758	136	0.00936555	247
24h	MN-2	Trabectedin	deferasirox	-0.0689575	0.23061	0.532616	-0.0870138	0.130087	0.396176	-1.92817e-05	1.10327	0.00475514	-0.0870138	165.77	0.0075714	304
24h	MN-2	Trabectedin	deflazacort	0.065194	0.26681	0.570198	0.029892	0.61095	0.810982	2.01864e-05	0.978217	0.00425026	0.029892	142.121	0.000893534	292
24h	MN-2	Trabectedin	deforolimus	-0.0565423	0.31407	0.610434	-0.0540179	0.336197	0.623095	-1.47558e-05	0.624344	0.00319703	-0.0540179	168.643	0.00291794	319
24h	MN-2	Trabectedin	dehydrocholate.acid	-0.0620293	0.308968	0.608688	-0.0534175	0.381071	0.665611	-1.66346e-05	1.37415	0.00384763	-0.0534175	143.265	0.00285343	271
24h	MN-2	Trabectedin	delanzomib	-0.0518813	0.355687	0.640419	-0.120069	0.0320459	0.210921	-5.19902e-06	0.480989	0.00269167	-0.120069	179.211	0.0144165	319
24h	MN-2	Trabectedin	demecarium	-0.0801781	0.172553	0.476492	-0.0653887	0.266208	0.566372	-1.75614e-05	1.2913	0.00642852	-0.0653887	155.547	0.00427568	291
24h	MN-2	Trabectedin	deoxycorticosterone.acetate	-0.131637	0.0196236	0.212052	-0.113811	0.0438788	0.242506	-2.12686e-05	0.779697	0.0173282	-0.113811	175.425	0.012953	314
24h	MN-2	Trabectedin	dequalinium	-0.0958675	0.0904203	0.369855	-0.0853791	0.131754	0.399121	-2.10118e-05	0.915289	0.00919057	-0.0853791	170.405	0.00728959	313
24h	MN-2	Trabectedin	desonide	-0.0192537	0.737699	0.881124	-0.0452427	0.431113	0.701612	-7.00329e-06	1.07285	0.000370707	-0.0452427	159.922	0.0020469	305
24h	MN-2	Trabectedin	desoxycortone	-0.0838561	0.155061	0.453289	-0.122456	0.0374743	0.230906	-3.13688e-05	1.17365	0.00703185	-0.122456	162.756	0.0149954	289
24h	MN-2	Trabectedin	dexamethasone.acetate	-0.0816696	0.215232	0.517773	-0.0836112	0.204487	0.496547	-3.34484e-05	1.35332	0.00666993	-0.0836112	126.241	0.00699084	232
24h	MN-2	Trabectedin	dexrazoxane	-0.0605637	0.32056	0.614745	-0.0155578	0.798765	0.905074	-8.3758e-06	0.835997	0.00366796	-0.0155578	138.116	0.000242047	271
24h	MN-2	Trabectedin	dianhydrogalactitol	-0.00474128	0.93331	0.974007	0.0200068	0.723982	0.870233	-1.00404e-06	0.863355	2.24797e-05	0.0200068	154.349	0.000400271	314
24h	MN-2	Trabectedin	diaveridine	-0.0716426	0.215977	0.517773	-0.100502	0.0822304	0.322782	-1.88076e-05	1.22167	0.00513266	-0.100502	165.626	0.0101007	300
24h	MN-2	Trabectedin	diazooxonorleucine	-0.0419462	0.466947	0.730173	-0.040877	0.478389	0.733023	-1.05917e-05	1.22474	0.00175948	-0.040877	158.213	0.00167093	303
24h	MN-2	Trabectedin	dichlorisone.acetate	-0.083225	0.197914	0.50475	-0.0863302	0.181637	0.469382	-2.96637e-05	1.28847	0.00692641	-0.0863302	131.446	0.0074529	241
24h	MN-2	Trabectedin	dichloroacetate	-0.0161871	0.783347	0.908155	-0.0546505	0.352916	0.639577	-1.18678e-06	0.961001	0.000262022	-0.0523855	153.648	0.00298667	291
24h	MN-2	Trabectedin	dichlorvos	-0.0139981	0.806086	0.919065	-0.0345718	0.544235	0.768931	-2.5188e-06	0.767732	0.000195948	-0.0345718	160.876	0.00119521	310
24h	MN-2	Trabectedin	diclazuril	0.048744	0.398631	0.681485	0.0104848	0.85601	0.93415	7.56094e-06	0.834867	0.00237597	0.0104848	149.912	0.000109931	302
24h	MN-2	Trabectedin	dicycloverine	0.00400704	0.946589	0.975828	-0.022647	0.704935	0.865773	9.8551e-07	1.0756	1.60564e-05	-0.022647	144.705	0.000512887	282
24h	MN-2	Trabectedin	dienogest	-0.046225	0.421935	0.701449	-0.0593449	0.302372	0.59247	-1.14644e-05	1.00803	0.00213675	-0.0593449	161.55	0.00352181	304
24h	MN-2	Trabectedin	difluprednate	-0.0423057	0.453618	0.721801	-0.0481328	0.393808	0.670642	-1.09194e-05	0.859612	0.00178977	-0.0481328	166.129	0.00231677	316
24h	MN-2	Trabectedin	digitoxigenin	-0.0949423	0.0889624	0.367002	-0.121368	0.0294459	0.204008	-1.07526e-05	0.738962	0.00901403	-0.121368	181.101	0.0147303	322
24h	MN-2	Trabectedin	digitoxin	-0.0571646	0.389223	0.670379	-0.0620477	0.349935	0.637366	-1.1749e-05	0.626706	0.00326779	-0.0620477	122.135	0.00384992	229
24h	MN-2	Trabectedin	digoxigenin	-0.108872	0.0535642	0.299568	-0.11298	0.045109	0.246279	-1.06419e-05	0.910931	0.0118531	-0.112979	175.851	0.0127644	315
24h	MN-2	Trabectedin	digoxin	-0.125738	0.0286441	0.2448	-0.113445	0.0485026	0.255733	-1.06567e-05	0.656919	0.01581	-0.113445	169.244	0.0128698	303
24h	MN-2	Trabectedin	dihydroartemisinin	-0.0117094	0.841807	0.933733	-0.020557	0.726029	0.870233	-4.43189e-06	1.31036	0.000137109	-0.020557	150.022	0.000422591	293
24h	MN-2	Trabectedin	dihydroergocristine	0.123895	0.0369105	0.263948	0.113477	0.0561217	0.268199	2.44692e-05	1.13599	0.01535	0.113477	126.33	0.012877	284
24h	MN-2	Trabectedin	dihydromyricetin	-0.144789	0.0104455	0.166611	-0.161418	0.00425609	0.0978225	-4.09796e-05	0.978728	0.0209638	-0.161418	181.762	0.0260557	312
24h	MN-2	Trabectedin	dimethisoquin	-0.0409855	0.525721	0.769831	0.025403	0.694175	0.859116	-1.42158e-05	1.25214	0.00167981	0.025403	118.414	0.000645314	242
24h	MN-2	Trabectedin	dinaciclib	-0.0127484	0.822817	0.926751	-0.0422922	0.457385	0.719228	-2.02635e-06	0.604274	0.000162521	-0.0422921	162.598	0.00178863	311
24h	MN-2	Trabectedin	dioscin	-0.0148261	0.798154	0.915961	-0.0121197	0.834409	0.923013	-2.07911e-06	0.842523	0.000219813	-0.0121197	152.324	0.000146887	300
24h	MN-2	Trabectedin	diphemanil	0.0415992	0.480403	0.736821	0.0412625	0.483966	0.733143	8.95033e-06	1.14881	0.00173049	0.0412625	139.496	0.00170259	290
24h	MN-2	Trabectedin	diphenyleneiodonium	-0.145269	0.0112166	0.176539	-0.123436	0.0314323	0.209776	-2.13088e-05	0.563295	0.021103	-0.123436	171.324	0.0152366	304
24h	MN-2	Trabectedin	dirithromycin	-0.0555435	0.33849	0.629477	-0.107598	0.063149	0.277964	-1.72797e-05	1.31795	0.00308508	-0.107598	166.14	0.0115772	299
24h	MN-2	Trabectedin	disulfiram	0.0422613	0.453373	0.721801	0.0187899	0.738943	0.872708	4.47683e-06	0.737805	0.00178602	0.0187899	156.012	0.000353062	317
24h	MN-2	Trabectedin	DMH1	-0.0318677	0.583727	0.804221	-0.0640322	0.270526	0.569764	-8.08291e-06	1.20489	0.00101555	-0.0640322	159.073	0.00410012	298
24h	MN-2	Trabectedin	docetaxel	-0.158483	0.00594235	0.136919	-0.176451	0.00215804	0.0679313	-4.16158e-05	0.753223	0.0251167	-0.175327	176.887	0.0311351	300
24h	MN-2	Trabectedin	dofetilide	-0.0509965	0.375581	0.658403	-0.0551094	0.338247	0.624722	-1.10383e-05	1.03744	0.00260065	-0.0551094	160.904	0.00303704	304
24h	MN-2	Trabectedin	dolastatin.10	-0.173978	0.00221882	0.097475	-0.148722	0.00906171	0.117155	-2.70511e-05	0.18835	0.0302682	-0.148722	176.903	0.0221182	307
24h	MN-2	Trabectedin	dolutegravir	-0.0456021	0.46933	0.731528	-0.075079	0.233126	0.530087	-6.01572e-06	0.895095	0.00207956	-0.075079	137.073	0.00563686	254
24h	MN-2	Trabectedin	domiphen	-0.104448	0.0717968	0.340289	-0.100063	0.0846308	0.327721	-3.0056e-05	0.944341	0.0109094	-0.100063	164.459	0.0100126	298
24h	MN-2	Trabectedin	domperidone	-0.112026	0.0550206	0.299568	-0.143373	0.0138708	0.139827	-3.59237e-05	1.10799	0.0125499	-0.143373	168.648	0.0205559	294
24h	MN-2	Trabectedin	dorzolamide	-0.0191026	0.767966	0.898234	-0.00612633	0.924622	0.96738	-4.43668e-06	1.05661	0.000364909	-0.00612633	121.741	3.7532e-05	241
24h	MN-2	Trabectedin	dovitinib	-0.0513593	0.374579	0.658245	-0.041851	0.469445	0.723857	-6.40799e-06	0.895293	0.00263778	-0.0417087	157.298	0.0017515	301
24h	MN-2	Trabectedin	doxercalciferol	-0.0676567	0.276141	0.57529	-0.0544651	0.380847	0.665611	-2.46661e-05	1.091	0.00457743	-0.0544651	138.135	0.00296644	261
24h	MN-2	Trabectedin	doxifluridine	-0.0964853	0.104671	0.383707	-0.0351398	0.555354	0.769432	-1.94855e-05	0.949665	0.00930942	-0.0351398	147.507	0.0012348	284
24h	MN-2	Trabectedin	doxorubicin	-0.0221135	0.696287	0.870803	-0.0333666	0.555819	0.769432	-2.25046e-06	0.57658	0.000489008	-0.0333666	162.755	0.00111333	314
24h	MN-2	Trabectedin	doxycycline	-0.25225	4.13154e-06	0.00598247	-0.211561	0.000121605	0.0251549	-3.71471e-05	0.916839	0.06363	-0.211561	197.485	0.0447582	325
24h	MN-2	Trabectedin	DPI.201106	-0.0834825	0.143822	0.438607	-0.0815297	0.153464	0.425702	-8.84556e-06	0.844189	0.00696932	-0.0815297	167.096	0.0066471	308
24h	MN-2	Trabectedin	dronedarone	-0.0391057	0.500549	0.754995	-0.0904824	0.118468	0.378679	-3.15133e-06	0.863228	0.00152925	-0.0904824	163.572	0.00818706	299
24h	MN-2	Trabectedin	drospirenone	-0.0168319	0.771556	0.900253	-0.0271607	0.639384	0.820042	-3.35848e-06	0.947637	0.000283311	-0.0271607	154.588	0.000737706	300
24h	MN-2	Trabectedin	DU.728	-0.0596135	0.310843	0.609892	-0.0638323	0.277781	0.577141	-1.67805e-05	1.1553	0.00355377	-0.0638323	155.32	0.00407456	291
24h	MN-2	Trabectedin	DVD.111	-0.00108423	0.985332	0.994393	0.00782305	0.894472	0.949556	-2.36525e-07	1.14552	1.17556e-06	0.00782305	144.362	6.12e-05	290
24h	MN-2	Trabectedin	E7449	-0.166277	0.0032214	0.111061	-0.148791	0.00848124	0.116476	-5.0657e-05	0.973104	0.027648	-0.148791	179.786	0.0221387	312
24h	MN-2	Trabectedin	ebastine	0.0108696	0.85054	0.937991	0.0109971	0.848807	0.932529	2.09209e-06	0.983841	0.000118148	0.0109971	150.328	0.000120937	303
24h	MN-2	Trabectedin	ecamsule.triethanolamine	-0.0600188	0.318714	0.614745	-0.0727331	0.226724	0.524436	-1.75396e-05	1.01422	0.00360226	-0.0727331	149.646	0.0052901	278
24h	MN-2	Trabectedin	echinomycin	0.0103338	0.854589	0.941023	0.0109917	0.845445	0.92954	1.3028e-06	0.229524	0.000106787	0.0109917	157.252	0.000120817	317
24h	MN-2	Trabectedin	efonidipine.monoethanolate	-0.0349655	0.534429	0.774444	0.00445096	0.936985	0.972584	-6.81877e-06	0.995599	0.00122259	0.00445096	158.79	1.9811e-05	318
24h	MN-2	Trabectedin	elacridar	-0.0715662	0.205245	0.510643	-0.0610563	0.27999	0.57811	-8.66621e-06	0.997498	0.00512173	-0.0610563	167.647	0.00372787	315
24h	MN-2	Trabectedin	elesclomol	-0.088797	0.126152	0.413826	-0.101629	0.079851	0.319404	-2.04626e-05	0.710284	0.00788491	-0.10156	164.683	0.0103284	298
24h	MN-2	Trabectedin	eltrombopag	-0.0475116	0.402972	0.684148	-0.0353425	0.533967	0.763541	-1.23093e-05	0.988764	0.00225735	-0.0353425	162.031	0.00124909	312
24h	MN-2	Trabectedin	embelin	-0.122997	0.0462897	0.281915	-0.0906901	0.14244	0.410378	-3.13762e-05	0.998057	0.0151282	-0.0906901	143.971	0.00822469	263
24h	MN-2	Trabectedin	EMD.53998	-0.113115	0.0547584	0.299568	-0.135512	0.0212026	0.169652	-3.76469e-05	1.18558	0.012795	-0.135512	164.649	0.0183635	289
24h	MN-2	Trabectedin	emetine	-0.114496	0.0432867	0.277646	-0.149671	0.00809606	0.11607	-9.56418e-06	0.581805	0.0131093	-0.149671	179.924	0.0224014	312
24h	MN-2	Trabectedin	endo.IWR.1	-0.125713	0.0247426	0.234165	-0.0539399	0.336896	0.623095	-2.56073e-05	0.900453	0.0158036	-0.0539399	168.63	0.00290952	319
24h	MN-2	Trabectedin	ENMD.2076	-0.0681864	0.267802	0.570198	-0.0748191	0.223901	0.520398	-1.35708e-05	0.886907	0.00464938	-0.0748191	143.488	0.0055979	266
24h	MN-2	Trabectedin	enocitabine	-0.0724622	0.217795	0.521268	-0.0941207	0.109105	0.368355	-1.66241e-05	1.06376	0.00525077	-0.0941207	159.742	0.00885871	291
24h	MN-2	Trabectedin	enoximone	0.122812	0.03531	0.263948	0.113744	0.0513767	0.259345	1.69953e-05	1.12855	0.0150827	0.113744	130.723	0.0129377	294
24h	MN-2	Trabectedin	entinostat	-0.0794978	0.159929	0.460391	-0.0327193	0.563515	0.775636	-1.55363e-05	0.851463	0.0063199	-0.0327193	162.653	0.00107055	314
24h	MN-2	Trabectedin	enzalutamide	-0.0431319	0.512375	0.763099	-0.0289491	0.660224	0.834209	-1.17608e-05	1.29831	0.00186036	-0.0289491	120.387	0.00083805	233
24h	MN-2	Trabectedin	epiandrosterone	0.00283012	0.96166	0.983895	-0.00208036	0.971812	0.984733	7.55246e-07	1.26227	8.00959e-06	-0.00208036	146.304	4.3279e-06	291
24h	MN-2	Trabectedin	epinastine	0.11709	0.0560211	0.300439	0.0929838	0.12964	0.396106	2.37626e-05	1.34431	0.0137101	0.0929838	121.54	0.00864599	267
24h	MN-2	Trabectedin	epinephrine	-0.0261776	0.669659	0.85208	-0.0931631	0.128178	0.396106	-7.32753e-06	0.973198	0.000685266	-0.0931631	147.03	0.00867936	268
24h	MN-2	Trabectedin	epirubicin	0.0192983	0.781	0.906924	0.0763781	0.270536	0.569764	1.839e-06	0.523656	0.000372426	0.0763781	97.4421	0.00583362	210
24h	MN-2	Trabectedin	eplerenone	-0.0109808	0.849775	0.937991	-0.00836409	0.885289	0.94575	-1.62232e-06	0.880217	0.000120579	-0.00836409	151.759	6.99581e-05	300
24h	MN-2	Trabectedin	epothilone.a	-0.0735788	0.19347	0.500258	-0.121888	0.0308269	0.209565	-8.22987e-06	0.448066	0.00541383	-0.121888	176.697	0.0148566	314
24h	MN-2	Trabectedin	epothilone.b	-0.146978	0.00932587	0.162697	-0.150415	0.00778259	0.115742	-2.62384e-05	0.267856	0.0216027	-0.150415	180.04	0.0226248	312
24h	MN-2	Trabectedin	epothilone.d	-0.0388237	0.542831	0.775502	-0.0511407	0.422657	0.697047	-6.62834e-06	0.199752	0.00150728	-0.0511407	130.867	0.00261537	248
24h	MN-2	Trabectedin	eprinomectin	-0.0546838	0.403024	0.684148	-0.0624448	0.33951	0.625458	-1.77149e-05	1.09525	0.00299031	-0.0624448	125.9	0.00389936	236
24h	MN-2	Trabectedin	eprobemide	-0.0598895	0.326889	0.62036	0.00154155	0.979885	0.989452	-1.90039e-05	1.07915	0.00358676	0.00154155	135.291	2.37639e-06	270
24h	MN-2	Trabectedin	eprosartan	-0.0406574	0.49116	0.747844	-0.0451418	0.444585	0.71055	-8.73759e-06	1.25639	0.00165302	-0.0451418	151.546	0.00203778	289
24h	MN-2	Trabectedin	eptifibatide	0.0912735	0.142182	0.43628	0.118883	0.0555568	0.268047	1.48549e-05	1.05915	0.00833085	0.118883	114.986	0.0141333	260
24h	MN-2	Trabectedin	EPZ.5676	-0.0480939	0.404175	0.685204	-0.10219	0.0757134	0.309698	-1.09813e-05	0.957696	0.00231303	-0.10219	167.533	0.0104429	303
24h	MN-2	Trabectedin	equol	0.0750273	0.208268	0.511226	0.0670436	0.260962	0.56055	1.31796e-05	1.02653	0.00562909	0.0670436	132.48	0.00449484	283
24h	MN-2	Trabectedin	ER.27319	-0.0459045	0.413876	0.694428	-0.0727838	0.194776	0.487243	-3.0124e-06	0.81649	0.00210722	-0.0727838	171.645	0.00529749	319
24h	MN-2	Trabectedin	erastin	-0.108872	0.0774271	0.3475	-0.0986891	0.109641	0.368355	-2.02132e-05	0.914428	0.011853	-0.0986891	145.576	0.00973954	264
24h	MN-2	Trabectedin	ercalcitriol	-0.127772	0.0271612	0.241284	-0.154127	0.00758701	0.115642	-3.81473e-05	1.00388	0.0163257	-0.154127	173.119	0.0237552	299
24h	MN-2	Trabectedin	erdafitinib	-0.0203105	0.727846	0.878999	0.0363063	0.533811	0.763541	-4.17332e-06	0.988837	0.000412517	0.0363063	143.109	0.00131814	296
24h	MN-2	Trabectedin	erlotinib	0.0927078	0.11518	0.401225	0.0904321	0.124415	0.388261	1.17781e-05	0.93449	0.00859473	0.0856419	133.039	0.00817797	290
24h	MN-2	Trabectedin	erteberel	-0.0273904	0.633733	0.832686	-0.0638397	0.266367	0.566372	-7.14412e-06	1.07297	0.000750236	-0.0638397	162.767	0.00407551	305
24h	MN-2	Trabectedin	erythritol	-0.114441	0.0503508	0.296374	-0.0933576	0.110784	0.369621	-3.32297e-05	1.15823	0.0130967	-0.0933576	160.724	0.00871565	293
24h	MN-2	Trabectedin	estradiol	-0.0282017	0.642703	0.836816	-0.00606012	0.920605	0.96738	-7.54151e-06	1.21944	0.000795336	-0.00606012	137.83	3.6725e-05	273
24h	MN-2	Trabectedin	estradiol.benzoate	-0.0683933	0.265443	0.570198	-0.0791951	0.197046	0.489524	-1.53293e-05	1.20904	0.00467765	-0.0791951	144.612	0.00627187	267
24h	MN-2	Trabectedin	estradiol.cypionate	0.0416293	0.478562	0.736406	0.00194242	0.973635	0.985202	9.4727e-06	1.31656	0.001733	0.00194242	146.215	3.77299e-06	292
24h	MN-2	Trabectedin	estramustine	-0.0600942	0.312892	0.610108	-0.0341186	0.56691	0.775884	-5.05366e-06	0.93459	0.00361132	-0.0338623	147.325	0.00116408	284
24h	MN-2	Trabectedin	estramustine.phosphate	0.0831804	0.172941	0.476492	0.0715148	0.241536	0.538068	1.96319e-05	1.23184	0.00691898	0.0715148	125.81	0.00511436	270
24h	MN-2	Trabectedin	estrone	-0.133852	0.0259008	0.239175	-0.124836	0.0378559	0.231722	-3.322e-05	1.32189	0.0179163	-0.124836	156.352	0.0155839	277
24h	MN-2	Trabectedin	ethacridine.lactate.monohydrate	-0.0201281	0.727124	0.878861	-0.00931216	0.871755	0.939333	-5.15943e-06	0.963178	0.000405139	-0.00931216	153.415	8.67163e-05	303
24h	MN-2	Trabectedin	ethinyl.estradiol	0.0640198	0.29367	0.594901	0.0722578	0.235794	0.530087	2.14337e-05	1.17154	0.00409854	0.0722578	126.173	0.00522119	271
24h	MN-2	Trabectedin	etofylline.clofibrate	-0.000714369	0.99179	0.997079	-0.0637663	0.357844	0.645019	-1.76944e-07	1.37305	5.10323e-07	-0.0637663	112.227	0.00406614	210
24h	MN-2	Trabectedin	etomoxir	-0.0222235	0.703369	0.871238	-0.0521565	0.371244	0.656363	-4.21549e-06	1.13718	0.000493885	-0.0521565	156.245	0.0027203	296
24h	MN-2	Trabectedin	etoposide	-0.0305617	0.587741	0.807127	-0.0396134	0.482189	0.733143	-6.91889e-06	0.864665	0.000934015	-0.0396134	165.299	0.00156922	317
24h	MN-2	Trabectedin	etoposide.phosphate	-0.0247078	0.664771	0.848096	-0.0367397	0.519268	0.754768	-4.47988e-06	1.00098	0.000610477	-0.0367397	161.213	0.00134981	310
24h	MN-2	Trabectedin	ETP.46464	-0.0947335	0.0927378	0.374051	-0.0906525	0.107748	0.368355	-1.10309e-05	0.824539	0.00897444	-0.0906525	172.868	0.00821787	316
24h	MN-2	Trabectedin	evacetrapib	-0.0101162	0.859876	0.941831	-0.0191738	0.737917	0.872708	-2.19575e-06	1.00414	0.000102337	-0.0191738	156.953	0.000367636	307
24h	MN-2	Trabectedin	everolimus	-0.0159328	0.78848	0.909835	-0.0392366	0.508676	0.751074	-3.54325e-06	0.874193	0.000253855	-0.0369671	148.805	0.00153951	286
24h	MN-2	Trabectedin	evodiamine	-0.0219139	0.696151	0.870803	-0.0192629	0.731397	0.870233	-4.10985e-06	0.863597	0.000480221	-0.0192629	163.592	0.000371059	320
24h	MN-2	Trabectedin	EVP4593	-0.0547701	0.333352	0.623531	-0.0885535	0.11735	0.377607	-8.61903e-06	0.6444	0.00299977	-0.0885535	171.447	0.00784173	314
24h	MN-2	Trabectedin	exatecan.mesylate	-0.0134371	0.855948	0.941803	0.0113908	0.877699	0.942005	-2.81198e-06	0.21269	0.000180557	0.0113908	91.9407	0.00012975	185
24h	MN-2	Trabectedin	exemestane	0.0233102	0.732171	0.881124	0.0144967	0.831466	0.921277	6.35113e-06	1.18567	0.000543365	0.0144967	107.913	0.000210154	218
24h	MN-2	Trabectedin	famciclovir	-0.00706776	0.915288	0.967491	-0.00471556	0.943422	0.974128	-1.96469e-06	1.23551	4.99533e-05	-0.00471556	115.542	2.22365e-05	229
24h	MN-2	Trabectedin	famotidine	-0.0296045	0.630754	0.832051	0.0138373	0.822269	0.917662	-1.03331e-05	1.25636	0.000876427	0.0138373	131.653	0.000191472	266
24h	MN-2	Trabectedin	favipiravir	-0.0122504	0.837718	0.931893	-0.00423777	0.943518	0.974128	-2.6391e-06	1.26283	0.000150073	-0.00423777	142.1	1.79587e-05	282
24h	MN-2	Trabectedin	fdcyd	-0.0488267	0.420814	0.701449	-0.0793907	0.190125	0.478783	-1.03155e-05	0.681263	0.00238404	-0.0793907	148.416	0.00630288	274
24h	MN-2	Trabectedin	felbamate	0.0653862	0.269567	0.570198	0.0946939	0.109418	0.368355	8.97027e-06	1.18514	0.00427535	0.0946939	130.364	0.00896694	287
24h	MN-2	Trabectedin	fenaclon	0.00615238	0.920447	0.967491	0.0306666	0.618542	0.810982	1.26472e-06	1.13542	3.78518e-05	0.0306666	129.406	0.000940438	266
24h	MN-2	Trabectedin	fenbendazole	-0.0408546	0.492107	0.7485	-0.0279062	0.638976	0.820042	-9.70512e-06	0.627267	0.0016691	-0.0279062	146.991	0.000778756	285
24h	MN-2	Trabectedin	fendiline	-0.0370369	0.549087	0.778725	-0.00559059	0.927965	0.968776	-7.0787e-06	1.12599	0.00137173	-0.00559059	133.241	3.12547e-05	264
24h	MN-2	Trabectedin	fenofibrate	-0.089751	0.119002	0.40716	-0.100692	0.080129	0.319633	-2.46983e-05	1.22152	0.00805524	-0.100692	167.305	0.0101388	303
24h	MN-2	Trabectedin	fenoprofen	-0.122872	0.0440627	0.279232	-0.12273	0.0443096	0.243031	-2.17033e-05	0.934522	0.0150974	-0.12273	151.568	0.0150626	269
24h	MN-2	Trabectedin	fenretinide	0.0786248	0.177312	0.479902	0.109311	0.0603353	0.276473	1.20631e-05	1.08297	0.00618186	0.109311	132.267	0.0119489	296
24h	MN-2	Trabectedin	FERb.033	-0.00342623	0.954731	0.980462	-0.0470076	0.435829	0.704678	-6.22819e-07	0.925034	1.17391e-05	-0.0470076	145.534	0.00220972	277
24h	MN-2	Trabectedin	fexinidazole	-0.150979	0.018046	0.206437	-0.121547	0.0574546	0.270991	-5.02277e-05	1.08359	0.0227945	-0.121547	137.95	0.0147737	245
24h	MN-2	Trabectedin	FG.4592	-0.0890141	0.130455	0.419223	-0.0760746	0.196433	0.489524	-2.76597e-05	1.16511	0.0079235	-0.0760746	156.569	0.00578735	290
24h	MN-2	Trabectedin	filanesib	-0.0868861	0.137212	0.427276	-0.0899652	0.123772	0.387087	-1.41677e-05	0.849573	0.0075492	-0.0896193	160.719	0.00809375	294
24h	MN-2	Trabectedin	filgotinib	-0.166881	0.00733814	0.147578	-0.168665	0.00672476	0.11164	-4.06956e-05	1.18741	0.0278494	-0.168665	150.758	0.028448	257
24h	MN-2	Trabectedin	finafloxacin	-0.188582	0.00107111	0.0836068	-0.19284	0.000818674	0.0491802	-6.93594e-05	1.13896	0.0355632	-0.19284	178.33	0.0371872	298
24h	MN-2	Trabectedin	FK.3311	0.04626	0.414738	0.69507	0.0657179	0.246346	0.543764	8.45172e-06	0.950901	0.00213999	0.0657179	146.682	0.00431884	313
24h	MN-2	Trabectedin	FK.866	0.0282084	0.631189	0.832051	0.0358226	0.542056	0.768128	4.80147e-06	0.765872	0.000795715	0.0358068	141.254	0.00128326	292
24h	MN-2	Trabectedin	FK.888	-0.0894529	0.130573	0.419223	-0.0578263	0.328974	0.621062	-1.7982e-05	1.27435	0.00800182	-0.0578263	152.327	0.00334388	287
24h	MN-2	Trabectedin	fleroxacin	-0.0592521	0.330272	0.620372	-0.0778945	0.200299	0.491582	-1.87133e-05	1.23224	0.00351081	-0.0778945	147.133	0.00606755	272
24h	MN-2	Trabectedin	FLI.06	0.0129752	0.820581	0.926111	-0.0099872	0.86142	0.936074	2.90894e-06	0.949337	0.000168357	-0.0099872	156.043	9.97441e-05	308
24h	MN-2	Trabectedin	florfenicol	-0.0115669	0.844239	0.934601	0.00983399	0.867341	0.938647	-2.70937e-06	1.00676	0.000133793	0.00983399	144.564	9.67074e-05	291
24h	MN-2	Trabectedin	floxuridine	-0.0799658	0.15949	0.460044	-0.126367	0.0258485	0.189571	-1.89404e-05	0.628061	0.00639453	-0.126367	175.713	0.0159687	311
24h	MN-2	Trabectedin	flubendazole	-0.030843	0.580743	0.803642	-0.0413288	0.459175	0.719396	-3.41809e-06	0.784327	0.000951293	-0.0413288	168.695	0.00170807	323
24h	MN-2	Trabectedin	fludarabine	-0.0337479	0.562377	0.789764	-0.0578046	0.3208	0.61282	-7.45824e-06	0.97613	0.00113892	-0.0578046	157.613	0.00334137	297
24h	MN-2	Trabectedin	fludarabine.phosphate	-0.0313815	0.582024	0.803642	0.0385608	0.49876	0.743008	-5.08549e-06	0.966013	0.000984796	0.0385608	149.504	0.00148694	310
24h	MN-2	Trabectedin	fludroxycortide	0.0617951	0.293436	0.594901	0.0287627	0.625093	0.814703	1.29998e-05	0.977938	0.00381863	0.0287627	141.801	0.000827295	291
24h	MN-2	Trabectedin	flufenamic.acid	-0.0888086	0.141126	0.434787	-0.113784	0.0590428	0.274019	-1.79994e-05	1.23002	0.00788697	-0.113784	154.259	0.0129467	276
24h	MN-2	Trabectedin	flumatinib	-0.0642176	0.26833	0.570198	-0.0629113	0.278207	0.577141	-1.77532e-05	1.19619	0.0041239	-0.0629113	159.437	0.00395783	299
24h	MN-2	Trabectedin	flumethasone	-0.0724508	0.206285	0.511226	-0.111555	0.0512341	0.259345	-3.3008e-05	1.09492	0.00524912	-0.111555	170.624	0.0124445	306
24h	MN-2	Trabectedin	flumethasone.pivalate	-0.0714223	0.235228	0.533872	-0.0748583	0.213404	0.506564	-2.55617e-05	1.08393	0.00510115	-0.0748583	149.943	0.00560376	278
24h	MN-2	Trabectedin	fluocinolone.acetonide	-0.115689	0.0463679	0.281915	-0.134047	0.0208429	0.169554	-4.74176e-05	1.27588	0.0133839	-0.134047	168.973	0.0179685	297
24h	MN-2	Trabectedin	fluorometholone	-0.0391061	0.503448	0.757397	-0.0608968	0.297196	0.587095	-7.66445e-06	0.857451	0.00152929	-0.0608968	157.013	0.00370842	295
24h	MN-2	Trabectedin	fluoromethylcholine	-0.103609	0.129017	0.419223	-0.0956656	0.1612	0.437111	-2.49079e-05	1.19934	0.0107349	-0.0956656	118.88	0.0091519	216
24h	MN-2	Trabectedin	fluroxene	-0.110383	0.0553451	0.299568	-0.0804036	0.163399	0.440487	-3.33049e-05	1.1841	0.0121844	-0.0804036	163.681	0.00646474	302
24h	MN-2	Trabectedin	flutamide	0.0267916	0.640624	0.83645	0.0274937	0.631892	0.818408	6.48802e-06	1.19697	0.000717789	0.0274937	149.28	0.000755904	306
24h	MN-2	Trabectedin	fluticasone.propionate	-0.0250931	0.692968	0.86876	-0.0684933	0.280671	0.57811	-8.72568e-06	0.924055	0.000629662	-0.0684933	134.096	0.00469133	250
24h	MN-2	Trabectedin	fluvastatin	-0.0929149	0.0981345	0.383473	-0.0773575	0.168787	0.447579	-1.22439e-05	0.790467	0.00863319	-0.0773575	171.839	0.00598418	318
24h	MN-2	Trabectedin	foretinib	-0.00761969	0.894914	0.961086	0.00812019	0.888055	0.94575	-1.04875e-06	0.885179	5.80596e-05	0.00809718	150.769	6.59375e-05	303
24h	MN-2	Trabectedin	formestane	-0.0190909	0.74529	0.88385	0.00201472	0.972654	0.984897	-4.46833e-06	1.24348	0.000364462	0.00201472	146.205	4.05908e-06	292
24h	MN-2	Trabectedin	forodesine	-0.0359593	0.54831	0.778384	-0.0288013	0.630698	0.817592	-6.2196e-06	1.137	0.00129307	-0.0288013	145.061	0.000829514	281
24h	MN-2	Trabectedin	forskolin	-0.0854546	0.176285	0.479902	-0.0753065	0.233574	0.530087	-2.5233e-05	1.13426	0.0073025	-0.0753065	136.026	0.00567107	252
24h	MN-2	Trabectedin	fosbretabulin	-0.157543	0.0076006	0.148725	-0.176029	0.00281508	0.0799263	-2.05493e-05	0.878357	0.0248198	-0.175173	168.637	0.0309861	286
24h	MN-2	Trabectedin	foscarnet	-0.143258	0.0131533	0.177999	-0.0941837	0.104081	0.361413	-4.52367e-05	1.06099	0.0205229	-0.0941837	164.128	0.00887058	299
24h	MN-2	Trabectedin	FPH1..BRD.6125.	-0.100401	0.105591	0.385126	-0.0699725	0.259998	0.56043	-2.35978e-05	1.13071	0.0100804	-0.0699725	140.166	0.00489615	261
24h	MN-2	Trabectedin	FR.122047	-0.151273	0.0120175	0.177999	-0.128378	0.0333347	0.217426	-3.9797e-05	1.24441	0.0228837	-0.128378	155.716	0.016481	275
24h	MN-2	Trabectedin	FR.139317	-0.00637528	0.911419	0.967491	-0.0393024	0.492657	0.738534	-1.14982e-06	0.923499	4.06441e-05	-0.0393024	160.053	0.00154468	307
24h	MN-2	Trabectedin	frentizole	-0.0436429	0.43873	0.713971	-0.0851705	0.130235	0.396176	-1.21411e-05	0.864962	0.0019047	-0.0851705	172.542	0.00725401	317
24h	MN-2	Trabectedin	ftorafur	-0.16694	0.00379269	0.121646	-0.177282	0.00209055	0.0672693	-4.14614e-05	1.14143	0.0278689	-0.177282	176.592	0.0314288	299
24h	MN-2	Trabectedin	fudosteine	-0.107974	0.0626691	0.320313	-0.0997143	0.085726	0.328636	-2.27174e-05	1.03161	0.0116584	-0.0997143	164.407	0.00994295	298
24h	MN-2	Trabectedin	fulvestrant	-0.0879133	0.15512	0.453289	-0.110611	0.0733326	0.305131	-2.23936e-05	1.20445	0.00772875	-0.110611	146.601	0.0122347	263
24h	MN-2	Trabectedin	G.1	-0.0912414	0.11119	0.39754	-0.0846154	0.139741	0.409245	-2.70673e-05	0.964324	0.008325	-0.0846154	166.488	0.00715976	306
24h	MN-2	Trabectedin	galeterone	-0.129784	0.0243331	0.23411	-0.150368	0.00898022	0.117147	-2.06726e-05	0.847586	0.0168439	-0.150368	173.706	0.0226106	301
24h	MN-2	Trabectedin	gambogic.acid	0.0261033	0.648693	0.837281	0.0404493	0.48011	0.733143	4.08066e-06	0.718762	0.000681383	0.0404491	147.771	0.00163614	307
24h	MN-2	Trabectedin	gamma.aminobutyric.acid	-0.0257292	0.67557	0.85659	-0.00395862	0.948667	0.976295	-8.81454e-06	1.39286	0.000661992	-0.00395862	134.53	1.56707e-05	267
24h	MN-2	Trabectedin	ganetespib	-0.130415	0.0231804	0.228458	-0.126959	0.0271208	0.19468	-2.52452e-05	0.700544	0.0170082	-0.126927	171.293	0.0161186	303
24h	MN-2	Trabectedin	gastrodin	0.0202173	0.723352	0.876501	0.0461004	0.419369	0.696089	5.23624e-06	0.936543	0.000408737	0.0461004	147.854	0.00212525	309
24h	MN-2	Trabectedin	GDC.0068	0.0827536	0.151401	0.449238	0.112441	0.0509259	0.259345	1.48874e-05	0.938696	0.00684816	0.112441	134.465	0.0126429	302
24h	MN-2	Trabectedin	GDC.0152	-0.0902073	0.11713	0.404782	-0.0684317	0.234971	0.530087	-3.20935e-05	0.993463	0.00813737	-0.0684317	162.402	0.00468289	303
24h	MN-2	Trabectedin	GDC.0349	-0.0652609	0.244385	0.545254	-0.0297571	0.595872	0.800392	-6.74984e-06	0.685744	0.00425899	-0.0297571	165.276	0.000885487	320
24h	MN-2	Trabectedin	GDC.0879	-0.163368	0.00614623	0.136919	-0.134409	0.0244972	0.183337	-9.51079e-05	1.39415	0.0266892	-0.134409	159.384	0.0180657	280
24h	MN-2	Trabectedin	GDC.0941	-0.0661295	0.241881	0.541336	-0.0763579	0.176438	0.457853	-1.26079e-05	0.844461	0.00437311	-0.0763579	170.065	0.00583052	315
24h	MN-2	Trabectedin	GDC.0980	0.0204406	0.723059	0.876501	0.0331684	0.565203	0.775884	3.22716e-06	0.853036	0.000417818	0.0330744	146.973	0.00110014	303
24h	MN-2	Trabectedin	gefitinib	0.0596371	0.321807	0.614745	0.0474512	0.430668	0.701612	8.88019e-06	0.903241	0.00355659	0.0466393	132.994	0.00225161	278
24h	MN-2	Trabectedin	gemcitabine	-0.0460927	0.461028	0.724251	-0.0577502	0.355553	0.643551	-9.52003e-06	0.247121	0.00212454	-0.0577502	136.979	0.00333508	258
24h	MN-2	Trabectedin	genipin	-0.0737322	0.190412	0.497301	-0.0472493	0.401809	0.680062	-9.87501e-06	0.888943	0.00543643	-0.0472493	166.513	0.0022325	317
24h	MN-2	Trabectedin	genz.644282	-0.0961012	0.0880992	0.366977	-0.125302	0.025922	0.189571	-1.22903e-05	0.329904	0.00923543	-0.125302	178.36	0.0157006	316
24h	MN-2	Trabectedin	gestrinone	0.0649125	0.28078	0.579984	0.0414935	0.490814	0.73724	1.4256e-05	1.1242	0.00421364	0.0414935	133.712	0.00172171	278
24h	MN-2	Trabectedin	GGTI.298	-0.0190602	0.74232	0.881958	-0.0189753	0.743426	0.873392	-4.6574e-06	1.0768	0.000363289	-0.0189753	153.356	0.000360063	300
24h	MN-2	Trabectedin	gidazepam	-0.0284004	0.627095	0.831654	0.0167056	0.775085	0.892148	-4.32754e-06	1.18736	0.000806583	0.0167056	145.528	0.000279078	295
24h	MN-2	Trabectedin	gilteritinib	-0.0717254	0.214676	0.517773	-0.0664615	0.250335	0.548388	-1.30132e-05	1.03863	0.00514454	-0.0664615	161.036	0.00441713	301
24h	MN-2	Trabectedin	gimeracil	-0.0497111	0.409017	0.691081	-0.0568103	0.345317	0.632136	-1.06423e-05	1.31993	0.00247119	-0.0568103	147.425	0.00322741	278
24h	MN-2	Trabectedin	ginkgolide.a	-0.0700017	0.221319	0.524502	-0.0997998	0.0808351	0.319807	-1.88815e-05	1.04132	0.00490024	-0.0997998	169.369	0.00995999	307
24h	MN-2	Trabectedin	givinostat	0.0303242	0.600253	0.814377	0.0289952	0.616329	0.810982	3.24227e-06	0.708845	0.000919559	0.0289952	146.622	0.000840721	301
24h	MN-2	Trabectedin	golgicide.a	-0.139212	0.0153064	0.191066	-0.11185	0.0517722	0.259345	-2.24324e-05	0.950939	0.0193799	-0.11185	169.001	0.0125104	303
24h	MN-2	Trabectedin	golvatinib	0.0530763	0.366976	0.652001	0.0181433	0.757934	0.880187	6.73039e-06	0.905511	0.00281709	0.0180554	143.364	0.000329179	291
24h	MN-2	Trabectedin	gossypol	-0.178341	0.00156219	0.0897923	-0.14998	0.00796444	0.11607	-7.08462e-06	0.815022	0.0318055	-0.14998	179.972	0.0224941	312
24h	MN-2	Trabectedin	GS.39783	-0.0374116	0.533739	0.774444	-0.0545762	0.363779	0.651109	-9.29472e-06	1.34416	0.00139962	-0.0545762	147.641	0.00297857	279
24h	MN-2	Trabectedin	GS.9973	0.048678	0.401641	0.684148	0.0899661	0.120592	0.381545	8.11294e-06	1.06131	0.00236955	0.0899661	136.505	0.0080939	299
24h	MN-2	Trabectedin	GSK.3.inhibitor.IX	-0.049654	0.386726	0.669031	-0.014936	0.794696	0.903233	-1.71236e-05	1.0627	0.00246552	-0.014936	155.793	0.000223083	306
24h	MN-2	Trabectedin	GSK.J4	0.0316943	0.57397	0.798376	-0.0611217	0.277941	0.577141	4.52531e-06	0.838969	0.00100453	-0.0611217	168.718	0.00373586	317
24h	MN-2	Trabectedin	GSK1070916	-0.136006	0.0186301	0.20901	-0.0913169	0.115096	0.376204	-2.85332e-05	0.67815	0.0184975	-0.0913169	163.698	0.00833878	299
24h	MN-2	Trabectedin	GSK1292263	-0.0498487	0.385649	0.66871	0.0117744	0.837733	0.924571	-9.62541e-06	0.946727	0.00248489	0.0117744	151.199	0.000138637	305
24h	MN-2	Trabectedin	GSK1838705A	-0.101726	0.0876062	0.366977	-0.0747519	0.209947	0.502874	-2.81999e-05	1.01717	0.0103483	-0.0747519	152.615	0.00558784	283
24h	MN-2	Trabectedin	GSK1904529A	-0.150473	0.009898	0.165619	-0.149523	0.0103802	0.122199	-5.95151e-05	1.06771	0.0226421	-0.149523	168.98	0.0223571	293
24h	MN-2	Trabectedin	GSK2110183	0.072161	0.202943	0.506043	0.0924248	0.102655	0.360265	1.32989e-05	0.930753	0.00520721	0.0924248	142.489	0.00854234	313
24h	MN-2	Trabectedin	GSK2126458	-0.0390473	0.522125	0.76833	-0.0308799	0.612773	0.810982	-5.18731e-06	0.473583	0.00152469	-0.0308799	140.2	0.000953571	271
24h	MN-2	Trabectedin	GSK256066	-0.100091	0.140744	0.434536	-0.113973	0.0932329	0.342487	-4.12718e-05	1.10538	0.0100181	-0.113973	121.98	0.0129898	218
24h	MN-2	Trabectedin	GSK2656157	-0.165063	0.00454443	0.136449	-0.139039	0.0170574	0.154369	-3.86559e-05	0.982403	0.0272457	-0.139039	168.008	0.0193319	294
24h	MN-2	Trabectedin	GSK2830371	-0.118608	0.0465959	0.281915	-0.0713475	0.232349	0.52983	-1.94687e-05	1.11222	0.0140679	-0.0713475	151.596	0.00509046	282
24h	MN-2	Trabectedin	GSK429286A	0.0607508	0.30085	0.605884	0.056883	0.332729	0.622469	1.19922e-05	1.00077	0.00369065	0.056883	138.167	0.00323567	292
24h	MN-2	Trabectedin	GSK461364	-0.0961429	0.0869539	0.366977	-0.115298	0.0398968	0.232946	-2.82917e-05	0.665603	0.00924346	-0.115298	177.89	0.0132936	318
24h	MN-2	Trabectedin	GSK650394	-0.119357	0.0339293	0.261328	-0.0752287	0.182241	0.469382	-2.50382e-05	0.957343	0.014246	-0.0752287	170.424	0.00565936	316
24h	MN-2	Trabectedin	GSK923295	-0.052396	0.369865	0.655526	-0.123122	0.0345356	0.220298	-1.06997e-05	0.906902	0.00274534	-0.123122	166.222	0.015159	295
24h	MN-2	Trabectedin	GTP.14564	-0.0643564	0.27219	0.57169	-0.0339379	0.562854	0.775465	-1.55179e-05	1.04543	0.00414175	-0.0339379	151.989	0.00115178	293
24h	MN-2	Trabectedin	guanidine	0.0511123	0.377683	0.66049	0.0366266	0.527416	0.759736	1.13469e-05	1.24633	0.00261247	0.0366266	144.988	0.00134151	300
24h	MN-2	Trabectedin	GW.3965	-0.00505386	0.932305	0.974007	0.00877262	0.882776	0.945459	-1.35625e-06	1.22945	2.55415e-05	0.00877262	141.746	7.69589e-05	285
24h	MN-2	Trabectedin	GW.405833	-0.118358	0.0408333	0.273734	-0.122337	0.0344738	0.220298	-3.62549e-05	1.17599	0.0140086	-0.122337	168.35	0.0149663	299
24h	MN-2	Trabectedin	GW.441756	0.0415061	0.479866	0.736821	0.0704524	0.230054	0.528759	8.83909e-06	1.06909	0.00172276	0.0704524	136.179	0.00496355	292
24h	MN-2	Trabectedin	GW.501516	-0.0503919	0.487599	0.743203	-0.0309067	0.670428	0.840774	-1.32779e-05	1.29988	0.00253935	-0.0309067	99.4825	0.000955222	192
24h	MN-2	Trabectedin	GW.583340	0.0206621	0.713584	0.873143	-0.0875204	0.119339	0.380622	5.13669e-06	0.94551	0.000426924	-0.0875204	173.459	0.00765981	318
24h	MN-2	Trabectedin	GW.788388	0.0809278	0.173819	0.476684	0.0264261	0.657438	0.833104	2.6345e-05	1.41128	0.00654931	0.0264261	138.734	0.000698337	284
24h	MN-2	Trabectedin	GW.842166	-0.15051	0.00815022	0.152816	-0.157756	0.00552438	0.108677	-4.20558e-05	1.10621	0.0226532	-0.157756	178.873	0.0248871	308
24h	MN-2	Trabectedin	GW.843682X	-0.0808529	0.14965	0.44587	-0.0917826	0.101775	0.360265	-1.54221e-05	0.792191	0.00653719	-0.0917826	174.685	0.00842405	319
24h	MN-2	Trabectedin	GZD824	-0.0948912	0.0964496	0.379508	-0.0915198	0.108934	0.368355	-1.88954e-05	0.63121	0.00900434	-0.0915198	168.64	0.00837588	308
24h	MN-2	Trabectedin	HA14.1	0.0235554	0.684992	0.863245	0.024647	0.671226	0.840774	2.82529e-06	0.919171	0.000554855	0.024647	146.303	0.000607476	299
24h	MN-2	Trabectedin	halcinonide	-0.0598728	0.317274	0.614188	-0.115147	0.0538521	0.262903	-2.98384e-05	1.43616	0.00358476	-0.115147	157.236	0.0132588	281
24h	MN-2	Trabectedin	halobetasol.propionate	-0.00592983	0.917991	0.967491	-0.0465496	0.418679	0.696036	-2.7971e-06	1.12449	3.51629e-05	-0.0465496	159.599	0.00216687	304
24h	MN-2	Trabectedin	halofantrine	-0.0749924	0.184323	0.489708	-0.0962536	0.0881008	0.33135	-1.91127e-05	1.09294	0.00562386	-0.0962536	173.208	0.00926475	315
24h	MN-2	Trabectedin	halofuginone	-0.0881768	0.125012	0.413826	-0.0803039	0.162523	0.439876	-8.30497e-06	0.620146	0.00777514	-0.0803039	164.746	0.00644872	304
24h	MN-2	Trabectedin	harringtonine	-0.111035	0.0523351	0.299568	-0.0999746	0.0808005	0.319807	-1.68736e-05	0.755149	0.0123287	-0.0999746	168.846	0.00999491	306
24h	MN-2	Trabectedin	hesperadin	-0.0682555	0.288259	0.588715	-0.0769348	0.231165	0.529409	-1.7097e-05	0.57485	0.00465881	-0.0769348	131.925	0.00591896	244
24h	MN-2	Trabectedin	hexachlorophene	-0.0491929	0.389601	0.670379	-0.0606731	0.288482	0.582054	-9.04386e-06	0.930401	0.00241994	-0.0606731	163.874	0.00368123	308
24h	MN-2	Trabectedin	hexaminolevulinate	0.0346953	0.538886	0.775502	0.0443861	0.4317	0.701612	4.59107e-06	0.927582	0.00120377	0.0443861	151.465	0.00197013	316
24h	MN-2	Trabectedin	hexylresorcinol	-0.0963423	0.133438	0.420956	-0.072317	0.260461	0.56043	-2.60913e-05	0.944526	0.00928184	-0.072317	131.359	0.00522975	244
24h	MN-2	Trabectedin	HMN.214	-0.112884	0.0442705	0.279232	-0.0971126	0.0838027	0.3262	-1.61921e-05	0.742205	0.0127428	-0.0971126	174.989	0.00943086	318
24h	MN-2	Trabectedin	homoharringtonine	-0.110052	0.0548672	0.299568	-0.125509	0.0284087	0.197768	-2.44782e-05	0.700132	0.0121115	-0.125437	172.192	0.0157525	305
24h	MN-2	Trabectedin	homoquinolinic.acid	-0.0985751	0.0997411	0.383473	-0.0522071	0.384149	0.667726	-3.87639e-05	1.2978	0.00971706	-0.0522071	147.835	0.00272558	280
24h	MN-2	Trabectedin	homosalate	-0.0547446	0.385885	0.66871	-0.0377443	0.550107	0.769432	-1.59206e-05	1.29179	0.00299697	-0.0377443	131.794	0.00142463	253
24h	MN-2	Trabectedin	hydrocortisone	-0.0945672	0.460984	0.724251	-0.138969	0.27738	0.577141	-2.76508e-05	1.21763	0.00894296	-0.138969	36.447	0.0193124	63
24h	MN-2	Trabectedin	hydroxytacrine.maleate..r.s.	-0.104385	0.0719685	0.340289	-0.0956967	0.0991836	0.355271	-3.1636e-05	1.18739	0.0108963	-0.0956967	163.807	0.00915786	298
24h	MN-2	Trabectedin	hydroxyurea	-0.0196115	0.731738	0.881124	-0.0355312	0.534448	0.763541	-4.67516e-06	1.0137	0.000384612	-0.0355312	159.99	0.00126247	308
24h	MN-2	Trabectedin	hyodeoxycholic.acid	-0.0539556	0.36159	0.644807	-0.0231163	0.696062	0.86031	-1.55538e-05	1.15674	0.0029112	-0.0231163	147.84	0.000534362	288
24h	MN-2	Trabectedin	hyoscyamine	-0.0302233	0.597235	0.813543	-0.0643859	0.259936	0.56043	-4.29492e-06	0.877809	0.000913447	-0.0643859	164.448	0.00414555	308
24h	MN-2	Trabectedin	hypericin	-0.000853162	0.989422	0.996549	0.0517131	0.421296	0.696266	-2.57481e-07	1.09401	7.27885e-07	0.0517131	116.165	0.00267424	244
24h	MN-2	Trabectedin	hypoestoxide	-0.00467336	0.941272	0.974436	-0.0206367	0.744917	0.873392	-9.86456e-07	0.813235	2.18403e-05	-0.0206367	128.6	0.000425873	251
24h	MN-2	Trabectedin	I.BET.762	-0.0589993	0.321806	0.614745	-0.0872342	0.142537	0.410378	-7.34199e-06	0.907744	0.00348092	-0.0859713	154.751	0.0076098	284
24h	MN-2	Trabectedin	I.BET151	-0.0335677	0.562491	0.789764	-0.0463281	0.423998	0.698242	-1.42773e-05	1.34169	0.00112679	-0.0463281	157.472	0.00214629	300
24h	MN-2	Trabectedin	ibrutinib	0.0462388	0.428811	0.704788	0.0362448	0.535201	0.763541	6.94132e-06	0.91347	0.00213802	0.0349066	142.834	0.00131369	295
24h	MN-2	Trabectedin	ibutilide	-0.0579937	0.32336	0.615276	0.00556891	0.92451	0.96738	-1.27046e-05	1.0045	0.00336327	0.00556891	145.684	3.10128e-05	292
24h	MN-2	Trabectedin	ICG.001	-0.0508205	0.369436	0.655526	-0.0786582	0.1644	0.441472	-1.12734e-05	0.967708	0.00258273	-0.0786582	169.889	0.00618711	314
24h	MN-2	Trabectedin	ICI.162846	-0.0227344	0.701839	0.870803	-0.0760254	0.199867	0.491582	-8.4579e-06	1.48759	0.000516854	-0.0760254	154.41	0.00577986	286
24h	MN-2	Trabectedin	icotinib	0.0339604	0.570088	0.796034	0.0786644	0.18778	0.477028	2.97831e-06	0.959411	0.00115331	0.0712667	131.416	0.00618809	282
24h	MN-2	Trabectedin	idarubicin	-0.0888407	0.134609	0.422805	-0.0988274	0.0958838	0.347969	-9.26061e-06	0.606352	0.00789268	-0.0988274	157.132	0.00976686	285
24h	MN-2	Trabectedin	idasanutlin	-0.139173	0.0163931	0.196176	-0.0994074	0.0872343	0.329805	-3.1883e-05	0.891036	0.0193692	-0.0916193	162.651	0.00988184	297
24h	MN-2	Trabectedin	idazoxan	-0.0706334	0.21196	0.515828	-0.0829386	0.142555	0.410378	-1.55916e-05	0.95501	0.00498908	-0.0829386	170.563	0.00687881	314
24h	MN-2	Trabectedin	idelalisib	-0.0148836	0.805214	0.91902	-0.0138495	0.818503	0.917662	-1.264e-06	0.936991	0.000221521	-0.0137324	140.909	0.000191809	277
24h	MN-2	Trabectedin	idoxuridine	-0.136241	0.0160365	0.196176	-0.158918	0.00489763	0.107451	-4.40297e-05	1.04143	0.0185617	-0.158918	181.371	0.025255	312
24h	MN-2	Trabectedin	IDRA.21	-0.0725736	0.238151	0.535686	-0.0757347	0.218268	0.512037	-2.35509e-05	1.04122	0.00526692	-0.0757347	143.611	0.00573575	266
24h	MN-2	Trabectedin	idronoxil	0.00500368	0.929741	0.972033	-0.0229078	0.686425	0.850979	8.83045e-07	0.983973	2.50368e-05	-0.0229078	160.597	0.000524767	313
24h	MN-2	Trabectedin	IEM1754	-0.131306	0.0229268	0.228458	-0.0856467	0.138881	0.408738	-2.40793e-05	1.01611	0.0172413	-0.0856467	163.39	0.00733536	300
24h	MN-2	Trabectedin	ifosfamide	0.0807445	0.191774	0.49814	0.0820597	0.184613	0.472296	1.70503e-05	1.18385	0.00651967	0.0820597	121.168	0.0067338	263
24h	MN-2	Trabectedin	IKK.16	-0.0116261	0.837932	0.931893	0.0233319	0.681421	0.846951	-1.13937e-06	0.918862	0.000135165	0.0233319	152.849	0.000544375	312
24h	MN-2	Trabectedin	IKK.2.inhibitor.V	-0.0877455	0.11551	0.401225	-0.107707	0.0531313	0.262225	-1.40726e-05	0.846436	0.00769926	-0.107707	179.448	0.0116007	323
24h	MN-2	Trabectedin	ilomastat	0.0394677	0.512243	0.763099	0.0346073	0.565568	0.775884	9.0251e-06	1.19418	0.0015577	0.0346073	134.672	0.00119766	278
24h	MN-2	Trabectedin	imatinib	-0.0756891	0.240782	0.53971	-0.095003	0.140594	0.409618	-4.96872e-06	0.971154	0.00572884	-0.0859541	131.943	0.00902557	242
24h	MN-2	Trabectedin	imidapril	0.00236491	0.968406	0.987598	0.00849772	0.886824	0.94575	3.44741e-07	1.10191	5.5928e-06	0.00849772	140.793	7.22112e-05	283
24h	MN-2	Trabectedin	imiloxan	-0.126238	0.053284	0.299568	-0.0944742	0.148804	0.420835	-3.33485e-05	1.03356	0.015936	-0.0944742	129.148	0.00892537	235
24h	MN-2	Trabectedin	imiquimod	0.0348299	0.564489	0.790488	0.045109	0.455434	0.719228	2.01437e-06	0.966405	0.00121312	0.0434023	132.489	0.00203482	276
24h	MN-2	Trabectedin	INC.280	0.170216	0.00376416	0.121646	0.181208	0.00201903	0.0664445	1.75281e-05	0.949203	0.0289736	0.173826	119.382	0.0328362	288
24h	MN-2	Trabectedin	indibulin	-0.115281	0.041863	0.274288	-0.0727756	0.199838	0.491582	-1.36049e-05	0.673708	0.0132897	-0.0727756	167.889	0.00529628	312
24h	MN-2	Trabectedin	indiplon	0.0427603	0.457591	0.724251	0.0658029	0.252695	0.552723	7.4164e-06	1.02506	0.00182844	0.0658029	142.465	0.00433003	304
24h	MN-2	Trabectedin	indirubin	0.0815876	0.174949	0.477975	0.0585118	0.331039	0.621142	8.11782e-06	0.947358	0.00665654	0.0551383	131.808	0.00342363	278
24h	MN-2	Trabectedin	indisulam	0.00427714	0.941191	0.974436	-0.0584026	0.313358	0.601781	7.28847e-07	0.889017	1.8294e-05	-0.056734	159.038	0.00341086	300
24h	MN-2	Trabectedin	indoprofen	-0.117669	0.0380827	0.263948	-0.0837629	0.140531	0.409618	-2.92041e-05	0.890172	0.0138459	-0.0837629	169.067	0.00701622	311
24h	MN-2	Trabectedin	ingenol.mebutate	-0.124167	0.0293535	0.2454	-0.140631	0.0134993	0.138893	-6.93802e-05	1.02656	0.0154175	-0.140631	176.228	0.0197771	308
24h	MN-2	Trabectedin	INH1	0.0216361	0.712743	0.873143	-0.00911491	0.87675	0.942005	5.26628e-06	1.23918	0.000468121	-0.00911491	147.835	8.30815e-05	292
24h	MN-2	Trabectedin	inosine	-0.0251123	0.658073	0.844012	0.00402766	0.94342	0.974128	-3.59648e-06	0.870226	0.000630629	0.00402766	156.368	1.6222e-05	313
24h	MN-2	Trabectedin	iobenguane	-0.0750466	0.312649	0.610108	-0.0577569	0.437385	0.706058	-2.04719e-05	1.17238	0.00563199	-0.0577569	97.3136	0.00333586	183
24h	MN-2	Trabectedin	iodipamide	-0.000851071	0.988506	0.996549	0.0104453	0.859662	0.935229	-1.81712e-07	0.922223	7.24321e-07	0.0104453	143.485	0.000109103	289
24h	MN-2	Trabectedin	iododexetimide	-0.100078	0.0867191	0.366977	-0.0575072	0.325777	0.617441	-2.52289e-05	1.20023	0.0100155	-0.0575072	155.982	0.00330708	294
24h	MN-2	Trabectedin	IOWH032	-0.00434723	0.940029	0.974436	-0.017975	0.755724	0.879653	-1.1408e-06	1.14918	1.88984e-05	-0.017975	154.223	0.000323099	302
24h	MN-2	Trabectedin	iproniazid	-0.0623628	0.321233	0.614745	-0.0531069	0.398402	0.675802	-2.18384e-05	1.42886	0.00388912	-0.0531069	134.798	0.00282034	255
24h	MN-2	Trabectedin	ipsapirone	-0.178253	0.00532463	0.136919	-0.133755	0.0371913	0.230141	-3.35904e-05	1.07973	0.031774	-0.133755	138.318	0.0178904	243
24h	MN-2	Trabectedin	irinotecan	-0.0958492	0.0952869	0.377589	-0.116334	0.0426752	0.239341	-2.25898e-05	0.794208	0.00918706	-0.115347	170.09	0.0135335	304
24h	MN-2	Trabectedin	isoetharine	0.0617051	0.334157	0.623531	0.0518241	0.417427	0.695552	1.75118e-05	1.32781	0.00380752	0.0518241	117.574	0.00268574	247
24h	MN-2	Trabectedin	isofloxythepin	-0.102305	0.0778549	0.3475	-0.0442047	0.447102	0.711946	-3.0694e-05	1.04985	0.0104664	-0.0442047	156.109	0.00195406	298
24h	MN-2	Trabectedin	isoflupredone.acetate	0.0679546	0.263167	0.569606	0.0431215	0.477986	0.733023	2.63998e-05	1.1969	0.00461783	0.0431215	131.092	0.00185946	273
24h	MN-2	Trabectedin	isometheptene.mucate	0.0690995	0.343477	0.632843	0.0406785	0.57736	0.784978	2.09785e-05	1.24001	0.00477474	0.0406785	91.6152	0.00165474	190
24h	MN-2	Trabectedin	isopropyl.myristate	-0.0504434	0.378429	0.660995	-0.0912898	0.110414	0.369235	-1.04649e-05	0.915001	0.00254453	-0.0912898	168.059	0.00833383	307
24h	MN-2	Trabectedin	isoxsuprine	-0.0950548	0.189693	0.497301	-0.095487	0.187678	0.477028	-3.05046e-05	1.13928	0.00903542	-0.095487	105.714	0.00911777	192
24h	MN-2	Trabectedin	ispinesib	-0.0950391	0.100388	0.383473	-0.127165	0.0276433	0.195256	-2.95017e-05	0.749877	0.00903243	-0.125494	169.387	0.0161709	300
24h	MN-2	Trabectedin	istradefylline	-0.135972	0.0345057	0.263948	-0.128399	0.0460058	0.247645	-3.2066e-05	1.0261	0.0184885	-0.128399	137.1	0.0164862	242
24h	MN-2	Trabectedin	itraconazole	-0.155706	0.0780638	0.3475	-0.152415	0.0846461	0.327721	-4.47393e-05	1.3277	0.0242444	-0.152415	74.907	0.0232303	129
24h	MN-2	Trabectedin	ivermectin	-0.14859	0.00815386	0.152816	-0.166451	0.00299835	0.0829691	-2.53737e-05	0.865632	0.022079	-0.166451	184.883	0.027706	316
24h	MN-2	Trabectedin	ixabepilone	-0.0589169	0.297991	0.601801	-0.0696307	0.218535	0.512037	-5.16626e-06	0.614208	0.0034712	-0.0696307	168.467	0.00484844	314
24h	MN-2	Trabectedin	ixazomib	-0.123471	0.0262558	0.239175	-0.13708	0.0135275	0.138893	-1.847e-05	0.55469	0.0152452	-0.13708	184.775	0.0187909	324
24h	MN-2	Trabectedin	ixazomib.citrate	-0.0354026	0.540638	0.775502	-0.0304354	0.598916	0.802249	-2.982e-06	0.698381	0.00125335	-0.0304354	155.596	0.000926314	301
24h	MN-2	Trabectedin	JIB04	0.0142326	0.801652	0.91736	0.0299412	0.597109	0.80131	2.0837e-06	0.820317	0.000202567	0.0299412	152.784	0.000896478	314
24h	MN-2	Trabectedin	JK.184	-0.0924476	0.104245	0.383473	-0.147325	0.00938669	0.117803	-1.35701e-05	0.575778	0.00854655	-0.147325	178.409	0.0217047	310
24h	MN-2	Trabectedin	JNJ.16259685	-0.0267346	0.663057	0.847293	-0.0314274	0.608504	0.810592	-7.86871e-06	1.41691	0.000714738	-0.0314274	138.727	0.00098768	268
24h	MN-2	Trabectedin	JNJ.26481585	-0.0653709	0.302258	0.607162	-0.0316866	0.617336	0.810982	-1.42675e-05	0.4682	0.00427336	-0.0316866	129.993	0.00100404	251
24h	MN-2	Trabectedin	JNJ.7706621	-0.0843168	0.148566	0.44505	-0.0356306	0.542146	0.768128	-9.5164e-06	0.842776	0.00710933	-0.0356306	153.273	0.00126954	295
24h	MN-2	Trabectedin	josamycin	-0.0199852	0.732916	0.881124	-0.0452389	0.439654	0.706799	-4.8413e-06	1.19967	0.000399408	-0.0452389	154.173	0.00204656	294
24h	MN-2	Trabectedin	JQ1....	-0.0595416	0.306449	0.60786	-0.0998622	0.0857904	0.328636	-2.65997e-05	1.06974	0.0035452	-0.0998622	163.879	0.00997246	297
24h	MN-2	Trabectedin	JTC.801	-0.0930658	0.0991952	0.383473	-0.131876	0.0192066	0.161693	-9.58853e-06	0.872764	0.00866125	-0.131876	178.836	0.0173913	315
24h	MN-2	Trabectedin	JTE.607	0.0371468	0.518778	0.7661	0.0491	0.393617	0.670642	5.34091e-06	0.818023	0.00137988	0.0491	145.012	0.00241081	304
24h	MN-2	Trabectedin	JZL.184	-0.0939257	0.10923	0.392471	-0.0822988	0.160715	0.436614	-2.24342e-05	1.14578	0.00882204	-0.0822988	158.557	0.00677309	292
24h	MN-2	Trabectedin	K.858	-0.0114418	0.842514	0.933733	-0.0356205	0.536112	0.763541	-1.67901e-06	0.761648	0.000130914	-0.0356205	157.932	0.00126882	304
24h	MN-2	Trabectedin	K.Ras.G12C..inhibitor.6	-0.0142104	0.805412	0.91902	0.0491771	0.39366	0.670642	-4.21396e-06	1.10645	0.000201936	0.0491771	144.525	0.00241839	303
24h	MN-2	Trabectedin	k.strophanthidin	0.0305092	0.821755	0.926714	0.0828364	0.540141	0.768128	5.97176e-06	0.730635	0.000930811	0.0828364	26.5977	0.00686187	57
24h	MN-2	Trabectedin	KD.023	-0.0882627	0.120955	0.409214	-0.0610703	0.28376	0.581979	-1.89096e-05	0.87131	0.00779031	-0.0610703	164.996	0.00372958	310
24h	MN-2	Trabectedin	KD025	-0.0879774	0.119764	0.408043	-0.1166	0.0389257	0.232946	-2.24859e-05	0.940346	0.00774003	-0.1166	175.865	0.0135956	314
24h	MN-2	Trabectedin	kenpaullone	-0.137449	0.0149517	0.188744	-0.163864	0.00364773	0.0880319	-5.6203e-05	1.16401	0.0188921	-0.163864	182.727	0.0268513	313
24h	MN-2	Trabectedin	ketoconazole	-0.102736	0.123568	0.413826	-0.0402298	0.54739	0.769432	-2.42832e-05	1.00499	0.0105546	-0.0402298	118.066	0.00161843	226
24h	MN-2	Trabectedin	ketoprofen	-0.120429	0.0404193	0.272219	-0.00631103	0.914781	0.966734	-3.51304e-05	1.02811	0.0145031	-0.00631103	146.418	3.98292e-05	290
24h	MN-2	Trabectedin	KF.38789	-0.056044	0.31836	0.614745	-0.113399	0.0429756	0.239341	-5.59933e-06	0.807258	0.00314093	-0.113399	178.144	0.0128593	319
24h	MN-2	Trabectedin	KI.16425	-0.00794999	0.890025	0.95961	-0.0282774	0.62278	0.813152	-1.78288e-06	1.02777	6.32023e-05	-0.0282774	157.326	0.000799612	305
24h	MN-2	Trabectedin	KI.8751	-0.170793	0.00259314	0.0988124	-0.154951	0.00634793	0.108677	-3.92218e-05	0.951549	0.0291701	-0.154951	179.017	0.0240097	309
24h	MN-2	Trabectedin	kifunensine	-0.0678834	0.237971	0.535686	-0.0700578	0.223237	0.519691	-2.3628e-05	1.09241	0.00460815	-0.0700578	163.184	0.0049081	304
24h	MN-2	Trabectedin	KP.1212	-0.164684	0.0090894	0.161397	-0.106668	0.0923901	0.341278	-3.53187e-05	0.903442	0.0271209	-0.106668	138.887	0.0113781	250
24h	MN-2	Trabectedin	KPT.185	-0.16326	0.00340346	0.11461	-0.185928	0.000831298	0.0491802	-2.37457e-05	0.661076	0.0266539	-0.185928	190.341	0.0345693	320
24h	MN-2	Trabectedin	KPT.276	-0.117834	0.0365891	0.263948	-0.156268	0.00544343	0.108677	-1.98084e-05	0.756316	0.0138849	-0.156268	182.69	0.0244196	315
24h	MN-2	Trabectedin	ku.0063794	-0.138875	0.0124777	0.177999	-0.117731	0.0344261	0.220298	-2.10727e-05	0.848162	0.0192864	-0.117731	181.072	0.0138606	323
24h	MN-2	Trabectedin	KW.2449	-0.0601415	0.286502	0.58717	-0.15331	0.00632064	0.108677	-1.4923e-05	0.894612	0.003617	-0.15331	182.8	0.0235041	316
24h	MN-2	Trabectedin	KW.2478	-0.000356633	0.994906	0.999046	0.0235606	0.673132	0.841057	-5.72305e-08	0.80296	1.27187e-07	0.0235606	158.183	0.000555102	323
24h	MN-2	Trabectedin	KX2.391	-0.0823724	0.150583	0.447729	-0.0889053	0.120682	0.381545	-1.67286e-05	0.626604	0.00678521	-0.0889053	167.147	0.00790415	306
24h	MN-2	Trabectedin	KY02111	0.126795	0.0320682	0.251851	0.0709824	0.231433	0.529409	3.90997e-05	1.55506	0.0160769	0.0709824	133.314	0.0050385	286
24h	MN-2	Trabectedin	kynurenic.acid	-0.00789289	0.894645	0.961086	-0.0229967	0.699578	0.862118	-2.95784e-06	1.30049	6.22977e-05	-0.0229967	145.777	0.00052885	284
24h	MN-2	Trabectedin	L.798.106	-0.0669392	0.245361	0.545749	-0.0430261	0.455546	0.719228	-2.05189e-05	0.972021	0.00448086	-0.0430261	158.54	0.00185124	303
24h	MN-2	Trabectedin	lacitol	-0.0721613	0.261492	0.569365	-0.077746	0.226268	0.524219	-2.43782e-05	1.09214	0.00520725	-0.077746	132.024	0.00604444	244
24h	MN-2	Trabectedin	lafutidine	-0.0451051	0.435576	0.711064	-0.0603327	0.296796	0.587095	-1.09621e-05	1.18169	0.00203447	-0.0603327	160.11	0.00364003	301
24h	MN-2	Trabectedin	lanatoside.c	0.0997696	0.0784754	0.3475	0.015522	0.784784	0.899025	1.14471e-05	0.744454	0.00995397	0.015522	154.071	0.000240934	312
24h	MN-2	Trabectedin	lanoconazole	-0.074246	0.271766	0.57169	-0.0460004	0.496297	0.740246	-2.18922e-05	1.11707	0.00551247	-0.0460004	116.106	0.00211604	221
24h	MN-2	Trabectedin	lapatinib	0.0988705	0.0878864	0.366977	0.109812	0.057879	0.272107	1.1203e-05	0.926326	0.00977538	0.107921	133.812	0.0120587	299
24h	MN-2	Trabectedin	lappaconite	0.0465429	0.406666	0.687911	-0.0540837	0.334846	0.623095	4.43961e-06	0.857562	0.00216624	-0.0540837	169.18	0.00292504	320
24h	MN-2	Trabectedin	lasalocid	-0.135906	0.0161295	0.196176	-0.116535	0.039352	0.232946	-8.39483e-06	0.833828	0.0184704	-0.116535	175.296	0.0135804	313
24h	MN-2	Trabectedin	latanoprost	-0.0152963	0.799568	0.915961	-0.0131382	0.827367	0.920144	-4.57536e-06	1.1747	0.000233977	-0.0131382	141.333	0.000172612	278
24h	MN-2	Trabectedin	latrepirdine	-0.108687	0.0936558	0.376661	-0.069115	0.287255	0.582054	-2.77025e-05	1.03673	0.0118129	-0.069115	128.294	0.00477688	239
24h	MN-2	Trabectedin	LB42708	-0.141063	0.0120658	0.177999	-0.19608	0.000455102	0.0385957	-2.05456e-05	0.745428	0.0198987	-0.19608	189.579	0.0384475	316
24h	MN-2	Trabectedin	LCL.161	-0.156365	0.00732688	0.147578	-0.160435	0.00591758	0.108677	-3.36019e-05	0.852496	0.02445	-0.160435	170.584	0.0257393	293
24h	MN-2	Trabectedin	LDN.212854	0.0206933	0.714041	0.873143	0.0306441	0.58733	0.792594	1.31858e-06	0.78188	0.000428213	0.0306441	153.643	0.000939058	316
24h	MN-2	Trabectedin	LDN.57444	0.0303363	0.599498	0.814377	0.0315812	0.584597	0.789642	2.58573e-06	0.902811	0.000920291	0.0315812	146.715	0.000997371	302
24h	MN-2	Trabectedin	LE.135	-0.0681482	0.232294	0.533062	-0.0446447	0.434219	0.704678	-1.05076e-05	0.952158	0.00464418	-0.0446447	161.92	0.00199315	309
24h	MN-2	Trabectedin	lenalidomide	0.0780457	0.174705	0.477975	0.0646251	0.261306	0.56055	1.47593e-05	0.95035	0.00609114	0.0646251	142.645	0.0041764	304
24h	MN-2	Trabectedin	lenvatinib	0.0287399	0.625968	0.831654	0.0133668	0.820691	0.917662	3.0276e-06	0.931257	0.000825983	0.0131517	143.586	0.000178672	290
24h	MN-2	Trabectedin	lerisetron	-0.0278006	0.632083	0.832051	-0.022835	0.694134	0.859116	-6.94689e-06	1.11016	0.000772875	-0.022835	153.425	0.000521435	299
24h	MN-2	Trabectedin	lestaurtinib	-0.0745547	0.221196	0.524502	-0.0566794	0.352632	0.639577	-1.17973e-05	0.680318	0.0055584	-0.0566794	143.708	0.00321256	271
24h	MN-2	Trabectedin	letrozole	-0.119617	0.0410934	0.274209	-0.137211	0.0189905	0.161399	-3.2903e-05	1.27376	0.0143082	-0.137211	166.601	0.018827	292
24h	MN-2	Trabectedin	leucovorin	-0.0861018	0.164651	0.46613	-0.0354229	0.56813	0.776298	-2.70277e-05	1.36459	0.00741351	-0.0354229	136.158	0.00125478	262
24h	MN-2	Trabectedin	levobunolol	-0.0704156	0.232729	0.533214	-0.0605691	0.304819	0.595449	-1.24663e-05	1.0006	0.00495835	-0.060569	153.783	0.00366861	289
24h	MN-2	Trabectedin	levocarnitine	0.0415549	0.496541	0.751444	0.0736809	0.227538	0.524642	1.29115e-05	1.37981	0.00172681	0.0736809	125.516	0.00542888	270
24h	MN-2	Trabectedin	levocetirizine	-0.0601641	0.291765	0.593364	-0.0806415	0.15733	0.431467	-1.42805e-05	0.996559	0.00361972	-0.0806415	167.499	0.00650305	309
24h	MN-2	Trabectedin	levonorgestrel	0.0393848	0.560295	0.788442	0.0577718	0.392727	0.670642	9.11768e-06	0.995235	0.00155116	0.0577718	104.587	0.00333758	221
24h	MN-2	Trabectedin	LGX818	-0.194597	0.000794916	0.0767359	-0.216595	0.000182172	0.031195	-9.73737e-05	1.19711	0.0378681	-0.216595	179.448	0.0469135	294
24h	MN-2	Trabectedin	licochalcone.a	-0.00962033	0.866246	0.945946	-0.0346232	0.544292	0.768931	-2.14791e-06	0.964231	9.25507e-05	-0.0346232	160.367	0.00119877	309
24h	MN-2	Trabectedin	lidamidine	-0.057085	0.449134	0.721006	0.0141021	0.851794	0.933685	-1.37879e-05	1.03472	0.00325869	0.0141021	88.2379	0.00019887	178
24h	MN-2	Trabectedin	lidocaine	-0.104834	0.0777712	0.3475	-0.0964473	0.104809	0.362002	-2.46877e-05	1.29545	0.0109902	-0.0964473	156.244	0.00930208	284
24h	MN-2	Trabectedin	linalool	-0.00627031	0.916362	0.967491	0.0474681	0.426351	0.69995	-1.44886e-06	1.21393	3.93168e-05	0.0474681	135.26	0.00225322	283
24h	MN-2	Trabectedin	linifanib	0.0277322	0.638131	0.834701	0.0514588	0.382606	0.666682	2.08567e-06	0.963839	0.000769076	0.048206	138.486	0.00264801	290
24h	MN-2	Trabectedin	linsitinib	0.0288714	0.631715	0.832051	0.00971695	0.871867	0.939333	2.65651e-06	0.925778	0.000833559	0.00962109	138.158	9.44191e-05	278
24h	MN-2	Trabectedin	litronesib	-0.120544	0.0359692	0.263948	-0.144074	0.0120519	0.132206	-3.25787e-05	0.783123	0.0145308	-0.141976	173.58	0.0207572	303
24h	MN-2	Trabectedin	lomefloxacin	0.0719112	0.357206	0.64064	0.0667392	0.392922	0.670642	1.2271e-05	0.856337	0.00517122	0.0667392	77.9273	0.00445413	166
24h	MN-2	Trabectedin	lomitapide	-0.0212087	0.723355	0.876501	-0.0097351	0.870939	0.939333	-6.15206e-06	1.15662	0.000449809	-0.0097351	142.373	9.47721e-05	281
24h	MN-2	Trabectedin	lonafarnib	-0.175614	0.00178538	0.0897923	-0.174883	0.00186718	0.0643732	-5.54804e-05	0.911885	0.0308403	-0.174883	185.044	0.0305841	314
24h	MN-2	Trabectedin	lorazepam	-0.0715327	0.225383	0.530903	-0.106896	0.0695916	0.296378	-1.80804e-05	1.1175	0.00511693	-0.106896	160.5	0.0114268	289
24h	MN-2	Trabectedin	lorlatinib	-0.0640571	0.273606	0.57169	-0.0302266	0.605723	0.808376	-1.22585e-05	1.06167	0.00410332	-0.0302266	151.958	0.000913645	294
24h	MN-2	Trabectedin	lovastatin	-0.0926344	0.207317	0.511226	-0.0592364	0.420634	0.696089	-3.14099e-05	1.12561	0.00858114	-0.0592364	99.5682	0.00350896	187
24h	MN-2	Trabectedin	loxistatin.acid	-0.0330175	0.583568	0.804221	-0.0223345	0.710817	0.867844	-7.59658e-06	1.28614	0.00109015	-0.0223345	142.616	0.000498831	278
24h	MN-2	Trabectedin	lucitanib	-0.097634	0.0856198	0.365715	-0.104848	0.0647964	0.281036	-2.13042e-05	0.969914	0.0095324	-0.104848	172.356	0.0109931	311
24h	MN-2	Trabectedin	lurasidone	0.0299816	0.611118	0.821092	0.0101194	0.863763	0.936174	6.64565e-06	1.15226	0.000898897	0.0101194	144.028	0.000102401	290
24h	MN-2	Trabectedin	LY2090314	-0.101302	0.0744434	0.341121	-0.0894609	0.11538	0.376284	-3.12265e-05	0.806565	0.0102621	-0.0894609	169.956	0.00800325	311
24h	MN-2	Trabectedin	LY2109761	0.0352856	0.551608	0.781534	0.0535735	0.365847	0.651109	1.21609e-05	1.25335	0.00124507	0.0535735	136.285	0.00287012	287
24h	MN-2	Trabectedin	LY2183240	-0.0720093	0.198873	0.506043	-0.0813725	0.146405	0.416651	-1.48285e-05	0.914116	0.00518534	-0.0813725	173.56	0.00662148	320
24h	MN-2	Trabectedin	LY2334737	-0.15217	0.00708616	0.146582	-0.122554	0.0304488	0.208746	-1.44824e-05	0.823292	0.0231557	-0.122554	175.68	0.0150194	312
24h	MN-2	Trabectedin	LY2603618	0.0688769	0.238247	0.535686	0.0349914	0.54942	0.769432	8.73704e-06	0.906994	0.00474403	0.0343833	142.911	0.0012244	295
24h	MN-2	Trabectedin	LY2606368	0.0399641	0.477618	0.736406	0.042851	0.446368	0.711829	9.13294e-06	0.47058	0.00159713	0.042851	152.665	0.00183621	318
24h	MN-2	Trabectedin	LY2608204	-0.0329807	0.571301	0.796361	-0.0282798	0.627387	0.815912	-4.55048e-06	0.812913	0.00108772	-0.0282798	153.214	0.000799747	297
24h	MN-2	Trabectedin	LY2784544	-0.0345739	0.544866	0.775777	-0.0611398	0.283995	0.581979	-6.9622e-06	0.786713	0.00119535	-0.0611398	164.477	0.00373808	309
24h	MN-2	Trabectedin	LY2801653	-0.0878449	0.138353	0.429903	-0.119813	0.0429033	0.239341	-1.07782e-05	0.897642	0.00771673	-0.11914	160.597	0.0143552	286
24h	MN-2	Trabectedin	LY2874455	-0.102038	0.0766449	0.345738	-0.0408302	0.479625	0.733143	-1.52924e-05	0.697231	0.0104117	-0.0408302	157.686	0.0016671	302
24h	MN-2	Trabectedin	LY3023414	0.00268227	0.96194	0.983895	0.0281385	0.616585	0.810982	2.89808e-07	0.604275	7.19457e-06	0.0281385	155.498	0.000791775	319
24h	MN-2	Trabectedin	LY303511	-0.0605179	0.306074	0.60786	-0.0630729	0.286066	0.581979	-1.86834e-05	1.28047	0.00366242	-0.0630729	153.614	0.00397819	288
24h	MN-2	Trabectedin	LY364947	0.073292	0.229139	0.532616	0.0902956	0.138178	0.407497	2.37162e-05	1.40474	0.00537172	0.0902956	123.72	0.00815329	271
24h	MN-2	Trabectedin	LY456236	0.0265192	0.641309	0.836471	-0.00623898	0.91274	0.96541	5.65164e-06	0.875889	0.000703266	-0.00623898	156.973	3.89249e-05	311
24h	MN-2	Trabectedin	M.344	0.0949828	0.0923978	0.374051	0.0797038	0.158178	0.432963	1.07348e-05	0.709235	0.00902174	0.0797038	145.407	0.0063527	315
24h	MN-2	Trabectedin	maprotiline	0.110873	0.0715605	0.340289	0.0726634	0.238461	0.532036	3.08273e-05	1.24918	0.0122928	0.0726634	123.336	0.00527997	265
24h	MN-2	Trabectedin	marimastat	-0.0188851	0.738475	0.881124	-0.096176	0.0883583	0.331458	-1.92068e-06	0.816254	0.000356645	-0.096176	173.196	0.00924983	315
24h	MN-2	Trabectedin	masitinib	-0.0388113	0.514775	0.763795	-0.0152234	0.798389	0.905074	-1.10897e-05	1.33935	0.00150632	-0.0152234	144.669	0.000231753	284
24h	MN-2	Trabectedin	maxacalcitol	0.0963702	0.10086	0.383473	0.0931039	0.113002	0.372599	2.54024e-05	1.06134	0.00928722	0.0931039	132.407	0.00866834	291
24h	MN-2	Trabectedin	maytansinol.isobutyrate	-0.172761	0.0144323	0.188744	-0.182789	0.00957861	0.118546	-4.11878e-05	0.234099	0.0298464	-0.182789	118.87	0.0334117	200
24h	MN-2	Trabectedin	mebendazole	-0.0795495	0.228435	0.532616	0.0114673	0.862378	0.936074	-8.92717e-06	0.837984	0.00632813	0.0114673	114.67	0.000131499	231
24h	MN-2	Trabectedin	mechlorethamine	0.110874	0.0663675	0.330313	0.115738	0.0552386	0.26751	2.06372e-05	1.00286	0.0122931	0.115738	122.028	0.0133952	275
24h	MN-2	Trabectedin	meclizine	0.131257	0.0286621	0.2448	0.086047	0.152464	0.424555	1.88174e-05	0.910858	0.0172284	0.0860469	127.496	0.00740408	278
24h	MN-2	Trabectedin	mefexamide	-0.105013	0.0635152	0.322702	-0.0560851	0.322636	0.613899	-1.82701e-05	0.667173	0.0110277	-0.0560851	165.805	0.00314554	313
24h	MN-2	Trabectedin	meglitinide	-0.00879002	0.879893	0.955803	-0.0608489	0.295113	0.58673	-2.06883e-06	1.03364	7.72645e-05	-0.0608489	158.597	0.00370259	298
24h	MN-2	Trabectedin	MEK1.2.inhibitor	0.0185544	0.751385	0.88672	0.0600102	0.305127	0.595449	3.1746e-06	0.873889	0.000344266	0.0600102	138.648	0.00360122	294
24h	MN-2	Trabectedin	MEK162	-0.173769	0.00248401	0.097475	-0.185091	0.00125635	0.0548165	-3.74052e-05	0.746231	0.0301956	-0.185091	178.949	0.0342588	301
24h	MN-2	Trabectedin	melengestrol.acetate	-0.0446527	0.439434	0.713971	-0.0617884	0.284467	0.581979	-1.5958e-05	1.18688	0.00199386	-0.0617884	160.861	0.00381781	302
24h	MN-2	Trabectedin	meloxicam	-0.0126736	0.827531	0.928567	-0.018977	0.744238	0.873392	-4.25734e-06	1.18179	0.00016062	-0.018977	152.337	0.000360127	298
24h	MN-2	Trabectedin	melphalan	-0.114001	0.043526	0.277646	-0.111377	0.0486235	0.255733	-3.03461e-05	0.982509	0.0129962	-0.111377	175.042	0.0124049	314
24h	MN-2	Trabectedin	menadione	0.0346015	0.557289	0.785613	0.0868944	0.139901	0.409245	4.25711e-06	0.915231	0.00119727	0.0868944	132.857	0.00755063	290
24h	MN-2	Trabectedin	mephenytoin	-0.0619604	0.319627	0.614745	-0.118739	0.0558572	0.268047	-1.82437e-05	1.14111	0.0038391	-0.118739	145.995	0.0140989	260
24h	MN-2	Trabectedin	mepivacaine	-0.0706057	0.236416	0.535367	-0.0671203	0.260415	0.56043	-1.41697e-05	1.21429	0.00498517	-0.0671203	151.531	0.00450514	283
24h	MN-2	Trabectedin	mercaptopurine	-0.139948	0.014121	0.187589	-0.158885	0.00526625	0.108677	-4.66618e-05	1.12179	0.0195854	-0.158885	178.468	0.0252444	307
24h	MN-2	Trabectedin	mericitabine	-0.104483	0.0717015	0.340289	-0.0906583	0.118372	0.378679	-3.58269e-05	1.18729	0.0109167	-0.0906583	163.053	0.00821893	298
24h	MN-2	Trabectedin	merimepodib	-0.069781	0.230538	0.532616	-0.0742112	0.202204	0.494316	-1.42346e-05	0.901152	0.00486939	-0.0742112	160.057	0.0055073	297
24h	MN-2	Trabectedin	mesna	-0.111344	0.054045	0.299568	-0.167442	0.00363004	0.0880319	-3.54189e-05	1.02371	0.0123975	-0.167442	175.7	0.0280369	300
24h	MN-2	Trabectedin	mesoridazine	-0.0816695	0.201763	0.506043	-0.0956896	0.134491	0.40403	-1.88368e-05	1.12512	0.00666991	-0.0956896	135.318	0.00915651	246
24h	MN-2	Trabectedin	metaraminol	0.0783676	0.164617	0.46613	0.0313925	0.578231	0.784978	5.18419e-06	0.772313	0.00614148	0.0313925	153.524	0.000985488	316
24h	MN-2	Trabectedin	metatinib	-0.0776246	0.165976	0.467576	-0.0549834	0.326856	0.618676	-1.67742e-05	0.836002	0.00602558	-0.0549834	169.325	0.00302318	320
24h	MN-2	Trabectedin	methacycline	-0.178392	0.0015572	0.0897923	-0.067001	0.237981	0.531784	-4.34731e-05	0.970699	0.0318239	-0.067001	166.986	0.00448913	312
24h	MN-2	Trabectedin	methiazole	-0.110766	0.0491516	0.291686	-0.154331	0.00597664	0.108677	-2.55775e-05	0.868969	0.0122691	-0.154331	182.961	0.023818	316
24h	MN-2	Trabectedin	methocarbamol	0.172631	0.0140184	0.187589	0.12136	0.0853384	0.328636	3.88785e-05	1.12622	0.0298014	0.12136	89.1819	0.0147284	202
24h	MN-2	Trabectedin	methotrexate	-0.109014	0.0983704	0.383473	-0.113482	0.0852549	0.328636	-1.96314e-05	0.71205	0.011884	-0.113482	129.164	0.0128781	231
24h	MN-2	Trabectedin	methoxyflurane	-0.0662889	0.245313	0.545749	-0.105177	0.0648246	0.281036	-1.4503e-05	0.893311	0.00439422	-0.105177	171.302	0.0110621	309
24h	MN-2	Trabectedin	methscopolamine	-0.0422923	0.476208	0.736406	-0.0417557	0.481827	0.733143	-1.43635e-05	1.11959	0.00178864	-0.0417557	149.492	0.00174354	286
24h	MN-2	Trabectedin	methyldopa	0.0447868	0.45621	0.72354	0.0390197	0.516288	0.75345	9.65716e-06	1.14042	0.00200586	0.0390197	134.537	0.00152253	279
24h	MN-2	Trabectedin	methylphenidate	0.105122	0.0829636	0.356473	0.129119	0.0329622	0.215969	2.3088e-05	1.3273	0.0110507	0.129119	119.311	0.0166717	273
24h	MN-2	Trabectedin	methylprednisolone	0.0382351	0.530824	0.772496	-0.00255951	0.966546	0.981458	1.76187e-05	1.34647	0.00146192	-0.00255951	136.348	6.5511e-06	271
24h	MN-2	Trabectedin	metoprolol	0.00247133	0.967221	0.987598	0.020981	0.727152	0.870233	5.90627e-07	1.34941	6.10749e-06	0.020981	137.063	0.000440202	279
24h	MN-2	Trabectedin	metoxibutropate	-0.0151191	0.802902	0.917602	-0.0581784	0.336452	0.623095	-3.99282e-06	1.40637	0.000228586	-0.0581784	146.029	0.00338472	275
24h	MN-2	Trabectedin	metronidazole	-0.0919139	0.118981	0.40716	-0.0894961	0.129043	0.396106	-2.65888e-05	1.30159	0.00844816	-0.0894961	157.977	0.00800955	289
24h	MN-2	Trabectedin	metyrapone	-0.0695331	0.233794	0.533579	-0.0743692	0.202779	0.494316	-1.00062e-05	1.13236	0.00483485	-0.0743692	159.007	0.00553078	295
24h	MN-2	Trabectedin	mevastatin	-0.0705996	0.215885	0.517773	-0.0869048	0.127424	0.395943	-1.20931e-05	0.859464	0.00498431	-0.0869048	168.47	0.00755244	309
24h	MN-2	Trabectedin	mexeneone	-0.082384	0.158844	0.459932	-0.0377792	0.518765	0.754768	-1.88756e-05	1.19165	0.00678712	-0.0377792	153.072	0.00142727	294
24h	MN-2	Trabectedin	mexiletine	-0.100269	0.076038	0.344072	-0.144717	0.0102376	0.121508	-1.29518e-05	0.778537	0.0100538	-0.144717	180.293	0.0209431	314
24h	MN-2	Trabectedin	MG.132	-0.0672499	0.236996	0.535367	-0.0754538	0.18445	0.472296	-4.83038e-06	0.536777	0.00452255	-0.0754538	167.771	0.00569327	311
24h	MN-2	Trabectedin	MGCD.265	-0.025648	0.655484	0.842183	0.0339398	0.554876	0.769432	-4.68188e-06	0.936174	0.000657819	0.0339398	147.807	0.00115191	305
24h	MN-2	Trabectedin	mibampator	-0.023681	0.700638	0.870803	-0.0211071	0.731851	0.870233	-3.30337e-06	0.900471	0.000560788	-0.0211071	136.318	0.000445512	266
24h	MN-2	Trabectedin	mibefradil	-0.103036	0.0787792	0.347781	-0.0801544	0.171938	0.45021	-3.03426e-05	1.11024	0.0106165	-0.0801544	158.243	0.00642473	292
24h	MN-2	Trabectedin	midodrine	-0.091255	0.123629	0.413826	-0.141295	0.0167998	0.154369	-2.73385e-05	1.01014	0.00832747	-0.141295	163.776	0.0199643	286
24h	MN-2	Trabectedin	midostaurin	-0.0779781	0.166732	0.467882	-0.0585766	0.299249	0.589541	-8.03309e-06	0.70551	0.00608059	-0.0585766	167.784	0.00343122	316
24h	MN-2	Trabectedin	mifepristone	-0.183778	0.00106985	0.0836068	-0.197718	0.000424352	0.0384039	-4.37551e-05	1.0022	0.0337745	-0.197718	188.641	0.0390925	314
24h	MN-2	Trabectedin	minocycline	-0.130467	0.0380975	0.263948	-0.0790818	0.209985	0.502874	-5.21952e-05	1.15156	0.0170217	-0.0790818	137.043	0.00625393	253
24h	MN-2	Trabectedin	mitomycin.c	-0.0375634	0.519022	0.7661	-0.0941851	0.105251	0.362002	-5.3284e-06	0.691694	0.00141101	-0.0941851	163.034	0.00887083	297
24h	MN-2	Trabectedin	mitoxantrone	0.019842	0.738732	0.881124	0.00452394	0.939389	0.973735	3.15951e-06	0.432657	0.000393707	0.00452394	142.353	2.0466e-05	285
24h	MN-2	Trabectedin	MK.0773	-0.111537	0.0725861	0.340289	-0.106622	0.0861924	0.329305	-2.73168e-05	1.0668	0.0124406	-0.106622	144.414	0.0113682	260
24h	MN-2	Trabectedin	MK.0812	-0.0437894	0.450621	0.721006	-0.0558475	0.335849	0.623095	-1.283e-05	1.2508	0.00191751	-0.0558475	158.377	0.00311894	299
24h	MN-2	Trabectedin	MK.1775	0.0539459	0.348559	0.633267	0.0428054	0.457117	0.719228	8.43581e-06	0.829479	0.00291016	0.042778	145.976	0.0018323	304
24h	MN-2	Trabectedin	MK.2206	-0.000583071	0.991763	0.997079	-0.0058661	0.917276	0.966734	-7.61081e-08	0.814349	3.39972e-07	-0.0058661	159.43	3.44111e-05	316
24h	MN-2	Trabectedin	MK.2461	-0.103297	0.0688827	0.335832	-0.116355	0.0403013	0.233425	-4.89318e-05	1.12257	0.0106702	-0.116355	174.151	0.0135384	311
24h	MN-2	Trabectedin	MK.3207	0.00720734	0.905466	0.966899	-0.00929669	0.878251	0.942005	1.66032e-06	1.22764	5.19458e-05	-0.00929669	138.778	8.64284e-05	274
24h	MN-2	Trabectedin	MK.5108	-0.0929496	0.0985423	0.383473	-0.0816158	0.147112	0.416865	-1.48525e-05	0.828268	0.00863964	-0.0816158	171.977	0.00666115	317
24h	MN-2	Trabectedin	MK.8245	0.000150564	0.99787	0.999602	-0.020287	0.718989	0.869859	3.98015e-08	0.932849	2.26695e-08	-0.020287	162.226	0.000411562	317
24h	MN-2	Trabectedin	MK.8745	-0.0377497	0.514823	0.763795	-0.0380338	0.511662	0.751466	-6.90476e-06	0.780595	0.00142504	-0.0380338	156.224	0.00144657	300
24h	MN-2	Trabectedin	ML133	-0.0528963	0.350954	0.636022	-0.0471403	0.405905	0.684226	-5.78121e-06	0.89075	0.00279802	-0.0471403	164.401	0.0022222	313
24h	MN-2	Trabectedin	MLN.8054	-0.130016	0.0403644	0.272219	-0.125491	0.0479202	0.254957	-2.79534e-05	0.729945	0.0169041	-0.125491	140.686	0.015748	249
24h	MN-2	Trabectedin	MLN0128	-0.0622043	0.273342	0.57169	-0.0773843	0.172744	0.450691	-1.3795e-05	0.708102	0.00386938	-0.0773593	168.607	0.00598833	312
24h	MN-2	Trabectedin	MNS..3.4.Methylenedioxy.nitrostyrene.	0.0637271	0.27282	0.57169	0.0203029	0.727055	0.870233	1.04884e-05	0.943726	0.00406115	0.0203029	146.465	0.000412208	298
24h	MN-2	Trabectedin	mocetinostat	0.0396258	0.627891	0.831654	0.0608943	0.45612	0.719228	9.60117e-06	0.408353	0.00157021	0.0608943	71.8416	0.00370812	152
24h	MN-2	Trabectedin	monensin	-0.0767234	0.173683	0.476684	-0.0375092	0.506454	0.750609	-1.39615e-05	0.837908	0.00588648	-0.0375092	164.445	0.00140694	316
24h	MN-2	Trabectedin	monobenzone	-0.0893879	0.180562	0.48425	-0.0661126	0.322437	0.613899	-2.01856e-05	1.03678	0.0079902	-0.0661126	121.004	0.00437087	226
24h	MN-2	Trabectedin	morin	-0.111366	0.074151	0.341121	-0.123197	0.0480686	0.254957	-3.26503e-05	1.40127	0.0124025	-0.123197	145.454	0.0151775	258
24h	MN-2	Trabectedin	motesanib	-0.105956	0.0799797	0.352008	-0.0841872	0.164637	0.441472	-9.4468e-06	0.933048	0.0112268	-0.0836982	149.009	0.00708748	274
24h	MN-2	Trabectedin	mozavaptan	0.0793846	0.163237	0.46613	0.0985067	0.0833455	0.325294	9.13113e-06	0.892396	0.00630192	0.0985067	140.182	0.00970357	310
24h	MN-2	Trabectedin	MPI.0479605	-0.0777861	0.176867	0.479902	-0.129036	0.0246897	0.183337	-2.1929e-05	0.577208	0.00605068	-0.129036	171.613	0.0166502	303
24h	MN-2	Trabectedin	MRS.1220	0.0514769	0.373484	0.658245	0.0353625	0.541097	0.768128	1.01076e-05	1.03714	0.00264987	0.0353625	145.66	0.0012505	301
24h	MN-2	Trabectedin	MTPG	-0.101192	0.0827226	0.356473	-0.0645994	0.268737	0.569723	-2.27914e-05	1.13204	0.0102398	-0.0645994	157.561	0.00417308	295
24h	MN-2	Trabectedin	mubritinib	-0.0462438	0.467574	0.730363	-0.0614085	0.334522	0.623095	-6.67262e-06	0.67042	0.00213849	-0.0614085	132.676	0.003771	249
24h	MN-2	Trabectedin	mycophenolate.mofetil	0.00130363	0.984244	0.994393	0.0670214	0.309406	0.598157	2.3064e-07	0.943358	1.69946e-06	0.0670214	108.692	0.00449187	232
24h	MN-2	Trabectedin	mycophenolic.acid	-0.0494729	0.454278	0.722057	-0.0761454	0.249031	0.547616	-6.66449e-06	0.834687	0.00244757	-0.0761454	124.833	0.00579812	231
24h	MN-2	Trabectedin	N.acetylmannosamine	0.0203555	0.742479	0.881958	0.0509851	0.410259	0.687564	4.92649e-06	1.00093	0.000414347	0.0509851	125.27	0.00259948	263
24h	MN-2	Trabectedin	nadide	-0.106822	0.0814597	0.353155	-0.0890479	0.146749	0.416651	-3.63234e-05	1.14152	0.0114109	-0.0890479	145.932	0.00792952	267
24h	MN-2	Trabectedin	nadifloxacin	0.000849407	0.989666	0.996549	0.0118441	0.856678	0.93415	2.51858e-07	1.18873	7.21492e-07	0.0118441	116.602	0.000140282	235
24h	MN-2	Trabectedin	nafcillin	0.0455646	0.459288	0.724251	0.0790801	0.198548	0.491582	1.28161e-05	1.22332	0.00207613	0.0790801	122.943	0.00625367	266
24h	MN-2	Trabectedin	naftidrofuryl	-0.0869517	0.203046	0.506043	-0.132694	0.051475	0.259345	-2.36488e-05	1.3529	0.0075606	-0.132694	122.897	0.0176077	216
24h	MN-2	Trabectedin	naftifine	-0.119164	0.0359853	0.263948	-0.116779	0.0398956	0.232946	-2.86264e-05	1.07415	0.0142	-0.116779	173.659	0.0136372	310
24h	MN-2	Trabectedin	naloxone	-0.0754214	0.277761	0.577042	0.0047768	0.945273	0.97438	-3.17505e-05	0.852489	0.00568839	0.0047768	104.498	2.28178e-05	209
24h	MN-2	Trabectedin	naltrexone	-0.00587943	0.923392	0.967491	-0.0386114	0.527555	0.759736	-1.21686e-06	1.24368	3.45677e-05	-0.0386114	140.732	0.00149084	270
24h	MN-2	Trabectedin	NAN.190	-0.0507076	0.397972	0.681427	-0.0210402	0.725939	0.870233	-1.28575e-05	1.28075	0.00257126	-0.0210402	143.456	0.000442689	280
24h	MN-2	Trabectedin	nanchangmycin	-0.0557111	0.320485	0.614745	-0.0574364	0.305704	0.595773	-8.53895e-06	0.681077	0.00310372	-0.0574364	169.719	0.00329893	320
24h	MN-2	Trabectedin	napabucasin	-0.0971577	0.0881961	0.366977	-0.103163	0.070153	0.296835	-1.57451e-05	0.725849	0.00943962	-0.103162	170.99	0.0106426	309
24h	MN-2	Trabectedin	naproxen	0.0384988	0.58552	0.805509	0.0255357	0.717621	0.869859	9.02301e-06	1.11039	0.00148216	0.0255357	99.3954	0.000652073	203
24h	MN-2	Trabectedin	narasin	0.0122736	0.827686	0.928567	0.0732013	0.193633	0.485927	2.11516e-06	0.816854	0.000150642	0.0732013	147.361	0.00535842	317
24h	MN-2	Trabectedin	narlaprevir	-0.130351	0.196134	0.502658	-0.119856	0.234921	0.530087	-4.48707e-05	1.32445	0.0169914	-0.119856	56.5527	0.0143655	100
24h	MN-2	Trabectedin	navarixin	-0.182318	0.00154582	0.0897923	-0.178185	0.00198156	0.0664445	-3.78298e-05	0.929698	0.0332398	-0.178185	176.728	0.0317497	299
24h	MN-2	Trabectedin	navitoclax	0.0561282	0.34854	0.633267	0.0607361	0.310334	0.598188	1.3833e-05	0.816786	0.00315038	0.0600044	132.539	0.00368887	281
24h	MN-2	Trabectedin	nefiracetam	0.0120896	0.837853	0.931893	-0.0486264	0.410194	0.687564	3.48101e-06	1.18776	0.000146159	-0.0486264	152.051	0.00236452	289
24h	MN-2	Trabectedin	nelarabine	-0.145684	0.0145139	0.188744	-0.0940638	0.115659	0.376347	-3.57512e-05	1.44544	0.021224	-0.0940638	154.263	0.00884799	281
24h	MN-2	Trabectedin	nemonapride	0.0800378	0.192307	0.49814	0.00496861	0.935595	0.972058	2.31787e-05	1.28383	0.00640606	0.00496861	133.334	2.46871e-05	267
24h	MN-2	Trabectedin	nemorubicin	-0.0163332	0.771011	0.900253	-0.0428193	0.445268	0.710858	-1.93487e-06	0.384712	0.000266772	-0.0428193	167.372	0.00183349	320
24h	MN-2	Trabectedin	neratinib	0.0819527	0.164682	0.46613	0.0411907	0.485488	0.733143	1.23178e-05	0.881519	0.00671624	0.0410562	139.047	0.00169667	289
24h	MN-2	Trabectedin	nexturastat.a	0.0489346	0.409696	0.691421	0.0405169	0.494934	0.740246	1.6489e-05	1.1817	0.0023946	0.0405169	137.686	0.00164162	286
24h	MN-2	Trabectedin	NH125	-0.108399	0.0519773	0.299568	-0.152409	0.00613893	0.108677	-1.10426e-05	0.846209	0.0117504	-0.152409	186.114	0.0232284	322
24h	MN-2	Trabectedin	niacin	-0.0253116	0.699487	0.870803	-0.0456601	0.486061	0.733143	-7.62392e-06	1.13717	0.000640679	-0.0456601	123.388	0.00208484	235
24h	MN-2	Trabectedin	niclosamide	-0.102174	0.0688172	0.335832	-0.137679	0.014002	0.139827	-1.83375e-05	0.918631	0.0104396	-0.137679	181.46	0.0189555	318
24h	MN-2	Trabectedin	nicorandil	-0.150327	0.0102302	0.166442	-0.135543	0.0207265	0.169554	-3.73193e-05	1.16895	0.0225981	-0.135543	165.789	0.018372	291
24h	MN-2	Trabectedin	nicotine	-0.116643	0.0520517	0.299568	-0.121496	0.0429584	0.239341	-2.88268e-05	1.20105	0.0136057	-0.121496	156.449	0.0147612	278
24h	MN-2	Trabectedin	nilotinib	-0.0890411	0.120726	0.409214	-0.0517036	0.368195	0.653366	-2.16518e-05	1.01362	0.00792832	-0.0517036	160.911	0.00267327	305
24h	MN-2	Trabectedin	nilutamide	-0.0763774	0.208388	0.511226	-0.0874414	0.149612	0.422298	-1.40612e-05	1.20025	0.0058335	-0.0874414	148.979	0.007646	273
24h	MN-2	Trabectedin	nimorazole	-0.0529287	0.375036	0.658245	-0.0157158	0.792376	0.902607	-1.01234e-05	0.986293	0.00280145	-0.0157158	144.232	0.000246985	283
24h	MN-2	Trabectedin	nintedanib	0.00127076	0.982251	0.994393	0.00734236	0.897717	0.951607	4.02904e-07	1.17279	1.61483e-06	0.00734236	153.862	5.39103e-05	309
24h	MN-2	Trabectedin	niraparib	-0.0583502	0.309761	0.609421	-0.101673	0.0762372	0.310738	-7.06845e-06	0.916674	0.00340475	-0.0997536	168.262	0.0103374	305
24h	MN-2	Trabectedin	niridazole	-0.0113866	0.848752	0.937991	-0.0213608	0.720497	0.870125	-2.78755e-06	1.36201	0.000129656	-0.0213608	145.033	0.000456283	283
24h	MN-2	Trabectedin	nisoxetine	-0.0105581	0.859639	0.941831	0.0608151	0.307973	0.597782	-2.49292e-06	1.2264	0.000111474	0.0608151	133.364	0.00369847	283
24h	MN-2	Trabectedin	nitarsone	-0.0738352	0.25056	0.551833	-0.0466633	0.468111	0.723857	-2.06777e-05	0.990312	0.00545164	-0.0466633	128.216	0.00217746	244
24h	MN-2	Trabectedin	nithiamide	0.109427	0.06799	0.334862	0.113946	0.0573122	0.270991	2.09457e-05	1.13987	0.0119743	0.113946	124.048	0.0129837	279
24h	MN-2	Trabectedin	nitisinone	0.0141151	0.816412	0.922845	0.0140542	0.817191	0.917282	2.86608e-06	1.15126	0.000199237	0.0140542	135.075	0.000197519	273
24h	MN-2	Trabectedin	nitrocaramiphen	0.0507722	0.442499	0.71671	0.0371795	0.573974	0.782782	1.24959e-05	1.16901	0.00257781	0.0371795	111.687	0.00138231	231
24h	MN-2	Trabectedin	nizatidine	-0.0377225	0.534837	0.774444	0.000108522	0.998576	0.999266	-7.6357e-06	1.17764	0.00142299	0.000108522	136.985	1.1777e-08	273
24h	MN-2	Trabectedin	nizofenone	-0.00632052	0.915247	0.967491	-0.0356232	0.54851	0.769432	-1.44399e-06	1.19933	3.9949e-05	-0.0356232	148.612	0.00126901	286
24h	MN-2	Trabectedin	NMS.1286937	-0.00666516	0.91632	0.967491	-0.0481654	0.447424	0.711946	-5.57694e-07	0.585269	4.44244e-05	-0.0481654	132.069	0.00231991	251
24h	MN-2	Trabectedin	NMS.873	-0.0946141	0.0958016	0.377986	-0.0808382	0.154972	0.428244	-1.03079e-05	0.668892	0.00895183	-0.0808382	168.611	0.00653482	311
24h	MN-2	Trabectedin	NMS.E973	0.0258535	0.648648	0.837281	-0.00420572	0.940923	0.973879	3.43918e-06	0.692092	0.000668404	-0.00420572	157.66	1.7688e-05	313
24h	MN-2	Trabectedin	nobiletin	-0.163617	0.00392742	0.121646	-0.15122	0.0077504	0.115742	-5.91714e-05	1.1255	0.0267706	-0.15122	178.439	0.0228674	309
24h	MN-2	Trabectedin	nocodazole	-0.0568808	0.313481	0.610108	-0.0409422	0.468315	0.723857	-5.98386e-06	0.674737	0.00323543	-0.0409422	164.989	0.00167626	316
24h	MN-2	Trabectedin	nomegestrol.acetate	-0.0145699	0.823067	0.926751	0.0015119	0.981489	0.989731	-4.16654e-06	1.24747	0.000212282	0.0015119	119.319	2.28585e-06	238
24h	MN-2	Trabectedin	nonoxynol.9	-0.122427	0.0293067	0.2454	-0.140332	0.0123824	0.133711	-3.22184e-05	0.953084	0.0149883	-0.140332	181.313	0.019693	317
24h	MN-2	Trabectedin	norepinephrine	-0.070108	0.21392	0.517773	-0.0872708	0.121582	0.381889	-1.17473e-05	0.926889	0.00491513	-0.0872708	172.332	0.0076162	316
24h	MN-2	Trabectedin	norethindrone	0.0467849	0.437176	0.712873	0.0426323	0.478981	0.733143	8.54982e-06	1.11159	0.00218882	0.0426323	133.553	0.00181752	278
24h	MN-2	Trabectedin	norethindrone.acetate	0.0687293	0.263097	0.569606	0.109323	0.0745351	0.30661	2.11113e-05	1.30462	0.00472371	0.109323	119.351	0.0119514	267
24h	MN-2	Trabectedin	noretynodrel	0.0237604	0.691679	0.867896	0.067627	0.258528	0.56043	4.47217e-06	0.935501	0.000564556	0.067627	131.465	0.00457341	281
24h	MN-2	Trabectedin	norfloxacin	0.013785	0.809591	0.920625	-0.0502978	0.379027	0.664444	3.04755e-06	0.997391	0.000190027	-0.0502978	162.271	0.00252987	308
24h	MN-2	Trabectedin	norgestrel	0.0936092	0.120104	0.408241	0.0899828	0.135209	0.404509	2.76519e-05	1.20285	0.00876268	0.0899828	126.492	0.00809691	277
24h	MN-2	Trabectedin	novobiocin	-0.0930254	0.103776	0.383473	-0.0567847	0.321349	0.613061	-2.2195e-05	0.979737	0.00865373	-0.0567847	162.745	0.0032245	307
24h	MN-2	Trabectedin	NSC.23766	0.0913156	0.132323	0.420781	0.0668353	0.27113	0.569806	1.62279e-05	1.0188	0.00833854	0.0668353	127.844	0.00446695	273
24h	MN-2	Trabectedin	NSC.319726	-0.0541141	0.342304	0.632214	-0.0789655	0.165478	0.442906	-1.02666e-05	0.455529	0.00292833	-0.0789655	167.779	0.00623556	310
24h	MN-2	Trabectedin	NSC.3852	0.0565628	0.330503	0.620372	-0.0115439	0.842695	0.92722	1.45611e-05	0.903716	0.00319935	-0.0115439	151.226	0.000133262	298
24h	MN-2	Trabectedin	NSC.632839	-0.00272551	0.961634	0.983895	-0.10701	0.0582122	0.272654	-5.27273e-07	0.933571	7.42841e-06	-0.10701	174.354	0.0114511	314
24h	MN-2	Trabectedin	NSC.663284	-0.0117863	0.835208	0.931726	-0.00466897	0.934325	0.971912	-1.21982e-06	0.852105	0.000138916	-0.00466897	158.235	2.17993e-05	314
24h	MN-2	Trabectedin	NSC.697923	0.0171159	0.761832	0.892685	-0.0136953	0.808393	0.91158	1.38645e-06	0.804677	0.000292954	-0.0136953	160.671	0.000187561	316
24h	MN-2	Trabectedin	NU6027	-0.1032	0.072852	0.340289	-0.0938709	0.102922	0.360265	-2.38819e-05	1.05403	0.0106502	-0.0938709	166.268	0.00881174	303
24h	MN-2	Trabectedin	nutlin.3	-0.166776	0.00394847	0.121646	-0.152436	0.00850447	0.116476	-5.38979e-05	1.18539	0.0278141	-0.152436	171.713	0.0232368	297
24h	MN-2	Trabectedin	NVP.AEW541	0.00369642	0.951523	0.977861	0.0220199	0.7172	0.869859	6.44079e-07	0.91922	1.36635e-05	0.0220199	133.983	0.000484876	273
24h	MN-2	Trabectedin	NVP.AUY922	-0.160029	0.0050884	0.136919	-0.147686	0.00979991	0.120257	-3.76654e-05	0.673845	0.0256092	-0.147543	175.574	0.0218111	305
24h	MN-2	Trabectedin	NVP.BEZ235	-0.0709037	0.231953	0.533062	-0.0820649	0.166328	0.44354	-1.91408e-05	0.706668	0.00502733	-0.0818034	155.239	0.00673465	286
24h	MN-2	Trabectedin	NVP.BHG712	-0.0304174	0.602208	0.815713	-0.0432053	0.458977	0.719396	-7.26374e-06	1.02514	0.00092522	-0.0432053	154.916	0.0018667	296
24h	MN-2	Trabectedin	NVP.BVU972	0.105441	0.0668143	0.331326	0.0835795	0.146672	0.416651	3.26064e-05	1.24929	0.0111177	0.0835795	139.296	0.00698553	303
24h	MN-2	Trabectedin	NVP.TAE226	-0.0462516	0.417086	0.69739	-0.0436354	0.443949	0.710318	-5.58923e-06	0.674816	0.00213921	-0.0436354	162.285	0.00190405	310
24h	MN-2	Trabectedin	NVP.TAE684	0.0570742	0.32289	0.61519	0.118155	0.0401709	0.233425	9.54238e-06	0.781829	0.00325746	0.118155	133.6	0.0139605	302
24h	MN-2	Trabectedin	obatoclax	-0.0922691	0.106629	0.386319	-0.0810843	0.15641	0.429756	-1.63926e-05	0.801718	0.00851358	-0.080909	166.46	0.00657466	307
24h	MN-2	Trabectedin	obidoxime	0.0405426	0.4939	0.749651	0.0446855	0.450793	0.715733	8.49756e-06	1.12124	0.0016437	0.0446855	137.565	0.00199679	287
24h	MN-2	Trabectedin	octenidine	-0.0353139	0.623154	0.83025	-0.122776	0.0864631	0.32947	-4.98971e-06	0.83702	0.00124707	-0.122776	110.593	0.0150739	196
24h	MN-2	Trabectedin	octopamine	0.0281979	0.634875	0.832686	0.0240773	0.685139	0.850113	7.90081e-06	1.39904	0.000795123	0.0240773	140.045	0.000579718	286
24h	MN-2	Trabectedin	odanacatib	0.0423109	0.474463	0.7359	0.0461056	0.435714	0.704678	3.40449e-06	0.926201	0.00179021	0.0459266	137.864	0.00212573	288
24h	MN-2	Trabectedin	olaparib	-0.00730305	0.900263	0.964187	-0.033819	0.561554	0.775148	-8.91033e-07	0.90546	5.33345e-05	-0.0336244	154.01	0.00114373	297
24h	MN-2	Trabectedin	OLDA	-0.0285733	0.646518	0.837281	-0.00845461	0.892081	0.948772	-8.12916e-06	1.17213	0.000816436	-0.00845461	131.603	7.14804e-05	260
24h	MN-2	Trabectedin	oleanolic.acid	-0.0563465	0.349276	0.633774	-0.0158979	0.791862	0.902607	-9.77676e-06	1.06105	0.00317493	-0.0158979	141.718	0.000252744	278
24h	MN-2	Trabectedin	oleoylethanolamide	-0.124038	0.042077	0.274448	-0.150267	0.0136207	0.138893	-2.80623e-05	1.06665	0.0153854	-0.150267	155.286	0.0225802	269
24h	MN-2	Trabectedin	oligomycin.a	-0.00481177	0.93978	0.974436	0.0440863	0.48862	0.734705	-1.06251e-06	0.464419	2.31531e-05	0.0440863	119.489	0.0019436	249
24h	MN-2	Trabectedin	oltipraz	0.0266305	0.653814	0.840784	0.0231762	0.696328	0.86031	2.15367e-06	0.942	0.000709185	0.0228362	140.223	0.000537138	286
24h	MN-2	Trabectedin	omeprazole	0.034345	0.591893	0.809312	0.0239324	0.708772	0.867844	6.20377e-06	0.991392	0.00117958	0.0239324	120.544	0.000572759	246
24h	MN-2	Trabectedin	ONC201	-0.134836	0.021633	0.222161	-0.166962	0.00435796	0.0985988	-1.34143e-05	0.926803	0.0181807	-0.165064	169.517	0.0278763	290
24h	MN-2	Trabectedin	oncrasin.1	0.00659661	0.907314	0.967491	0.0328848	0.561542	0.775148	1.4999e-06	0.845899	4.35153e-05	0.0328848	152.321	0.00108141	314
24h	MN-2	Trabectedin	ONX.0914	-0.0754833	0.182862	0.48846	-0.0415993	0.463351	0.722809	-5.80923e-06	0.655206	0.00569774	-0.0415993	163.531	0.0017305	313
24h	MN-2	Trabectedin	oprozomib	-0.0562808	0.356034	0.640419	-0.0772568	0.20486	0.496547	-5.35386e-06	0.532729	0.00316753	-0.0772568	146.507	0.00596862	271
24h	MN-2	Trabectedin	orantinib	-0.00821166	0.890804	0.959619	0.0258282	0.665832	0.837641	-1.98229e-06	1.2788	6.74314e-05	0.0258282	137.845	0.000667096	282
24h	MN-2	Trabectedin	oridonin	0.0675418	0.24349	0.544096	0.0606945	0.294714	0.58673	8.15705e-06	0.893723	0.0045619	0.0606945	141.365	0.00368382	300
24h	MN-2	Trabectedin	ornithine	-0.0104491	0.859853	0.941831	0.008326	0.888119	0.94575	-2.7556e-06	1.27349	0.000109185	0.008326	143.297	6.93223e-05	288
24h	MN-2	Trabectedin	orotic.acid	-0.13793	0.0194047	0.211264	-0.136577	0.0206394	0.169554	-3.77682e-05	1.07217	0.0190246	-0.136577	163.667	0.0186532	287
24h	MN-2	Trabectedin	oseltamivir.phosphate	-0.0572441	0.333876	0.623531	-0.00970016	0.870032	0.939333	-1.16312e-05	1.26856	0.00327688	-0.00970016	145.397	9.40931e-05	287
24h	MN-2	Trabectedin	OSI.027	-0.0615769	0.269841	0.570198	-0.0244594	0.661422	0.834995	-6.00248e-06	0.769557	0.00379171	-0.0244594	165.962	0.000598263	323
24h	MN-2	Trabectedin	OSI.420	-0.0329111	0.565024	0.790488	-0.0400391	0.48386	0.733143	-7.71301e-06	0.911231	0.00108314	-0.0400391	160.686	0.00160313	308
24h	MN-2	Trabectedin	OSI.930	-0.0542228	0.346087	0.632843	-0.076669	0.182458	0.469382	-1.16861e-05	0.931439	0.00294012	-0.076669	164.192	0.00587814	304
24h	MN-2	Trabectedin	osimertinib	0.00964005	0.869265	0.947813	0.0258199	0.659281	0.833745	1.23964e-06	0.900925	9.29305e-05	0.02568	143.712	0.000666667	294
24h	MN-2	Trabectedin	OTS167	0.0335819	0.547594	0.778384	0.0403029	0.470407	0.723857	3.3493e-06	0.425454	0.00112774	0.0403029	155.471	0.00162432	323
24h	MN-2	Trabectedin	OTX015	-0.0360413	0.562902	0.789764	-0.0376214	0.545898	0.768931	-1.83348e-05	1.01093	0.00129897	-0.0376214	135.41	0.00141537	260
24h	MN-2	Trabectedin	ouabain	-0.0995045	0.10025	0.383473	-0.0941881	0.119845	0.381398	-1.12257e-05	0.556596	0.00990114	-0.0941881	150.451	0.00887141	274
24h	MN-2	Trabectedin	oxaliplatin	-0.113165	0.0483156	0.287905	-0.138128	0.0157792	0.149723	-2.7706e-05	0.909097	0.0128064	-0.138128	174.134	0.0190794	305
24h	MN-2	Trabectedin	oxazepam	0.0410049	0.497507	0.751972	0.0628381	0.29823	0.588334	1.20612e-05	0.996405	0.0016814	0.0628381	129.797	0.00394863	276
24h	MN-2	Trabectedin	oxcarbazepine	0.0367718	0.542967	0.775502	0.00852442	0.887887	0.94575	9.7442e-06	1.36183	0.00135216	0.00852442	137.319	7.26658e-05	276
24h	MN-2	Trabectedin	oxibendazole	-0.0778817	0.166582	0.467882	-0.0735968	0.191229	0.48073	-9.47935e-06	0.827727	0.00606557	-0.0735968	170.702	0.00541649	317
24h	MN-2	Trabectedin	oxiperomide	-0.113178	0.055047	0.299568	-0.121629	0.0391313	0.232946	-2.00652e-05	0.911896	0.0128092	-0.121629	162.075	0.0147937	288
24h	MN-2	Trabectedin	oxiracetam	-0.114834	0.0423351	0.274791	-0.0969076	0.0869629	0.329639	-1.75563e-05	0.907254	0.0131868	-0.0969076	172.214	0.00939108	313
24h	MN-2	Trabectedin	oxonic.acid	-0.129306	0.031446	0.251704	-0.188104	0.00166295	0.0601987	-3.29667e-05	1.32865	0.01672	-0.188104	165.146	0.0353831	277
24h	MN-2	Trabectedin	oxprenolol	-0.172848	0.00225795	0.097475	-0.106362	0.061423	0.277964	-3.42868e-05	0.956475	0.0298763	-0.106362	172.039	0.0113129	310
24h	MN-2	Trabectedin	oxymatrine	-0.0723426	0.230081	0.532616	-0.0509187	0.398574	0.675802	-1.6919e-05	1.37055	0.00523346	-0.0509187	146.078	0.00259271	277
24h	MN-2	Trabectedin	oxymetazoline	-0.0833475	0.148476	0.44505	-0.0848419	0.141309	0.410051	-2.27183e-05	1.20111	0.00694681	-0.0848419	164.354	0.00719815	302
24h	MN-2	Trabectedin	oxyphencyclimine	-0.116913	0.0387126	0.265385	-0.170337	0.00249752	0.074175	-2.66336e-05	0.83648	0.0136687	-0.170337	183.743	0.0290147	313
24h	MN-2	Trabectedin	oxyquinoline	-0.00715254	0.899382	0.963957	0.0106871	0.850149	0.932587	-7.28256e-07	0.970212	5.11588e-05	0.0106871	156.311	0.000114215	315
24h	MN-2	Trabectedin	P22077	-0.0485538	0.398127	0.681427	-0.0340232	0.553904	0.769432	-1.75109e-05	1.20853	0.00235747	-0.0340232	158.206	0.00115758	305
24h	MN-2	Trabectedin	P276.00	0.040101	0.478214	0.736406	0.0192808	0.7332	0.870233	5.44453e-06	0.763119	0.00160809	0.0192803	154.954	0.00037175	315
24h	MN-2	Trabectedin	P5091	-0.02594	0.648082	0.837281	-0.0174115	0.759348	0.881039	-4.86594e-06	0.945953	0.000672881	-0.0174115	159.225	0.000303159	312
24h	MN-2	Trabectedin	PAC.1	-0.0868748	0.12632	0.413826	-0.0716579	0.207585	0.500973	-2.67085e-05	1.13302	0.00754723	-0.0716579	167.179	0.00513486	311
24h	MN-2	Trabectedin	paclitaxel	-0.0962574	0.0944253	0.376661	-0.10995	0.0559048	0.268047	-2.33952e-05	0.75237	0.00926548	-0.109501	168.644	0.012089	303
24h	MN-2	Trabectedin	pacritinib	-0.018684	0.74236	0.881958	-0.108059	0.0565692	0.269448	-1.30836e-06	0.857659	0.000349093	-0.108059	173.411	0.0116767	312
24h	MN-2	Trabectedin	palbociclib	-0.238045	3.0076e-05	0.0108875	-0.247108	1.44598e-05	0.0104689	-3.05257e-05	0.904333	0.0566656	-0.243067	187.703	0.0610622	301
24h	MN-2	Trabectedin	paliperidone	-0.106838	0.0628237	0.320313	-0.08567	0.136146	0.405638	-2.81716e-05	1.0618	0.0114143	-0.08567	165.565	0.00733936	304
24h	MN-2	Trabectedin	palmatine.chloride	-0.0824089	0.154496	0.453289	-0.0606038	0.295437	0.58673	-2.69408e-05	1.25297	0.00679122	-0.0606038	159.621	0.00367282	300
24h	MN-2	Trabectedin	palmitoylethanolamide	-0.0143762	0.812401	0.920625	0.00300915	0.960382	0.980205	-3.31919e-06	1.27869	0.000206676	0.00300915	137.585	9.05496e-06	275
24h	MN-2	Trabectedin	palomid.529	-0.00722604	0.90453	0.966612	-0.0195463	0.745586	0.87347	-1.83916e-06	1.18512	5.22157e-05	-0.0195463	142.227	0.000382058	278
24h	MN-2	Trabectedin	panobinostat	-0.00570087	0.922727	0.967491	-0.00595254	0.919327	0.96738	-1.1559e-06	0.603344	3.25e-05	-0.00595233	147.372	3.54327e-05	292
24h	MN-2	Trabectedin	papaverine	0.0043623	0.941654	0.974436	-0.094346	0.112631	0.372352	7.15612e-07	0.911888	1.90296e-05	-0.094346	155.944	0.00890117	284
24h	MN-2	Trabectedin	parachlorophenol	-0.0413845	0.508107	0.760846	-0.020365	0.74476	0.873392	-1.13542e-05	1.33095	0.00171267	-0.020365	132.137	0.000414735	258
24h	MN-2	Trabectedin	parbendazole	-0.113086	0.0455975	0.281915	-0.114616	0.0427313	0.239341	-1.50058e-05	0.65088	0.0127883	-0.114616	174.995	0.0131367	313
24h	MN-2	Trabectedin	pardoprunox	-0.0344144	0.54218	0.775502	-0.0582845	0.301669	0.59225	-6.14849e-06	0.812127	0.00118435	-0.0582845	167.738	0.00339708	316
24h	MN-2	Trabectedin	paricalcitol	-0.0444059	0.507519	0.760754	-0.0116572	0.861952	0.936074	-1.1154e-05	0.995869	0.00197188	-0.0116572	114.317	0.00013589	225
24h	MN-2	Trabectedin	parthenolide	-0.0293932	0.631909	0.832051	-0.102145	0.0951703	0.34712	-2.39004e-06	0.851081	0.000863959	-0.102145	148.238	0.0104336	268
24h	MN-2	Trabectedin	parthenolide....	-0.0433849	0.446572	0.720741	-0.0606494	0.287098	0.582054	-5.68736e-06	0.944334	0.00188225	-0.0606494	164.931	0.00367834	310
24h	MN-2	Trabectedin	pazopanib	0.00230989	0.968976	0.987598	-0.0191973	0.746496	0.873828	2.18036e-07	0.924132	5.33561e-06	-0.019079	146.238	0.000368536	286
24h	MN-2	Trabectedin	PCI.24781	-0.0191467	0.733359	0.881124	-0.0322111	0.566509	0.775884	-1.57042e-06	0.733026	0.000366597	-0.0322111	165.154	0.00103756	319
24h	MN-2	Trabectedin	PD.0325901	-0.194403	0.000531816	0.0670829	-0.208827	0.000193891	0.031195	-5.66954e-05	0.715464	0.0377925	-0.208827	190.39	0.0436089	314
24h	MN-2	Trabectedin	PD.153035	-0.114301	0.0471869	0.282342	-0.0568413	0.324871	0.616532	-3.54596e-05	0.983619	0.0130648	-0.0568413	160.111	0.00323094	302
24h	MN-2	Trabectedin	PD.168393	0.0845023	0.130241	0.419223	0.0596639	0.285783	0.581979	1.2182e-05	0.852735	0.00714064	0.0596639	151.864	0.00355978	322
24h	MN-2	Trabectedin	PD.173074	-0.0920144	0.113554	0.401225	-0.00216614	0.970347	0.984627	-2.84174e-05	1.02849	0.00846665	-0.00216614	149.323	4.69215e-06	297
24h	MN-2	Trabectedin	PD.184352	-0.10717	0.0574341	0.30274	-0.112733	0.045582	0.246279	-3.51214e-05	1.03383	0.0114854	-0.112733	175.812	0.0127088	315
24h	MN-2	Trabectedin	PD.198306	-0.117871	0.0353506	0.263948	-0.152479	0.00635939	0.108677	-2.22994e-05	0.924779	0.0138936	-0.152479	184.397	0.02325	319
24h	MN-2	Trabectedin	PD.318088	-0.141665	0.0118357	0.177999	-0.184541	0.000999846	0.0527553	-4.36712e-05	0.893364	0.0200688	-0.184541	187.158	0.0340555	315
24h	MN-2	Trabectedin	PD.407824	0.0805065	0.167135	0.468107	0.0730007	0.210457	0.502874	1.44907e-05	0.915354	0.00648129	0.0730007	137.659	0.00532911	296
24h	MN-2	Trabectedin	PD.98059	0.0656445	0.360648	0.643919	0.0678848	0.344455	0.631573	2.00581e-05	1.24138	0.0043092	0.0678848	91.8133	0.00460835	196
24h	MN-2	Trabectedin	pelitinib	-0.0043301	0.942808	0.974436	-0.0377428	0.531611	0.763541	-7.72643e-07	0.873074	1.87497e-05	-0.0371329	144.161	0.00142452	277
24h	MN-2	Trabectedin	penfluridol	-0.0187345	0.740484	0.881958	-0.0366693	0.516696	0.75345	-1.69987e-06	0.743388	0.000350983	-0.0366693	163.794	0.00134464	315
24h	MN-2	Trabectedin	penicillamine..D.	-0.0153162	0.797186	0.915961	-0.000144067	0.998071	0.999266	-2.85677e-06	1.02444	0.000234587	-0.000144067	142.521	2.07553e-08	284
24h	MN-2	Trabectedin	pentagastrin	0.0295905	0.628335	0.831654	0.0528101	0.387404	0.66781	7.00354e-06	0.880957	0.000875597	0.0528101	128.344	0.0027889	270
24h	MN-2	Trabectedin	pentamidine	-0.0861239	0.152842	0.450745	-0.0206173	0.732634	0.870233	-1.96516e-05	0.908469	0.00741733	-0.0206173	141.866	0.000425071	277
24h	MN-2	Trabectedin	pentostatin	0.0476144	0.427412	0.704788	0.0569291	0.342562	0.62948	7.79512e-06	1.15228	0.00226714	0.0569291	132.501	0.00324092	280
24h	MN-2	Trabectedin	pepstatin	-0.0459105	0.452482	0.721801	-0.0791412	0.19483	0.487243	-9.6769e-06	0.944923	0.00210777	-0.0791412	146.224	0.00626332	270
24h	MN-2	Trabectedin	peruvoside	-0.109403	0.0609986	0.316581	-0.128745	0.0272928	0.19468	-1.21738e-05	0.603359	0.011969	-0.128745	166.49	0.0165752	294
24h	MN-2	Trabectedin	PETCM	-0.0203742	0.725691	0.877861	-0.0412871	0.47694	0.732353	-5.02275e-06	1.00574	0.000415108	-0.0412871	156.193	0.00170462	299
24h	MN-2	Trabectedin	pevonedistat	-0.121076	0.0383357	0.264334	-0.151854	0.00923247	0.117803	-2.63776e-05	0.814443	0.0146593	-0.15047	169.119	0.0230596	293
24h	MN-2	Trabectedin	PF.03758309	-0.260079	7.60675e-05	0.0220291	-0.239963	0.000271822	0.0322255	-5.93434e-05	0.489699	0.0676411	-0.239963	140.736	0.0575823	226
24h	MN-2	Trabectedin	PF.03814735	-0.131549	0.0213484	0.222161	-0.143752	0.0118217	0.132206	-3.54756e-05	0.850453	0.0173052	-0.143752	175.566	0.0206645	306
24h	MN-2	Trabectedin	PF.04136309	-0.0777133	0.188479	0.497203	-0.0706484	0.232	0.52983	-1.81012e-05	1.09911	0.00603936	-0.0706484	154.709	0.0049912	288
24h	MN-2	Trabectedin	PF.04217903	-0.0366899	0.525316	0.769831	-0.0289436	0.616368	0.810982	-1.04906e-05	1.2041	0.00134615	-0.0289436	155.885	0.000837731	302
24h	MN-2	Trabectedin	PF.04457845	-0.00216652	0.969449	0.987598	-0.0207392	0.713872	0.867915	-3.64712e-07	0.960103	4.69382e-06	-0.0207392	161.277	0.000430115	315
24h	MN-2	Trabectedin	PF.04691502	0.00204179	0.971671	0.988048	-0.0316944	0.58137	0.788224	1.76828e-07	0.664187	4.16892e-06	-0.0316944	157.849	0.00100454	305
24h	MN-2	Trabectedin	PF.05212384	-0.0399166	0.474676	0.7359	-0.0482807	0.387121	0.66781	-4.08911e-06	0.630016	0.00159333	-0.0482807	169.821	0.00233103	323
24h	MN-2	Trabectedin	PF.3845	0.0541341	0.358324	0.641352	0.037494	0.524799	0.758416	1.55757e-05	1.29558	0.0029305	0.037494	140.045	0.0014058	290
24h	MN-2	Trabectedin	PF.477736	0.142919	0.0123251	0.177999	0.128178	0.0249429	0.184272	3.27744e-05	0.672974	0.0204259	0.128178	133.825	0.0164297	306
24h	MN-2	Trabectedin	PF.4981517	0.0225042	0.699316	0.870803	0.0244404	0.674862	0.841057	6.26318e-06	1.05979	0.000506441	0.0244404	145.358	0.000597333	297
24h	MN-2	Trabectedin	PF.562271	-0.0969607	0.0872984	0.366977	-0.13351	0.0183063	0.160153	-1.20163e-05	0.866607	0.00940138	-0.13351	177.394	0.0178249	312
24h	MN-2	Trabectedin	PF.573228	0.0208437	0.714259	0.873143	-0.0135878	0.811362	0.913571	6.82258e-06	1.0793	0.000434459	-0.0135878	158.12	0.000184628	311
24h	MN-2	Trabectedin	PFI.1	-0.0844709	0.140421	0.434465	-0.107645	0.0600014	0.276473	-1.19034e-05	0.842857	0.00713533	-0.107645	170.024	0.0115875	306
24h	MN-2	Trabectedin	PFK.015	-0.0807632	0.202229	0.506043	-0.105895	0.0941254	0.344176	-1.08359e-05	0.869947	0.00652269	-0.105895	139.343	0.0112137	251
24h	MN-2	Trabectedin	PHA.665752	-0.0524063	0.364906	0.649121	-0.10031	0.0823058	0.322782	-7.95114e-06	0.851227	0.00274642	-0.10031	166.147	0.0100621	301
24h	MN-2	Trabectedin	PHA.680632	-0.0482927	0.404592	0.685204	-0.0220047	0.704252	0.865668	-5.39268e-06	0.783467	0.00233218	-0.0220047	153.812	0.000484206	300
24h	MN-2	Trabectedin	PHA.767491	-0.00777621	0.891359	0.959619	0.0664111	0.242909	0.538641	-1.10552e-06	0.906055	6.04695e-05	0.0664111	145.64	0.00441043	311
24h	MN-2	Trabectedin	PHA.793887	-0.112136	0.0443532	0.279232	-0.196162	0.000398943	0.0384039	-4.13088e-05	0.823436	0.0125746	-0.196162	193.18	0.0384797	322
24h	MN-2	Trabectedin	PHA.848125	-0.0255203	0.652878	0.840784	-0.0265157	0.640274	0.820457	-3.65028e-06	0.833914	0.000651288	-0.0265104	161.162	0.000703082	313
24h	MN-2	Trabectedin	phenazone	0.0106069	0.863036	0.943579	0.0369087	0.548194	0.769432	2.79363e-06	1.0876	0.000112507	0.0369087	129.054	0.00136225	267
24h	MN-2	Trabectedin	phenelzine	-0.144214	0.0179497	0.206437	-0.119335	0.0505701	0.259345	-4.43231e-05	1.28228	0.0207977	-0.119335	151.11	0.0142407	269
24h	MN-2	Trabectedin	pheniramine	-0.0907589	0.111921	0.399166	-0.117302	0.0396504	0.232946	-2.19208e-05	0.958073	0.00823718	-0.117302	172.623	0.0137597	308
24h	MN-2	Trabectedin	phenylbutazone	-0.103095	0.0908991	0.370766	-0.0944512	0.121561	0.381889	-2.89558e-05	1.00317	0.0106286	-0.0944512	148.298	0.00892103	270
24h	MN-2	Trabectedin	phenylmercuric.acetate	0.0364258	0.520155	0.76699	0.00387708	0.945445	0.97438	3.2328e-06	0.805361	0.00132684	0.00387708	156.889	1.50318e-05	314
24h	MN-2	Trabectedin	phlorizin	0.0923298	0.118601	0.40716	0.109869	0.063055	0.277964	2.04804e-05	1.02792	0.00852478	0.109869	128.179	0.0120712	287
24h	MN-2	Trabectedin	PI.103	-0.00464208	0.935227	0.974436	-0.0239591	0.67484	0.841057	-5.56998e-07	0.915551	2.15489e-05	-0.0239591	158.714	0.000574037	309
24h	MN-2	Trabectedin	PI.828	0.0703497	0.231543	0.533028	0.0967928	0.0993679	0.355271	1.43524e-05	0.986915	0.00494907	0.0967928	131.868	0.00936884	291
24h	MN-2	Trabectedin	PI3K.IN.2	0.127175	0.0228865	0.228458	0.126466	0.0236647	0.179405	1.54998e-05	0.704949	0.0161735	0.126466	140.202	0.0159936	320
24h	MN-2	Trabectedin	pibenzimol	-0.0324781	0.571422	0.796361	-0.0202658	0.724019	0.870233	-9.1602e-06	1.14438	0.00105483	-0.0202658	156.611	0.000410703	306
24h	MN-2	Trabectedin	picolinic.acid	-0.082768	0.158334	0.459932	-0.0965343	0.0996915	0.35555	-2.1614e-05	1.18148	0.00685054	-0.0965343	160.642	0.00931888	292
24h	MN-2	Trabectedin	PIK.75	-0.0870113	0.123297	0.413826	-0.10654	0.0589244	0.274019	-5.45643e-06	0.580297	0.00757096	-0.10654	174.833	0.0113507	315
24h	MN-2	Trabectedin	pilaralisib	-0.0349847	0.542084	0.775502	-0.0283121	0.621779	0.812577	-7.13138e-06	0.998734	0.00122393	-0.0283121	157.846	0.000801573	306
24h	MN-2	Trabectedin	pilocarpine	-0.116573	0.0615209	0.318151	-0.129309	0.0379268	0.231722	-4.36188e-05	1.37891	0.0135894	-0.129309	146.245	0.0167208	258
24h	MN-2	Trabectedin	pindolol	0.0529503	0.374841	0.658245	0.016592	0.781086	0.896519	1.4308e-05	1.14485	0.00280373	0.016592	139.644	0.000275294	283
24h	MN-2	Trabectedin	piperacetazine	-0.0786167	0.195318	0.502346	-0.0947773	0.118215	0.378679	-2.85189e-05	1.15136	0.00618058	-0.0947773	149.984	0.00898273	273
24h	MN-2	Trabectedin	piperazine	-0.0751678	0.215705	0.517773	-0.0226256	0.709767	0.867844	-1.92685e-05	1.05875	0.0056502	-0.0226256	140.1	0.000511918	273
24h	MN-2	Trabectedin	piperine	0.0176396	0.761698	0.892685	0.0172298	0.767074	0.886451	3.61469e-06	1.0797	0.000311157	0.0172298	146.924	0.000296867	298
24h	MN-2	Trabectedin	pirenperone	-0.0955677	0.0888675	0.367002	-0.0749461	0.182501	0.469382	-1.11095e-05	0.741292	0.00913319	-0.0749461	171.454	0.00561692	318
24h	MN-2	Trabectedin	piretanide	0.0307889	0.600286	0.814377	0.0207882	0.723531	0.870233	7.02506e-06	1.13605	0.000947958	0.0207882	143.455	0.00043215	292
24h	MN-2	Trabectedin	piroxicam	-0.107795	0.0717137	0.340289	-0.11493	0.0547433	0.266001	-2.45248e-05	1.21168	0.0116197	-0.11493	156.648	0.0132088	280
24h	MN-2	Trabectedin	pitavastatin	-0.0648238	0.329826	0.620372	-0.00347482	0.958385	0.980205	-1.95529e-05	0.883866	0.00420213	-0.00347482	114.898	1.20744e-05	228
24h	MN-2	Trabectedin	PJ.34	-0.0415038	0.478377	0.736406	-0.0398797	0.495775	0.740246	-1.05647e-05	1.08408	0.00172256	-0.0398797	153.382	0.00159039	294
24h	MN-2	Trabectedin	PKI.179	-0.0132795	0.813812	0.920625	-0.0157838	0.779531	0.895842	-1.30839e-06	0.651991	0.000176346	-0.0157838	161.51	0.000249128	317
24h	MN-2	Trabectedin	plinabulin	-0.11634	0.0375186	0.263948	-0.113302	0.0428253	0.239341	-1.19554e-05	0.499267	0.013535	-0.113302	178.685	0.0128374	320
24h	MN-2	Trabectedin	PLX.4720	-0.0576521	0.304651	0.607233	-0.0930391	0.0971544	0.349949	-9.86365e-06	0.883219	0.00332377	-0.0930391	174.886	0.00865628	319
24h	MN-2	Trabectedin	podophyllotoxin	-0.211731	0.000135583	0.0305209	-0.229585	3.37773e-05	0.0122274	-2.52453e-05	0.514253	0.04483	-0.229585	197.348	0.0527091	320
24h	MN-2	Trabectedin	polydatin	-0.110192	0.0537646	0.299568	-0.153311	0.00711966	0.112057	-1.64784e-05	0.876294	0.0121424	-0.153311	177.61	0.0235042	307
24h	MN-2	Trabectedin	pomalidomide	0.00627415	0.916163	0.967491	-0.0376743	0.527176	0.759736	1.48035e-06	1.42902	3.93649e-05	-0.0376743	147.869	0.00141935	284
24h	MN-2	Trabectedin	ponatinib	-0.0453001	0.439822	0.713971	-0.0516523	0.378343	0.66405	-6.37308e-06	0.863172	0.0020521	-0.0515077	154.572	0.00266796	293
24h	MN-2	Trabectedin	posaconazole	-0.0547574	0.340547	0.630578	-0.0421624	0.46317	0.722809	-1.20405e-05	1.04665	0.00299837	-0.0421624	159.451	0.00177766	305
24h	MN-2	Trabectedin	poziotinib	0.0756651	0.195764	0.5026	0.097382	0.0955932	0.347786	1.88308e-05	0.860827	0.00572521	0.092765	133.817	0.00948326	294
24h	MN-2	Trabectedin	PP.1	0.0613355	0.286415	0.58717	0.0238773	0.678392	0.84391	2.19847e-05	1.08177	0.00376205	0.0238773	148.859	0.000570124	304
24h	MN-2	Trabectedin	PP.121	0.0364929	0.518048	0.7661	0.00554095	0.921846	0.96738	3.68222e-06	0.59829	0.00133173	0.00554095	157.622	3.07021e-05	316
24h	MN-2	Trabectedin	PP.2	-0.164435	0.00581552	0.136919	-0.160808	0.00701021	0.11164	-6.88415e-05	1.01365	0.0270387	-0.160808	163.093	0.0258591	280
24h	MN-2	Trabectedin	PP242	-0.0722008	0.201968	0.506043	-0.0796489	0.159134	0.433946	-6.87966e-06	0.789433	0.00521296	-0.0796489	170.045	0.00634395	314
24h	MN-2	Trabectedin	PPT	-0.0851854	0.144414	0.439309	0.00970346	0.868189	0.938864	-2.07454e-05	0.989186	0.00725656	0.00970346	146.564	9.41571e-05	295
24h	MN-2	Trabectedin	PQ.401	0.0218169	0.71576	0.873143	-0.028486	0.634445	0.818788	8.11528e-06	1.25589	0.000475976	-0.028486	145.017	0.000811451	281
24h	MN-2	Trabectedin	PR.619	-0.0763865	0.187016	0.495062	-0.0948562	0.101047	0.358619	-7.44889e-06	0.849962	0.0058349	-0.0948562	164.776	0.00899769	300
24h	MN-2	Trabectedin	practolol	0.0364644	0.582196	0.803642	0.0295794	0.655418	0.831767	6.32406e-06	0.855318	0.00132965	0.0295794	112.084	0.000874942	230
24h	MN-2	Trabectedin	pralatrexate	-0.130704	0.0242791	0.23411	-0.152203	0.00860699	0.116476	-2.6749e-05	0.851058	0.0170835	-0.148803	171.172	0.0231658	297
24h	MN-2	Trabectedin	pranidipine	-0.093924	0.102727	0.383473	-0.089445	0.120271	0.381545	-3.04299e-05	1.25513	0.00882171	-0.089445	165.596	0.0080004	303
24h	MN-2	Trabectedin	prazosin	-0.0759653	0.194758	0.501796	-0.0545417	0.352213	0.639577	-1.52207e-05	1.03732	0.00577072	-0.0545417	155.018	0.00297479	293
24h	MN-2	Trabectedin	prednisolone	-0.0742776	0.230841	0.532616	-0.0595871	0.336681	0.623095	-3.40748e-05	1.22443	0.00551717	-0.0595871	139.336	0.00355062	262
24h	MN-2	Trabectedin	prednisolone.acetate	-0.0012001	0.984282	0.994393	-0.0109467	0.857379	0.93415	-4.61757e-07	1.37496	1.44024e-06	-0.0109467	137.994	0.00011983	272
24h	MN-2	Trabectedin	prednisolone.hemisuccinate	0.0134117	0.812875	0.920625	0.0350635	0.53589	0.763541	5.83266e-06	1.16699	0.000179873	0.0350635	151.977	0.00122945	314
24h	MN-2	Trabectedin	prednisolone.tebutate	-0.0141626	0.839494	0.932914	-0.0305211	0.662427	0.835535	-4.91118e-06	1.27958	0.00020058	-0.0305211	107.174	0.000931538	207
24h	MN-2	Trabectedin	primaquine	-0.0316865	0.580218	0.803642	-0.0439793	0.442601	0.708945	-6.96476e-06	1.03936	0.00100404	-0.0439793	160.773	0.00193418	307
24h	MN-2	Trabectedin	proflavine.hemisulfate	0.0129029	0.834401	0.931726	0.00142896	0.981529	0.989731	2.1444e-06	0.887112	0.000166486	0.00142896	132.81	2.04192e-06	265
24h	MN-2	Trabectedin	propoxycaine	-0.0221906	0.718654	0.875198	-0.0455441	0.459489	0.719396	-6.94092e-06	1.08716	0.000492424	-0.0455441	139.58	0.00207427	266
24h	MN-2	Trabectedin	propranolol	-0.0316112	0.610505	0.821092	0.077676	0.210141	0.502874	-1.19712e-05	1.09246	0.000999267	0.077676	121.286	0.00603357	262
24h	MN-2	Trabectedin	proscillaridin.a	-0.106448	0.108924	0.392363	-0.128092	0.0534228	0.262225	-1.11927e-05	0.38804	0.0113311	-0.128092	129.167	0.0164077	228
24h	MN-2	Trabectedin	protirelin	-0.0390121	0.523276	0.769243	-0.0270929	0.657623	0.833104	-8.55705e-06	1.30857	0.00152195	-0.0270929	139.171	0.000734025	270
24h	MN-2	Trabectedin	PRT062070	-0.0418401	0.463667	0.7274	-0.041364	0.468773	0.723857	-1.41085e-05	1.05706	0.00175059	-0.041364	161.411	0.00171098	309
24h	MN-2	Trabectedin	PRT062607	0.0505052	0.373956	0.658245	0.0210742	0.710793	0.867844	5.66258e-06	0.914366	0.00255078	0.0210742	153.202	0.000444121	312
24h	MN-2	Trabectedin	PSB.1115	-0.0186404	0.751101	0.88672	-0.0148935	0.799942	0.905572	-6.7028e-06	1.36496	0.000347463	-0.0148935	148.682	0.000221816	292
24h	MN-2	Trabectedin	PSI.7976	-0.0849903	0.147419	0.444715	-0.0644141	0.272586	0.572036	-1.41631e-05	1.00502	0.00722335	-0.0644141	155.937	0.00414917	292
24h	MN-2	Trabectedin	PTC.209	-0.119066	0.0370583	0.263948	-0.106262	0.0629511	0.277964	-2.90949e-05	0.953022	0.0141768	-0.106262	170.364	0.0112916	307
24h	MN-2	Trabectedin	pterostilbene	-0.00616924	0.922371	0.967491	-0.0283631	0.654079	0.831525	-1.3784e-06	0.948097	3.80595e-05	-0.0283631	130.088	0.000804466	252
24h	MN-2	Trabectedin	PU.H71	-0.155492	0.00553016	0.136919	-0.187173	0.000811026	0.0491802	-1.28032e-05	0.721011	0.0241777	-0.187173	188.761	0.0350338	317
24h	MN-2	Trabectedin	puromycin	-0.0400538	0.481561	0.737018	-0.0281323	0.621152	0.812492	-4.52197e-06	0.739943	0.0016043	-0.0281323	160.389	0.000791424	311
24h	MN-2	Trabectedin	pyrimethamine	-0.0891778	0.113045	0.4012	-0.131619	0.0190602	0.161399	-1.68587e-05	0.94486	0.00795269	-0.131619	179.927	0.0173234	317
24h	MN-2	Trabectedin	pyrithione.zinc	0.0081744	0.884918	0.958544	0.00887654	0.87511	0.941426	7.53167e-07	0.660487	6.68209e-05	0.00887654	157.093	7.8793e-05	316
24h	MN-2	Trabectedin	pyritinol	-0.0373281	0.612008	0.821305	-0.026582	0.718003	0.869859	-1.07029e-05	1.25147	0.00139339	-0.026582	96.4987	0.000706602	187
24h	MN-2	Trabectedin	pyroxamide	0.0995033	0.0885518	0.367002	-0.00959716	0.869842	0.939333	1.80657e-05	0.918541	0.00990091	-0.00959716	148.916	9.21055e-05	294
24h	MN-2	Trabectedin	quinethazone	-0.0451796	0.466509	0.730173	0.00600552	0.92293	0.96738	-1.42305e-05	1.41497	0.00204119	0.00600552	130.71	3.60662e-05	262
24h	MN-2	Trabectedin	quinidine	-0.0521819	0.377612	0.66049	-0.0228535	0.699348	0.862118	-1.28652e-05	1.33188	0.00272295	-0.0228535	147.802	0.000522285	288
24h	MN-2	Trabectedin	quizartinib	-0.140607	0.013065	0.177999	-0.132268	0.0196247	0.164257	-5.65052e-05	1.15468	0.0197704	-0.132268	176.634	0.0174949	311
24h	MN-2	Trabectedin	R306465	0.049241	0.419464	0.700558	0.0287533	0.637463	0.819757	4.62223e-06	0.699641	0.00242467	0.0287533	132.09	0.000826755	271
24h	MN-2	Trabectedin	R406	-0.0854419	0.130233	0.419223	-0.0848723	0.132824	0.400746	-2.01721e-05	0.871468	0.00730033	-0.0848723	171.41	0.00720331	315
24h	MN-2	Trabectedin	R547	-0.0405789	0.506717	0.760337	-0.146738	0.0158201	0.149723	-5.61683e-06	0.714653	0.00164664	-0.146738	155.383	0.021532	270
24h	MN-2	Trabectedin	rabeprazole	-0.0260664	0.699309	0.870803	0.0229502	0.733808	0.870233	-5.65287e-06	1.04889	0.000679456	0.0229502	108.941	0.000526711	222
24h	MN-2	Trabectedin	racecadotril	-0.148552	0.0117473	0.177999	-0.139004	0.0184707	0.160153	-4.02141e-05	1.15691	0.0220678	-0.139004	164.017	0.0193221	287
24h	MN-2	Trabectedin	raclopride	-0.140115	0.0149825	0.188744	-0.140874	0.0144403	0.141281	-3.84188e-05	1.06446	0.0196322	-0.140874	172.272	0.0198456	301
24h	MN-2	Trabectedin	radezolid	-0.13374	0.0292006	0.2454	-0.0716579	0.244141	0.539718	-3.66973e-05	0.890425	0.0178864	-0.0716579	143.066	0.00513486	266
24h	MN-2	Trabectedin	RAF265	-0.133233	0.0187424	0.20901	-0.137552	0.015202	0.14675	-2.90025e-05	0.871777	0.017751	-0.137552	177.458	0.0189204	311
24h	MN-2	Trabectedin	raloxifene	-0.112072	0.105343	0.385126	-0.129511	0.0610019	0.277769	-2.26498e-05	1.13426	0.01256	-0.129511	119.163	0.016773	210
24h	MN-2	Trabectedin	raltitrexed	-0.169587	0.00233561	0.097475	-0.152292	0.00634184	0.108677	-3.03823e-05	0.566674	0.0287596	-0.152292	184.943	0.0231929	320
24h	MN-2	Trabectedin	ramatroban	-0.0365593	0.533774	0.774444	-0.059533	0.310661	0.598188	-1.00714e-05	1.10435	0.00133659	-0.059533	155.222	0.00354417	292
24h	MN-2	Trabectedin	ramifenazone	-0.0417146	0.508924	0.761283	-0.0325357	0.606493	0.808657	-1.23428e-05	1.16072	0.00174011	-0.0325357	131.132	0.00105857	253
24h	MN-2	Trabectedin	ranitidine	0.0743841	0.285612	0.58717	0.0389469	0.576484	0.784538	1.57107e-05	1.00492	0.00553299	0.0389469	100.43	0.00151686	208
24h	MN-2	Trabectedin	refametinib	-0.159267	0.011678	0.177999	-0.201467	0.00136284	0.0548165	-3.923e-05	0.720175	0.025366	-0.201467	150.784	0.0405889	250
24h	MN-2	Trabectedin	regorafenib	-0.0444554	0.449972	0.721006	-0.0749356	0.202452	0.494316	-5.00783e-06	0.906837	0.00197628	-0.0747673	156.916	0.00561535	291
24h	MN-2	Trabectedin	remoxipride	-0.0210954	0.749789	0.88672	-0.0237388	0.719676	0.869859	-5.41458e-06	1.30395	0.000445015	-0.0237388	118.754	0.00056353	231
24h	MN-2	Trabectedin	repaglinide	0.0748008	0.200163	0.506043	0.0693083	0.235313	0.530087	1.53127e-05	1.16305	0.00559516	0.0693083	137.742	0.00480364	295
24h	MN-2	Trabectedin	repsox	-0.084852	0.134164	0.422325	-0.05935	0.295224	0.58673	-2.51282e-05	0.966898	0.00719986	-0.05935	166.318	0.00352242	313
24h	MN-2	Trabectedin	resatorvid	-0.0488222	0.399454	0.682086	-0.0765689	0.185963	0.474167	-1.2121e-05	1.09804	0.0023836	-0.0765689	162.024	0.00586279	300
24h	MN-2	Trabectedin	resiquimod	0.00509045	0.933647	0.974007	0.0209153	0.732263	0.870233	4.03184e-07	0.95314	2.59127e-05	0.0204548	132.728	0.000437451	270
24h	MN-2	Trabectedin	resminostat	0.0158426	0.788565	0.909835	0.00829986	0.888274	0.94575	2.35846e-06	0.848969	0.000250988	0.00827566	143.8	6.88877e-05	289
24h	MN-2	Trabectedin	RG108	-0.0926689	0.114076	0.401225	-0.0942965	0.107833	0.368355	-2.49185e-05	1.43877	0.00858752	-0.0942965	160.314	0.00889182	292
24h	MN-2	Trabectedin	RG2833	-0.0753226	0.202479	0.506043	-0.0630599	0.286166	0.581979	-2.86175e-05	1.24545	0.0056735	-0.0630599	153.612	0.00397655	288
24h	MN-2	Trabectedin	RGFP966	0.0072706	0.908204	0.967491	-0.00358715	0.954634	0.978974	1.85907e-06	1.17366	5.28616e-05	-0.00358715	127.957	1.28677e-05	254
24h	MN-2	Trabectedin	rheochrysidin	-0.00564404	0.922448	0.967491	-0.0154322	0.790091	0.9017	-1.02115e-06	0.980245	3.18552e-05	-0.0154322	152.823	0.000238152	300
24h	MN-2	Trabectedin	RI.1	0.0759044	0.201381	0.506043	0.0560151	0.346076	0.632725	1.97678e-05	1.21788	0.00576148	0.0560151	134.99	0.00313769	285
24h	MN-2	Trabectedin	ribavirin	0.0275266	0.640045	0.836449	-0.00664284	0.910164	0.96339	6.33473e-06	1.2745	0.000757711	-0.00664284	146.97	4.41273e-05	291
24h	MN-2	Trabectedin	ribitol	-0.00422773	0.941383	0.974436	0.00291072	0.959624	0.980205	-8.90148e-07	1.07072	1.78737e-05	0.00291072	152.555	8.47232e-06	305
24h	MN-2	Trabectedin	ribociclib	-0.156303	0.00745268	0.147829	-0.162944	0.00525268	0.108677	-1.63717e-05	0.900741	0.0244305	-0.162558	170.315	0.0265506	292
24h	MN-2	Trabectedin	riboflavin	-0.0762704	0.197627	0.50475	-0.05251	0.375453	0.66059	-1.92488e-05	1.34863	0.00581717	-0.05251	151.561	0.0027573	287
24h	MN-2	Trabectedin	rifampin	-0.0682638	0.224037	0.530074	-0.0546109	0.330912	0.621142	-1.45145e-05	0.985835	0.00465995	-0.0546109	168.738	0.00298235	319
24h	MN-2	Trabectedin	rigosertib	-0.17903	0.00149682	0.0897923	-0.196541	0.000479781	0.0385957	-4.48642e-05	0.754594	0.0320518	-0.195429	187.085	0.0386285	312
24h	MN-2	Trabectedin	riluzole	-0.117113	0.0515301	0.299568	-0.120243	0.0455593	0.246279	-3.05367e-05	1.06141	0.0137154	-0.120243	155.714	0.0144584	277
24h	MN-2	Trabectedin	rimexolone	-0.0434052	0.46625	0.730173	-0.0352665	0.553927	0.769432	-1.41996e-05	1.18785	0.00188401	-0.0352665	147.525	0.00124373	284
24h	MN-2	Trabectedin	riociguat	-0.0574404	0.344405	0.632843	-0.075031	0.216544	0.509019	-1.77242e-05	1.15818	0.0032994	-0.075031	147.279	0.00562965	273
24h	MN-2	Trabectedin	RITA	0.00710119	0.90122	0.964499	0.048724	0.394141	0.670642	2.4231e-06	0.811051	5.04269e-05	0.048724	146.972	0.00237403	308
24h	MN-2	Trabectedin	ritodrine	-0.121379	0.0388547	0.265385	-0.161202	0.00593539	0.108677	-2.55187e-05	1.14522	0.0147328	-0.161202	168.955	0.025986	290
24h	MN-2	Trabectedin	RKI.1447	-0.106728	0.0609507	0.316581	-0.141369	0.0128652	0.136977	-2.55577e-05	1.00185	0.0113908	-0.141369	176.912	0.0199853	309
24h	MN-2	Trabectedin	RN.1734	-0.0720798	0.208624	0.511226	-0.0379079	0.508842	0.751074	-1.24799e-05	0.818202	0.0051955	-0.0379079	159.319	0.00143701	306
24h	MN-2	Trabectedin	Ro.04.5595	-0.0291286	0.617087	0.825062	-0.0275639	0.636132	0.818788	-1.06923e-05	1.26845	0.000848475	-0.0275639	153.107	0.000759767	297
24h	MN-2	Trabectedin	Ro.10.5824	0.0450152	0.448256	0.721006	0.0149589	0.801131	0.905572	8.67781e-06	1.1649	0.00202637	0.0149589	141.353	0.000223767	286
24h	MN-2	Trabectedin	Ro.106.9920	-0.0490705	0.384649	0.668633	-0.0649553	0.249604	0.547616	-4.46658e-06	0.773911	0.00240791	-0.0649553	168.795	0.00421919	316
24h	MN-2	Trabectedin	Ro.4987655	-0.191863	0.000630665	0.06992	-0.226318	5.18758e-05	0.0150232	-5.71583e-05	0.659918	0.0368114	-0.226318	193.145	0.05122	314
24h	MN-2	Trabectedin	Ro.90.7501	-0.137409	0.016337	0.196176	-0.157778	0.00575392	0.108677	-3.67626e-05	1.21506	0.0188813	-0.157778	177.14	0.024894	305
24h	MN-2	Trabectedin	Ro.9187	-0.0841263	0.148795	0.44505	-0.061854	0.288831	0.582054	-1.80704e-05	0.924547	0.00707723	-0.061854	157.685	0.00382592	296
24h	MN-2	Trabectedin	rociletinib	0.0234079	0.697585	0.870803	0.040254	0.503869	0.747543	2.17766e-06	0.935794	0.000547929	0.0397531	133.954	0.00162038	278
24h	MN-2	Trabectedin	romidepsin	-0.107183	0.0582062	0.304269	-0.0702445	0.21523	0.508045	-1.74429e-05	0.275593	0.0114883	-0.0702445	168.028	0.00493429	313
24h	MN-2	Trabectedin	roquinimex	0.119369	0.0467643	0.281915	0.110304	0.0662911	0.284835	2.22412e-05	1.06671	0.014249	0.110304	124.113	0.0121669	278
24h	MN-2	Trabectedin	RS.16566	-0.0614527	0.287097	0.58717	-0.00484626	0.93316	0.971912	-9.39445e-06	0.965234	0.00377643	-0.00484626	152.234	2.34862e-05	302
24h	MN-2	Trabectedin	RS.17053	0.00571272	0.920853	0.967491	0.0852715	0.137333	0.407034	5.28417e-07	0.907304	3.26351e-05	0.0852715	139.953	0.00727123	305
24h	MN-2	Trabectedin	RS.504393	-0.0362595	0.536435	0.775208	-0.0408645	0.485935	0.733143	-7.78345e-06	1.01183	0.00131475	-0.0408645	153.007	0.00166991	293
24h	MN-2	Trabectedin	RS.67506	0.01527	0.80827	0.920106	-0.031863	0.612548	0.810982	4.14376e-06	1.2105	0.000233172	-0.031863	132.078	0.00101525	255
24h	MN-2	Trabectedin	RU.58841	-0.0272789	0.678704	0.859775	-0.0136089	0.836304	0.924404	-8.54475e-06	1.0772	0.00074414	-0.0136089	118.592	0.000185201	233
24h	MN-2	Trabectedin	rubitecan	-0.1065	0.0566391	0.302633	-0.118572	0.0337042	0.218851	-2.09841e-05	0.397172	0.0113423	-0.118572	180.09	0.0140592	321
24h	MN-2	Trabectedin	rucinol	-0.110659	0.063968	0.323616	-0.146127	0.0142147	0.14002	-2.71454e-05	1.27858	0.0122454	-0.146127	161.604	0.0213531	281
24h	MN-2	Trabectedin	rutin	-0.136744	0.01499	0.188744	-0.0900253	0.110215	0.369235	-3.51407e-05	0.918517	0.0186989	-0.0900253	172.769	0.00810456	316
24h	MN-2	Trabectedin	ruxolitinib	0.159685	0.00633671	0.139024	0.159556	0.00637954	0.108677	1.30797e-05	0.950203	0.0254992	0.155979	123.227	0.0254582	291
24h	MN-2	Trabectedin	ryuvidine	0.0779185	0.169102	0.470883	0.0208857	0.712822	0.867915	5.85e-06	0.849768	0.0060713	0.0208857	153.721	0.000436214	313
24h	MN-2	Trabectedin	S.methylcysteine	-0.112295	0.075175	0.342306	-0.174722	0.00541476	0.108677	-2.55954e-05	1.10672	0.0126101	-0.174722	148.602	0.0305278	252
24h	MN-2	Trabectedin	S26948	-0.0394899	0.512773	0.763099	-0.0453533	0.452169	0.717132	-1.20928e-05	1.37874	0.00155945	-0.0453533	145.304	0.00205692	277
24h	MN-2	Trabectedin	salidroside	-0.0470587	0.421456	0.701449	-0.0401649	0.492696	0.738534	-1.18321e-05	1.2905	0.00221452	-0.0401649	153.424	0.00161322	294
24h	MN-2	Trabectedin	salinomycin	-0.000145251	0.998025	0.999602	-0.0202918	0.729426	0.870233	-3.15332e-08	0.880822	2.10978e-08	-0.0202918	149.983	0.000411755	293
24h	MN-2	Trabectedin	salvianolic.acid.B	-0.009849	0.868978	0.947813	-0.0395385	0.507679	0.750888	-1.55427e-06	1.05645	9.70029e-05	-0.0395385	147.614	0.00156329	283
24h	MN-2	Trabectedin	salvinorin.a	-0.0407448	0.482014	0.737018	-0.0937628	0.105058	0.362002	-1.15329e-05	1.10603	0.00166014	-0.0937628	164.611	0.00879147	300
24h	MN-2	Trabectedin	sangivamycin	-0.0810081	0.213058	0.517631	-0.10269	0.114091	0.374212	-6.25952e-06	0.0334334	0.00656232	-0.10269	131.772	0.0105453	238
24h	MN-2	Trabectedin	SAR131675	-0.108162	0.0617689	0.318183	-0.113398	0.0501199	0.258269	-4.3917e-05	1.04573	0.0116991	-0.113398	167.01	0.012859	299
24h	MN-2	Trabectedin	saracatinib	0.0894015	0.119224	0.40716	0.0833748	0.146326	0.416651	1.29252e-05	0.886948	0.00799262	0.0827014	140.347	0.00695136	305
24h	MN-2	Trabectedin	sarafloxacin	-0.105134	0.0900664	0.369451	-0.0641505	0.301851	0.59225	-1.94374e-05	0.916146	0.0110533	-0.0641505	139.404	0.00411528	261
24h	MN-2	Trabectedin	satraplatin	-0.0923273	0.104136	0.383473	-0.111392	0.0496901	0.256969	-2.69145e-05	0.983291	0.00852432	-0.111392	173.377	0.0124082	311
24h	MN-2	Trabectedin	saxagliptin	-0.0560173	0.329536	0.620372	-0.0539943	0.347328	0.634214	-1.4416e-05	0.978749	0.00313793	-0.0539943	161.261	0.00291539	305
24h	MN-2	Trabectedin	SB.200646	-0.0391056	0.494827	0.750272	-0.0514255	0.369204	0.654188	-1.17536e-05	0.997629	0.00152925	-0.0514255	161.92	0.00264458	307
24h	MN-2	Trabectedin	SB.205384	-0.114689	0.0416093	0.274288	-0.150682	0.0072898	0.113451	-2.70638e-05	1.00158	0.0131536	-0.150682	182.383	0.0227051	316
24h	MN-2	Trabectedin	SB.216641	0.0358454	0.529496	0.771714	0.0616769	0.278996	0.577948	4.60664e-06	0.928494	0.00128489	0.0616769	145.909	0.00380404	310
24h	MN-2	Trabectedin	SB.218078	-0.0521844	0.357484	0.64064	-0.110073	0.0517123	0.259345	-1.15784e-05	0.895448	0.00272321	-0.110073	174.282	0.0121161	313
24h	MN-2	Trabectedin	SB.218795	0.0603504	0.299913	0.604839	-0.00606143	0.917152	0.966734	1.83114e-05	0.971997	0.00364217	-0.00606143	149.903	3.67409e-05	297
24h	MN-2	Trabectedin	SB.225002	-0.107329	0.0783224	0.3475	-0.0360234	0.555614	0.769432	-1.67085e-05	0.893012	0.0115195	-0.0360234	140.381	0.00129768	270
24h	MN-2	Trabectedin	SB.228357	-0.0445048	0.448684	0.721006	-0.0473854	0.419838	0.696089	-1.10845e-05	1.05892	0.00198067	-0.0473854	153.442	0.00224537	292
24h	MN-2	Trabectedin	SB.2343	-0.0838382	0.132694	0.420781	-0.0352537	0.527827	0.759736	-7.32141e-06	0.699437	0.00702884	-0.0352537	167.711	0.00124282	323
24h	MN-2	Trabectedin	SB.239063	0.011345	0.84281	0.933733	0.0135357	0.81297	0.91396	1.72478e-06	0.874116	0.000128708	0.0135357	152.409	0.000183216	308
24h	MN-2	Trabectedin	SB.242235	0.0301286	0.63339	0.832686	0.0156613	0.804219	0.907646	7.61364e-06	1.17751	0.000907734	0.0156613	125.011	0.000245277	253
24h	MN-2	Trabectedin	SB.366791	-0.103337	0.0743983	0.341121	-0.106208	0.0666538	0.285547	-2.37026e-05	1.01858	0.0106785	-0.106208	165.931	0.0112801	299
24h	MN-2	Trabectedin	SB.431542	0.021088	0.712854	0.873143	-0.00435389	0.939439	0.973735	2.93261e-06	0.817977	0.000444704	-0.00435389	154.67	1.89563e-05	307
24h	MN-2	Trabectedin	SB.505124	-0.0902991	0.115546	0.401225	-0.130302	0.0228467	0.176909	-2.00376e-05	1.0133	0.00815392	-0.130302	172.936	0.0169785	305
24h	MN-2	Trabectedin	SB.525334	-0.0967607	0.114711	0.401225	-0.0668931	0.276095	0.577141	-3.31952e-05	1.07893	0.00936264	-0.0668931	142.964	0.00447468	267
24h	MN-2	Trabectedin	SB.590885	-0.0354802	0.548015	0.778384	-0.0360627	0.541459	0.768128	-1.18582e-05	1.16538	0.00125884	-0.0360627	150.229	0.00130052	289
24h	MN-2	Trabectedin	SB.657510	-0.0320765	0.585774	0.805509	-0.0571154	0.33159	0.621142	-1.18957e-05	1.11719	0.0010289	-0.0571154	154.339	0.00326217	291
24h	MN-2	Trabectedin	SB.743921	-0.17132	0.0571042	0.30274	-0.15436	0.0869426	0.329639	-4.66583e-05	0.305603	0.0293507	-0.15436	72.1475	0.0238271	124
24h	MN-2	Trabectedin	SB.939	0.00634663	0.910101	0.967491	0.00239768	0.965976	0.981458	7.37246e-07	0.591671	4.02798e-05	0.00239768	159.616	5.74885e-06	319
24h	MN-2	Trabectedin	SC.12267	-0.081169	0.164377	0.46613	-0.0829401	0.155333	0.428424	-1.7808e-05	1.18024	0.0065884	-0.0829401	160.275	0.00687905	295
24h	MN-2	Trabectedin	SC.144	-0.0206391	0.720036	0.87524	-0.0647374	0.260476	0.56043	-8.11856e-06	0.980033	0.000425973	-0.0647374	162.372	0.00419094	304
24h	MN-2	Trabectedin	SCH.58261	0.0184768	0.759065	0.892148	0.0434752	0.470324	0.723857	6.02407e-06	1.25579	0.000341394	0.0434752	133.435	0.00189009	278
24h	MN-2	Trabectedin	SCH.900776	0.029474	0.609322	0.821092	0.0139459	0.808964	0.91158	4.86572e-06	0.84199	0.000868715	0.0139391	149.881	0.000194488	303
24h	MN-2	Trabectedin	sclareol	-0.0741132	0.206679	0.511226	-0.0928876	0.113221	0.372599	-2.12593e-05	1.29518	0.00549276	-0.0928876	160.108	0.00862811	292
24h	MN-2	Trabectedin	scriptaid	0.0303906	0.588065	0.807127	-0.00102577	0.985417	0.99227	4.09015e-06	0.876083	0.00092359	-0.00102577	160.665	1.0522e-06	320
24h	MN-2	Trabectedin	SCS	-0.0405941	0.540182	0.775502	-0.090918	0.169388	0.447579	-1.62578e-05	1.15668	0.00164788	-0.090918	126.001	0.00826608	230
24h	MN-2	Trabectedin	SDZ.WAG.994	-0.054155	0.340373	0.630578	-0.0705479	0.213989	0.506564	-1.32004e-05	1.03227	0.00293276	-0.0705479	167.541	0.00497701	312
24h	MN-2	Trabectedin	se.methylselenocysteine	-0.0305633	0.596767	0.813543	-0.0392874	0.496394	0.740246	-6.84241e-06	1.24595	0.000934118	-0.0392874	157.452	0.0015435	302
24h	MN-2	Trabectedin	secnidazole	-0.17747	0.00179833	0.0897923	-0.163285	0.00412298	0.0962915	-4.42815e-05	1.05479	0.0314957	-0.163285	179.146	0.0266621	307
24h	MN-2	Trabectedin	securinine	-0.0309217	0.594328	0.811109	-0.046636	0.421702	0.696266	-9.09432e-06	1.27015	0.000956154	-0.046636	156.995	0.00217492	299
24h	MN-2	Trabectedin	selamectin	-0.0466072	0.480867	0.736821	-0.0280204	0.671824	0.840796	-1.31434e-05	1.14876	0.00217223	-0.0280204	119.25	0.000785143	231
24h	MN-2	Trabectedin	selinexor	-0.12553	0.0249536	0.234629	-0.0984308	0.0791921	0.318528	-1.55116e-05	0.609976	0.0157579	-0.0984308	175.749	0.00968861	319
24h	MN-2	Trabectedin	selumetinib	-0.104897	0.0802751	0.352238	-0.110305	0.0657972	0.283555	-1.88662e-05	0.878493	0.0110034	-0.109093	155.273	0.0121672	279
24h	MN-2	Trabectedin	semaxanib	-0.0573747	0.345852	0.632843	-0.0796984	0.190043	0.478783	-6.44273e-06	0.93857	0.00329185	-0.0761097	146.889	0.00635183	272
24h	MN-2	Trabectedin	serdemetan	-0.144405	0.0365179	0.263948	-0.108494	0.117003	0.377329	-4.3115e-05	0.817419	0.0208529	-0.108494	116.946	0.011771	210
24h	MN-2	Trabectedin	sertindole	-0.0701968	0.220791	0.524502	-0.0646601	0.259471	0.56043	-8.79781e-06	0.961628	0.00492759	-0.0646601	163.425	0.00418093	306
24h	MN-2	Trabectedin	sevelamer	0.0286167	0.64474	0.837281	0.00513677	0.934051	0.971912	5.58964e-06	1.22127	0.000818915	0.00513677	130.825	2.63864e-05	262
24h	MN-2	Trabectedin	sevoflurane	-0.062824	0.270135	0.570198	-0.0597084	0.294656	0.58673	-1.81668e-05	0.986023	0.00394685	-0.0597084	164.785	0.00356509	310
24h	MN-2	Trabectedin	SGI.1027	0.012201	0.827887	0.928567	-0.0339159	0.545508	0.768931	1.87169e-06	0.868158	0.000148865	-0.0339159	165.943	0.00115029	320
24h	MN-2	Trabectedin	SGI.1776	-0.133585	0.0215126	0.222161	-0.108062	0.0633481	0.277964	-4.46758e-05	1.00824	0.0178448	-0.108062	164.547	0.0116774	296
24h	MN-2	Trabectedin	SIB.1757	-0.0934533	0.14388	0.438607	-0.0795711	0.213632	0.506564	-2.43825e-05	1.12645	0.00873353	-0.0795711	133.327	0.00633156	246
24h	MN-2	Trabectedin	SID.7969543	-0.0795554	0.183599	0.488696	-0.159554	0.0073649	0.113451	-2.60668e-05	1.10325	0.00632907	-0.159554	163.497	0.0254575	281
24h	MN-2	Trabectedin	simvastatin	-0.0831336	0.145509	0.439923	-0.0880822	0.12294	0.385318	-1.62321e-05	0.956646	0.0069112	-0.0880822	168.109	0.00775847	308
24h	MN-2	Trabectedin	sirolimus	-0.0375232	0.521605	0.76833	-0.0588275	0.314774	0.603699	-9.03044e-06	0.552662	0.00140799	-0.0588275	156.177	0.00346067	294
24h	MN-2	Trabectedin	skepinone.l	-0.0588124	0.313244	0.610108	-0.0390492	0.503342	0.747527	-1.72432e-05	1.23229	0.00345889	-0.0390492	154.299	0.00152484	296
24h	MN-2	Trabectedin	SKF.96365	0.0326413	0.593338	0.810522	0.0620911	0.309387	0.598157	3.03042e-06	0.808459	0.00106545	0.0620911	127.087	0.0038553	270
24h	MN-2	Trabectedin	SKI.II	0.0234629	0.68868	0.866385	0.00584868	0.920457	0.96738	4.05415e-06	0.988226	0.000550509	0.00584868	146.637	3.42071e-05	294
24h	MN-2	Trabectedin	SMI.4a	0.123244	0.0346646	0.263948	0.112772	0.0534121	0.262225	3.53913e-05	1.15273	0.0151891	0.112772	130.866	0.0127176	294
24h	MN-2	Trabectedin	SN.38	-0.0454983	0.502981	0.757397	-0.0663669	0.328273	0.620547	-9.21467e-06	0.257649	0.00207009	-0.0663669	117.3	0.00440457	219
24h	MN-2	Trabectedin	SNS.314	-0.125456	0.0287403	0.2448	-0.150703	0.00849269	0.116476	-4.5183e-05	0.741053	0.0157391	-0.150703	175.482	0.0227115	304
24h	MN-2	Trabectedin	SNX.2112	-0.0846481	0.133234	0.420956	-0.128968	0.0218437	0.171801	-8.70641e-06	0.485596	0.00716531	-0.128968	178.941	0.0166326	316
24h	MN-2	Trabectedin	SNX.5422	-0.0133428	0.826926	0.928567	-0.0456491	0.454221	0.719228	-1.16916e-06	0.607852	0.000178031	-0.0456491	142.208	0.00208384	271
24h	MN-2	Trabectedin	sobetirome	-0.0357699	0.572717	0.797399	-0.0198755	0.754017	0.87909	-1.1685e-05	1.30534	0.00127949	-0.0198755	128.504	0.000395037	251
24h	MN-2	Trabectedin	sodium.glucoheptonate	-0.0681259	0.269137	0.570198	-0.0556971	0.366473	0.651109	-2.23075e-05	1.29109	0.00464114	-0.0556971	140.408	0.00310217	265
24h	MN-2	Trabectedin	sodium.stibogluconate	-0.0600151	0.293753	0.594901	-0.0496764	0.384951	0.667726	-1.38587e-05	0.972926	0.00360181	-0.0496764	162.175	0.00246775	308
24h	MN-2	Trabectedin	sodium.tanshinone.ii.a.sulfonate	-0.0623865	0.29648	0.599585	-0.0750713	0.208813	0.502874	-1.63448e-05	1.39179	0.00389208	-0.0750713	152.123	0.0056357	282
24h	MN-2	Trabectedin	sonidegib	0.0823345	0.164192	0.46613	0.0568833	0.336936	0.623095	6.44304e-06	0.956853	0.00677896	0.0547105	136.122	0.00323571	287
24h	MN-2	Trabectedin	sorafenib	-0.0566152	0.329237	0.620372	-0.0423684	0.465465	0.723169	-5.36439e-06	0.943182	0.00320528	-0.0409762	156.146	0.00179508	299
24h	MN-2	Trabectedin	sparfloxacin	-0.0165838	0.774097	0.901856	0.0198985	0.730546	0.870233	-2.7135e-06	0.993379	0.000275022	0.0198985	148.485	0.00039595	302
24h	MN-2	Trabectedin	spermidine	-0.0683185	0.234969	0.533872	-0.0504259	0.380954	0.665611	-1.20808e-05	0.933225	0.00466742	-0.0504259	160.19	0.00254277	304
24h	MN-2	Trabectedin	spermine	-0.119296	0.0379482	0.263948	-0.116265	0.0431434	0.239355	-2.77006e-05	0.986216	0.0142316	-0.116265	169.672	0.0135177	303
24h	MN-2	Trabectedin	spiradoline	-0.0810158	0.154734	0.453289	-0.134731	0.0176233	0.156982	-1.53453e-05	0.818964	0.00656356	-0.134731	176.451	0.0181526	310
24h	MN-2	Trabectedin	spironolactone	0.00835256	0.885064	0.958544	-0.0465166	0.420556	0.696089	6.77426e-07	0.823765	6.97653e-05	-0.0465166	158.547	0.0021638	302
24h	MN-2	Trabectedin	SR.27897	-0.0231694	0.689884	0.866394	-0.0898588	0.121037	0.381835	-9.51334e-06	1.47557	0.000536823	-0.0898588	163.479	0.00807461	299
24h	MN-2	Trabectedin	SR.33805	-0.072221	0.236908	0.535367	-0.113478	0.0626032	0.277964	-1.02796e-05	0.800468	0.00521587	-0.113478	150.876	0.0128772	270
24h	MN-2	Trabectedin	SR.57227A	-0.0564448	0.322675	0.61519	-0.0415092	0.467213	0.723857	-1.94042e-05	1.17396	0.00318602	-0.0415092	161.434	0.00172302	309
24h	MN-2	Trabectedin	SRT1720	0.0536808	0.357408	0.64064	0.0950108	0.102805	0.360265	7.97308e-06	0.960588	0.00288162	0.0950106	134.391	0.00902705	296
24h	MN-2	Trabectedin	STA.5326	0.0190933	0.738153	0.881124	0.0399291	0.48435	0.733143	6.03379e-06	0.95504	0.000364555	0.0399291	148.811	0.00159433	309
24h	MN-2	Trabectedin	stattic	0.00209197	0.971313	0.988048	-0.0640068	0.270716	0.569764	1.72196e-07	0.867829	4.37635e-06	-0.0640068	159.069	0.00409687	298
24h	MN-2	Trabectedin	stemregenin.1	-0.0336365	0.589982	0.808225	0.0233629	0.708239	0.867844	-1.19225e-05	1.20754	0.00113142	0.0233629	126.963	0.000545824	259
24h	MN-2	Trabectedin	STF.118804	0.0337578	0.553116	0.782906	0.0863372	0.128692	0.396106	3.49744e-06	0.692651	0.00113959	0.0863372	142.531	0.00745411	311
24h	MN-2	Trabectedin	streptozotocin	-0.118261	0.0679864	0.334862	-0.105564	0.10353	0.360363	-3.9762e-05	1.12291	0.0139857	-0.105564	132.668	0.0111438	239
24h	MN-2	Trabectedin	SU014813	-0.18426	0.00109705	0.0836068	-0.18905	0.000805842	0.0491802	-3.52728e-05	0.949768	0.0339519	-0.18905	185.492	0.03574	311
24h	MN-2	Trabectedin	SU3327	0.057485	0.305294	0.607233	0.0595154	0.2885	0.582054	5.68869e-06	0.886325	0.00330452	0.0595154	150.948	0.00354208	320
24h	MN-2	Trabectedin	sufentanil	0.0363726	0.555526	0.784782	0.000412696	0.994665	0.99742	8.54416e-06	1.30239	0.00132297	0.000412696	132.945	1.70318e-07	265
24h	MN-2	Trabectedin	sulconazole	-0.0711161	0.205947	0.511226	-0.0596395	0.289017	0.582054	-9.2475e-06	0.925416	0.0050575	-0.0596395	169.012	0.00355687	318
24h	MN-2	Trabectedin	sulfabenzamide	-0.0970498	0.116393	0.403198	-0.0449387	0.468036	0.723857	-2.29256e-05	1.00145	0.00941867	-0.0449387	137.932	0.00201949	263
24h	MN-2	Trabectedin	sulfamethazine	0.0566836	0.348152	0.633267	0.0522647	0.387074	0.66781	1.49092e-05	1.39157	0.00321303	0.0522647	131.261	0.0027316	276
24h	MN-2	Trabectedin	sulfanilamide	-0.104421	0.0811158	0.35272	-0.106804	0.0743768	0.30661	-2.30125e-05	0.93913	0.0109037	-0.106804	155.506	0.0114071	280
24h	MN-2	Trabectedin	sulfasalazine	0.0373865	0.539236	0.775502	0.0680707	0.263235	0.563019	1.35082e-05	1.12598	0.00139775	0.0680707	127.208	0.00463362	272
24h	MN-2	Trabectedin	sulmazole	-0.0416334	0.478519	0.736406	-0.0561161	0.339298	0.625458	-1.43691e-05	1.31041	0.00173334	-0.0561161	154.721	0.00314902	292
24h	MN-2	Trabectedin	sunitinib	-0.144239	0.0126833	0.177999	-0.151286	0.00890466	0.117147	-1.49873e-05	0.941727	0.020805	-0.14587	171.308	0.0228874	298
24h	MN-2	Trabectedin	suxibuzone	-0.103415	0.0685645	0.335832	-0.0647228	0.255122	0.556351	-2.71333e-05	1.03776	0.0106946	-0.0647228	166.097	0.00418904	311
24h	MN-2	Trabectedin	tacalcitol	-0.0470202	0.42504	0.704788	-0.0805541	0.171285	0.449476	-1.50531e-05	1.20101	0.0022109	-0.0805541	157.221	0.00648896	290
24h	MN-2	Trabectedin	tacedinaline	0.064331	0.27487	0.573503	0.0327631	0.578433	0.784978	5.91369e-06	0.9386	0.00413847	0.0323626	140.791	0.00107342	290
24h	MN-2	Trabectedin	tacrolimus	-0.0776726	0.176782	0.479902	-0.0254513	0.658488	0.833471	-1.85448e-05	1.06338	0.00603303	-0.0254513	156.381	0.000647767	304
24h	MN-2	Trabectedin	tagatose	0.045138	0.441462	0.71583	0.0385698	0.510775	0.751466	8.80772e-06	1.12697	0.00203744	0.0385698	141.33	0.00148763	293
24h	MN-2	Trabectedin	TAK.285	0.0251288	0.657348	0.84383	0.0639173	0.25879	0.56043	7.08707e-06	0.951421	0.000631456	0.0639173	147.433	0.00408543	314
24h	MN-2	Trabectedin	TAK.632	-0.0273889	0.635441	0.832686	-0.0274091	0.635191	0.818788	-3.15802e-06	0.779514	0.000750151	-0.0274091	155.652	0.00075126	302
24h	MN-2	Trabectedin	TAK.715	-0.0470174	0.428307	0.704788	-0.0359566	0.544771	0.768931	-1.13395e-05	1.18598	0.00221063	-0.0359566	148.66	0.00129288	286
24h	MN-2	Trabectedin	TAK.733	-0.239143	1.84365e-05	0.00889867	-0.233588	2.90653e-05	0.0122274	-5.5542e-05	0.687961	0.0571894	-0.233588	194.29	0.0545636	314
24h	MN-2	Trabectedin	TAK.901	-0.0350401	0.531618	0.772875	-0.0351117	0.53078	0.763226	-4.84861e-06	0.704826	0.00122781	-0.0351117	166.653	0.00123283	321
24h	MN-2	Trabectedin	talazoparib	-0.103355	0.0738615	0.341121	-0.169004	0.00332306	0.0859248	-2.20483e-05	0.861579	0.0106822	-0.165125	175.351	0.0285622	300
24h	MN-2	Trabectedin	talmapimod	0.058164	0.340143	0.630578	0.0217207	0.721872	0.870233	4.58505e-06	0.953661	0.00338306	0.0210796	133.133	0.000471791	271
24h	MN-2	Trabectedin	taltirelin	-0.129856	0.0267586	0.239175	-0.0572513	0.330439	0.621142	-3.55581e-05	1.06333	0.0168625	-0.0572513	154.359	0.00327771	291
24h	MN-2	Trabectedin	taltobulin	-0.142691	0.0187647	0.20901	-0.153732	0.0112725	0.129544	-2.31531e-05	0.400604	0.0203607	-0.153732	156.908	0.0236336	271
24h	MN-2	Trabectedin	TAME	-0.0527389	0.38104	0.663954	-0.0747449	0.2141	0.506564	-1.115e-05	1.22469	0.0027814	-0.0747449	149.927	0.0055868	278
24h	MN-2	Trabectedin	tamibarotene	-0.114155	0.0555267	0.299568	-0.100976	0.0905558	0.337082	-1.29482e-05	0.931067	0.0130313	-0.0983355	155.414	0.0101962	282
24h	MN-2	Trabectedin	tamoxifen	-0.015759	0.790374	0.911195	-0.0147023	0.804135	0.907646	-3.53174e-06	1.19745	0.000248345	-0.0147023	146.117	0.000216157	287
24h	MN-2	Trabectedin	tanaproget	-0.0650364	0.252054	0.552992	-0.0354065	0.533226	0.763541	-1.64702e-05	0.949406	0.00422973	-0.0354065	162.041	0.00125362	312
24h	MN-2	Trabectedin	tandutinib	-0.00450243	0.939677	0.974436	-0.0150135	0.800765	0.905572	-1.15712e-06	1.18496	2.02719e-05	-0.0150135	145.147	0.000225404	285
24h	MN-2	Trabectedin	tanespimycin	-0.0770942	0.181488	0.485757	-0.0757458	0.189268	0.478314	-1.17347e-05	0.878435	0.00594351	-0.0746675	162.812	0.00573742	302
24h	MN-2	Trabectedin	tanshinone.i	-0.0329607	0.580151	0.803642	-0.0512339	0.389698	0.670169	-6.71301e-06	0.90869	0.00108641	-0.0512339	149.801	0.00262491	284
24h	MN-2	Trabectedin	TAS.103	-0.131685	0.0223064	0.227463	-0.130757	0.0232768	0.178332	-2.16578e-05	0.65484	0.017341	-0.130757	170.744	0.0170974	301
24h	MN-2	Trabectedin	taselisib	0.0669997	0.233493	0.533579	0.059207	0.292535	0.58673	2.21823e-05	0.923623	0.00448896	0.059207	150.056	0.00350547	318
24h	MN-2	Trabectedin	tasisulam	-0.121824	0.0398542	0.270934	-0.135689	0.0219497	0.171801	-9.48533e-06	0.952456	0.0148412	-0.132448	161.94	0.0184116	285
24h	MN-2	Trabectedin	taurine	-0.0408373	0.511275	0.763099	-0.0479357	0.440617	0.707333	-1.25604e-05	1.24694	0.00166768	-0.0479357	137.28	0.00229783	261
24h	MN-2	Trabectedin	tazemetostat	-0.0196529	0.731617	0.881124	-0.0258716	0.651605	0.830567	-4.31085e-06	1.00383	0.000386236	-0.0258716	157.984	0.000669339	307
24h	MN-2	Trabectedin	TC1	0.0103819	0.863427	0.943579	0.0474718	0.431306	0.701612	2.1165e-06	1.02198	0.000107785	0.0474717	132.401	0.00225357	277
24h	MN-2	Trabectedin	tecastemizole	-0.0678929	0.250764	0.551833	-0.0838799	0.155665	0.428524	-1.9779e-05	1.20086	0.00460945	-0.0838799	156.621	0.00703584	288
24h	MN-2	Trabectedin	tedizolid	-0.146197	0.00995085	0.165619	-0.139254	0.0141325	0.14002	-2.80779e-05	0.901541	0.0213736	-0.139254	177.154	0.0193916	310
24h	MN-2	Trabectedin	tedizolid.phosphate	0.0705599	0.211705	0.515828	0.0265493	0.638775	0.820042	1.08773e-05	0.872983	0.0049787	0.0265493	153.805	0.000704863	315
24h	MN-2	Trabectedin	telatinib	-0.0709645	0.214264	0.517773	-0.0868168	0.128434	0.396106	-2.1225e-05	1.13034	0.00503597	-0.0868168	167.913	0.00753716	308
24h	MN-2	Trabectedin	telotristat.ethyl	0.0274603	0.706852	0.873143	-0.0153202	0.83383	0.923013	9.34432e-06	0.982706	0.000754069	-0.0153202	96.9631	0.000234707	190
24h	MN-2	Trabectedin	temazepam	-0.0281429	0.63494	0.832686	-0.0200699	0.734945	0.870867	-5.5619e-06	0.944904	0.000792024	-0.0200699	146.89	0.0004028	287
24h	MN-2	Trabectedin	temocapril	-0.0844485	0.152155	0.450552	-0.126531	0.0315275	0.209776	-1.73483e-05	1.06289	0.00713155	-0.126531	163.347	0.01601	289
24h	MN-2	Trabectedin	temoporfin	-0.020803	0.725644	0.877861	-0.00109657	0.985243	0.99227	-1.10159e-06	0.975163	0.000432766	-0.000999001	144.144	1.20246e-06	287
24h	MN-2	Trabectedin	temozolomide	-0.061893	0.304689	0.607233	-0.0217978	0.717957	0.869859	-1.29143e-05	1.13821	0.00383074	-0.0217978	142.03	0.000475146	277
24h	MN-2	Trabectedin	temsirolimus	-0.0268102	0.648777	0.837281	-0.02993	0.611113	0.810982	-5.64214e-06	0.857024	0.000718788	-0.029259	150.272	0.000895807	291
24h	MN-2	Trabectedin	teniposide	-0.0840676	0.136551	0.426896	-0.0782284	0.166046	0.44354	-1.18954e-05	0.62071	0.00706736	-0.0782284	170.36	0.00611968	315
24h	MN-2	Trabectedin	tenovin.6	-0.0190006	0.738153	0.881124	-0.0361363	0.524816	0.758416	-2.57928e-06	0.88424	0.000361021	-0.0361363	162.155	0.00130583	312
24h	MN-2	Trabectedin	tepoxalin	-0.0495403	0.387816	0.670117	-0.0243853	0.67092	0.840774	-7.64705e-06	0.996663	0.00245424	-0.0243853	157.243	0.000594641	306
24h	MN-2	Trabectedin	teprenone	-0.0865246	0.143696	0.438607	-0.0642523	0.277977	0.577141	-1.65175e-05	0.936894	0.00748651	-0.0642523	153.252	0.00412836	287
24h	MN-2	Trabectedin	terbutaline	0.0124879	0.833745	0.931726	0.0227514	0.702128	0.864525	3.23289e-06	1.08635	0.000155947	0.0227514	139.747	0.000517625	285
24h	MN-2	Trabectedin	terconazole	-0.133539	0.0307056	0.251704	-0.0938653	0.129665	0.396106	-3.5624e-05	1.30196	0.0178326	-0.0938653	143.843	0.0088107	262
24h	MN-2	Trabectedin	terfenadine	-0.0482121	0.426691	0.704788	-0.0289459	0.633326	0.818788	-1.43613e-05	0.996901	0.00232441	-0.0289459	141.48	0.000837868	274
24h	MN-2	Trabectedin	teriflunomide	-0.015393	0.787205	0.909835	-0.0149715	0.792898	0.902607	-3.39178e-06	0.900402	0.000236943	-0.0149715	157.828	0.000224144	310
24h	MN-2	Trabectedin	teroxirone	-0.125491	0.0252292	0.23569	-0.133358	0.0173411	0.155963	-1.92342e-05	0.806837	0.0157481	-0.133358	180.771	0.0177845	318
24h	MN-2	Trabectedin	tetrahydropapaverine	-0.0191959	0.742662	0.881958	-0.00246525	0.966369	0.981458	-5.28976e-06	1.14114	0.000368483	-0.00246525	148.365	6.07744e-06	295
24h	MN-2	Trabectedin	tetrahydrouridine	-0.0857932	0.135582	0.424941	-0.0914402	0.111591	0.370606	-2.65431e-05	1.20841	0.00736048	-0.0914402	166.445	0.00836131	304
24h	MN-2	Trabectedin	tetramethylthiuram.monosulfide	0.0426594	0.4594	0.724251	0.0246123	0.669585	0.840774	8.44529e-06	0.858466	0.00181982	0.0246123	148.259	0.000605764	303
24h	MN-2	Trabectedin	tetrandrine	-0.109787	0.0542626	0.299568	-0.0652197	0.253802	0.554308	-1.29203e-05	0.905624	0.0120531	-0.0652197	164.576	0.00425361	308
24h	MN-2	Trabectedin	tezacaftor	-0.0155265	0.798797	0.915961	-0.0288852	0.635292	0.818788	-3.29053e-06	1.15259	0.000241071	-0.0288852	140.443	0.000834356	272
24h	MN-2	Trabectedin	TG.02	-0.0477606	0.393742	0.676321	-0.0818044	0.143637	0.412672	-3.03515e-06	0.781345	0.00228108	-0.0818044	174.171	0.00669195	321
24h	MN-2	Trabectedin	TG.100572	-0.175438	0.00177433	0.0897923	-0.116549	0.038699	0.232946	-1.9966e-05	0.846965	0.0307786	-0.116549	176.415	0.0135838	315
24h	MN-2	Trabectedin	TG.100713	-0.0352241	0.539322	0.775502	-0.0419168	0.465045	0.723169	-6.38343e-06	0.920489	0.00124073	-0.0419168	159.934	0.00175702	306
24h	MN-2	Trabectedin	TG.101209	-0.0849546	0.131215	0.420352	-0.0569247	0.312336	0.600615	-1.52783e-05	0.89784	0.00721728	-0.0569247	168.051	0.00324042	317
24h	MN-2	Trabectedin	TG.101348	-0.0242146	0.671069	0.852822	0.0264592	0.642604	0.822714	-2.91816e-06	0.908695	0.000586345	0.0264592	151.386	0.00070009	310
24h	MN-2	Trabectedin	TG100.115	0.0997605	0.0921975	0.374051	0.0966087	0.103004	0.360265	2.20128e-05	1.17571	0.00995216	0.0966087	129.637	0.00933323	286
24h	MN-2	Trabectedin	TH.302	-0.0618132	0.312468	0.610108	-0.12378	0.0425094	0.239341	-1.08144e-05	0.881723	0.00382087	-0.12378	151.71	0.0153215	269
24h	MN-2	Trabectedin	theophylline	-0.0418819	0.474374	0.7359	0.022782	0.697264	0.860732	-7.8328e-06	0.935253	0.00175409	0.022782	144.14	0.00051902	294
24h	MN-2	Trabectedin	thiamine	0.0750759	0.208785	0.511226	0.055091	0.356672	0.644548	1.37566e-05	0.927889	0.0056364	0.055091	133.705	0.00303502	282
24h	MN-2	Trabectedin	thiocolchicoside	-0.0603585	0.302323	0.607162	-0.0611777	0.295796	0.58673	-1.39371e-05	1.19766	0.00364315	-0.0611777	156.524	0.00374272	294
24h	MN-2	Trabectedin	thioguanine	-0.134873	0.0237507	0.232372	-0.197935	0.000849106	0.0491802	-1.07363e-05	0.960672	0.0181906	-0.177964	166.093	0.0391782	281
24h	MN-2	Trabectedin	thiomersal	0.00922261	0.870489	0.948433	-0.0185186	0.74337	0.873392	8.41382e-07	0.895558	8.50564e-05	-0.0185186	160.926	0.000342937	315
24h	MN-2	Trabectedin	thioproperazine	0.0128636	0.895376	0.961086	0.0150473	0.877743	0.942005	3.63033e-06	1.17051	0.000165472	0.0150473	53.1874	0.000226422	107
24h	MN-2	Trabectedin	thiostrepton	-0.018482	0.761988	0.892685	-0.0987392	0.104824	0.362002	-3.22608e-06	0.862964	0.000341584	-0.0987392	149.429	0.00974944	271
24h	MN-2	Trabectedin	thiram	0.0518941	0.382766	0.66616	0.0556045	0.349628	0.637366	7.51447e-06	0.649277	0.002693	0.0556045	135.049	0.00309186	285
24h	MN-2	Trabectedin	thonzonium	-0.123825	0.0314591	0.251704	-0.10172	0.0775712	0.313752	-8.66141e-06	0.817921	0.0153327	-0.10172	166.911	0.010347	302
24h	MN-2	Trabectedin	tiagabine	-0.00691204	0.915167	0.967491	-0.0138006	0.831567	0.921277	-1.93228e-06	1.08059	4.77763e-05	-0.0138006	122.163	0.000190456	240
24h	MN-2	Trabectedin	tideglusib	-0.145207	0.0104707	0.166611	-0.0756629	0.183945	0.472256	-3.44975e-05	0.964635	0.021085	-0.0756629	167.266	0.00572487	310
24h	MN-2	Trabectedin	tiletamine	0.0250747	0.685647	0.863318	0.0109675	0.859492	0.935229	8.36532e-06	1.3472	0.000628741	0.0109675	130.552	0.000120286	263
24h	MN-2	Trabectedin	tilmicosin	-0.0498037	0.411568	0.693092	-0.0750668	0.215477	0.508045	-1.01873e-05	1.2888	0.0024804	-0.0750668	147.822	0.00563503	274
24h	MN-2	Trabectedin	tiludronate	-0.0592321	0.326872	0.62036	-0.0432231	0.474515	0.729403	-1.72417e-05	1.10521	0.00350845	-0.0432231	144.486	0.00186824	276
24h	MN-2	Trabectedin	tioguanine	-0.109342	0.0556518	0.299568	-0.135331	0.0176713	0.156982	-2.65947e-05	0.91865	0.0119557	-0.135331	174.841	0.0183144	307
24h	MN-2	Trabectedin	tiotidine	-0.128943	0.0225108	0.227941	-0.153577	0.00648207	0.10914	-4.95374e-05	1.06921	0.0166263	-0.153577	181.112	0.0235857	313
24h	MN-2	Trabectedin	tioxolone	0.00702171	0.903279	0.965989	0.00823844	0.886624	0.94575	2.03339e-06	1.11007	4.93044e-05	0.00823844	150.252	6.7872e-05	302
24h	MN-2	Trabectedin	tipifarnib	-0.1098	0.0519216	0.299568	-0.155045	0.00590318	0.108677	-2.64537e-05	0.715838	0.0120561	-0.155045	181.92	0.0240389	314
24h	MN-2	Trabectedin	tipiracil	0.0681825	0.224591	0.530517	0.0252625	0.653069	0.831525	8.62307e-06	0.841869	0.00464885	0.0252625	155.958	0.000638192	319
24h	MN-2	Trabectedin	tipranavir	-0.132289	0.0313339	0.251704	-0.139604	0.023027	0.177357	-2.6192e-05	0.977097	0.0175005	-0.139604	151.567	0.0194893	265
24h	MN-2	Trabectedin	tirapazamine	-0.012181	0.837491	0.931893	-0.011937	0.840702	0.925731	-2.65452e-06	1.11341	0.000148376	-0.011937	145.213	0.000142491	286
24h	MN-2	Trabectedin	tivantinib	-0.093179	0.104343	0.383473	-0.117869	0.0396652	0.232946	-1.44751e-05	0.828611	0.00868233	-0.117787	171.021	0.0138931	305
24h	MN-2	Trabectedin	tivozanib	-0.00881627	0.881167	0.956469	0.0150312	0.798815	0.905074	-1.08733e-06	0.922758	7.77266e-05	0.0148197	143.344	0.000225937	290
24h	MN-2	Trabectedin	TMC.353121	-0.0041675	0.941553	0.974436	-0.0368613	0.516527	0.75345	-7.64862e-07	0.918653	1.7368e-05	-0.0368613	162.269	0.00135876	312
24h	MN-2	Trabectedin	TMS	-0.0190982	0.738089	0.881124	-0.036447	0.523281	0.758416	-4.28596e-06	1.06322	0.00036474	-0.036447	160.649	0.00132839	309
24h	MN-2	Trabectedin	tofogliflozin	0.0205015	0.720502	0.87524	0.00313498	0.956373	0.980063	3.96051e-06	1.03905	0.000420313	0.00313498	153.517	9.82811e-06	307
24h	MN-2	Trabectedin	topotecan	-0.0648531	0.248846	0.550962	-0.0901385	0.10864	0.368355	-1.12533e-05	0.513851	0.00420593	-0.0901385	173.877	0.00812495	318
24h	MN-2	Trabectedin	torasemide	-0.0462573	0.434205	0.709684	-0.0169358	0.774739	0.892148	-1.33068e-05	1.10476	0.00213973	-0.0169358	146.947	0.000286822	288
24h	MN-2	Trabectedin	torcetrapib	-0.016252	0.783236	0.908155	-0.0453402	0.442584	0.708945	-5.17615e-06	1.40394	0.000264127	-0.0453402	151.574	0.00205573	289
24h	MN-2	Trabectedin	toremifene	0.0154087	0.786317	0.909835	0.012245	0.829433	0.921277	1.84303e-06	0.903598	0.000237429	0.012245	154.584	0.000149939	312
24h	MN-2	Trabectedin	torin.1	-0.195954	0.000459061	0.0670829	-0.149342	0.00783336	0.115742	-1.8699e-05	0.617468	0.0383979	-0.149342	182.171	0.022303	316
24h	MN-2	Trabectedin	torin.2	-0.0264805	0.641795	0.836471	-0.000781917	0.989042	0.992678	-2.21985e-06	0.667387	0.000701218	-0.000781917	156.122	6.11394e-07	311
24h	MN-2	Trabectedin	tosedostat	-0.0566528	0.313124	0.610108	-0.058176	0.30027	0.590748	-9.94367e-06	0.534237	0.00320954	-0.058176	169.308	0.00338444	319
24h	MN-2	Trabectedin	tozasertib	-0.0955765	0.101346	0.383473	-0.121866	0.0364361	0.228396	-1.44768e-05	0.899614	0.00913487	-0.118201	165.494	0.0148512	295
24h	MN-2	Trabectedin	TPCA.1	-0.0013692	0.980751	0.993792	-0.0397134	0.483885	0.733143	-2.61454e-07	0.931956	1.87472e-06	-0.0397134	163.235	0.00157716	313
24h	MN-2	Trabectedin	trametinib	-0.0947158	0.100413	0.383473	-0.140354	0.0146438	0.142311	-2.55231e-05	0.804433	0.00897108	-0.136825	172.229	0.0196992	302
24h	MN-2	Trabectedin	tranilast	-0.0218089	0.697989	0.870803	-0.0920917	0.100622	0.357988	-3.53778e-06	0.869382	0.000475628	-0.0920917	174.735	0.00848087	319
24h	MN-2	Trabectedin	trans.4.Hydroxycrotonic.acid	-0.0749713	0.210238	0.513364	-0.0137184	0.81891	0.917662	-2.09909e-05	1.30162	0.0056207	-0.0137184	142.934	0.000188194	281
24h	MN-2	Trabectedin	trapidil	-0.0904183	0.114466	0.401225	-0.149334	0.00888938	0.117147	-2.11558e-05	1.05434	0.00817547	-0.149334	176.423	0.0223007	306
24h	MN-2	Trabectedin	tremorine	-0.0951988	0.103299	0.383473	-0.0892625	0.126745	0.394682	-1.52069e-05	0.83344	0.00906281	-0.0892625	160.666	0.0079678	294
24h	MN-2	Trabectedin	trequinsin	-0.0881822	0.126247	0.413826	-0.0744296	0.197094	0.489524	-1.63714e-05	1.07227	0.00777611	-0.0744296	162.776	0.00553977	302
24h	MN-2	Trabectedin	triamcinolone	0.0222455	0.706974	0.873143	0.000875601	0.988196	0.992678	6.36857e-06	1.1097	0.000494862	0.000875601	144.373	7.66678e-07	288
24h	MN-2	Trabectedin	triamcinolone.acetonide	0.0131053	0.848839	0.937991	0.0124192	0.856665	0.93415	6.16244e-06	1.2261	0.00017175	0.0124192	106.165	0.000154237	214
24h	MN-2	Trabectedin	triamterene	-0.0822104	0.157595	0.459149	-0.134109	0.0207836	0.169554	-1.74757e-05	1.07461	0.00675855	-0.134109	168.982	0.0179851	297
24h	MN-2	Trabectedin	triapine	-0.0563427	0.31655	0.613606	-0.104616	0.0624146	0.277964	-9.37634e-06	0.820048	0.0031745	-0.104616	176.186	0.0109445	318
24h	MN-2	Trabectedin	trichostatin.a	0.00536591	0.925766	0.968576	0.0371475	0.518769	0.754768	4.86447e-07	0.58381	2.8793e-05	0.0371475	146.835	0.00137994	304
24h	MN-2	Trabectedin	triciribine	-0.0243402	0.665449	0.848214	-0.0298618	0.595742	0.800392	-3.61709e-06	0.818842	0.000592443	-0.0298618	164.263	0.000891728	318
24h	MN-2	Trabectedin	triclabendazole	-0.0852711	0.129171	0.419223	-0.0987785	0.0786048	0.317047	-1.52019e-05	0.820061	0.00727116	-0.0987785	175.255	0.00975718	318
24h	MN-2	Trabectedin	trifluridine	-0.152711	0.00661703	0.140904	-0.183178	0.0010914	0.0544949	-2.6818e-05	0.723388	0.0233207	-0.183178	186.942	0.0335542	315
24h	MN-2	Trabectedin	trimebutine	-0.176963	0.00249073	0.097475	-0.189977	0.00115048	0.0548165	-5.3788e-05	1.02424	0.031316	-0.189977	173.142	0.0360914	290
24h	MN-2	Trabectedin	triptolide	-0.100026	0.0924797	0.374051	-0.133285	0.0246859	0.183337	-1.34797e-05	0.103657	0.0100052	-0.133285	161.493	0.0177649	284
24h	MN-2	Trabectedin	trolox	-0.00445792	0.942641	0.974436	-0.00281411	0.963773	0.98101	-1.20318e-06	1.29083	1.9873e-05	-0.00281411	132.371	7.91922e-06	263
24h	MN-2	Trabectedin	trometamol	0.0217022	0.720124	0.87524	0.0051568	0.93216	0.971755	5.79663e-06	1.3776	0.000470986	0.0051568	137.288	2.65926e-05	275
24h	MN-2	Trabectedin	tropisetron	0.0655669	0.279463	0.578915	0.0664489	0.273031	0.572141	1.7967e-05	1.1477	0.00429902	0.0664489	128.363	0.00441545	274
24h	MN-2	Trabectedin	trovafloxacin	-0.0399876	0.493869	0.749651	-0.0915843	0.1165	0.376545	-8.70601e-06	0.967652	0.00159901	-0.0915843	161.554	0.00838769	295
24h	MN-2	Trabectedin	tryptanthrin	-0.123164	0.0275946	0.242164	-0.141198	0.0114511	0.13056	-1.70681e-05	0.833239	0.0151694	-0.141198	183.162	0.0199369	320
24h	MN-2	Trabectedin	TU.2100	-0.159931	0.00859419	0.155555	-0.161259	0.00805182	0.11607	-3.39266e-05	1.0586	0.025578	-0.161259	156.77	0.0260044	269
24h	MN-2	Trabectedin	tucatinib	0.10998	0.0574954	0.30274	0.0929854	0.108579	0.368355	1.425e-05	0.889194	0.0120955	0.0926455	136.103	0.00864628	299
24h	MN-2	Trabectedin	TW.37	-0.0868351	0.125271	0.413826	-0.134938	0.0169088	0.154369	-7.68901e-06	0.7099	0.00754034	-0.134938	178.185	0.0182083	313
24h	MN-2	Trabectedin	TWS.119	-0.0634521	0.263817	0.570159	-0.0369755	0.515228	0.75345	-1.30156e-05	1.00089	0.00402617	-0.0369755	162.287	0.00136719	312
24h	MN-2	Trabectedin	tyloxapol	-0.0336647	0.63096	0.832051	-0.0157131	0.822627	0.917662	-1.03776e-05	1.13041	0.00113331	-0.0157131	105.126	0.000246902	206
24h	MN-2	Trabectedin	tyrphostin.A9	-0.0850508	0.132628	0.420781	-0.101687	0.0719588	0.302019	-1.13686e-05	0.836796	0.00723364	-0.101687	173.516	0.0103402	314
24h	MN-2	Trabectedin	tyrphostin.AG.1296	0.00998131	0.861053	0.942408	-0.0127729	0.822764	0.917662	1.38539e-06	0.879896	9.96265e-05	-0.0127729	157.486	0.000163147	310
24h	MN-2	Trabectedin	tyrphostin.AG.1478	0.0178749	0.750844	0.88672	0.000784959	0.988876	0.992678	3.11435e-06	0.795626	0.000319514	0.000784959	159.375	6.1616e-07	318
24h	MN-2	Trabectedin	tyrphostin.AG.494	0.0486399	0.42345	0.703161	0.041634	0.493314	0.738695	1.09315e-05	1.29793	0.00236584	0.041634	131.296	0.00173339	273
24h	MN-2	Trabectedin	tyrphostin.AG.99	-0.00388309	0.945098	0.975411	0.0284993	0.613198	0.810982	-6.09839e-07	0.850247	1.50784e-05	0.0284993	154.469	0.000812209	317
24h	MN-2	Trabectedin	U.0126	-0.120775	0.0294887	0.2454	-0.0973177	0.0798046	0.319404	-2.54957e-05	1.01367	0.0145866	-0.0973177	178.863	0.00947074	325
24h	MN-2	Trabectedin	U.18666A	0.0353051	0.535724	0.774954	0.0341344	0.549344	0.769432	1.1047e-05	1.09691	0.00124645	0.0341344	150.192	0.00116515	310
24h	MN-2	Trabectedin	ubenimex	-0.0230959	0.753706	0.888631	-0.0033161	0.964073	0.98101	-6.10273e-06	1.03656	0.000533421	-0.0033161	94.3117	1.09965e-05	187
24h	MN-2	Trabectedin	UH.232....	-0.0958022	0.103492	0.383473	-0.104077	0.0768067	0.31153	-2.42548e-05	1.24113	0.00917806	-0.104077	160.643	0.010832	290
24h	MN-2	Trabectedin	UK.383367	-0.0169948	0.766045	0.896713	-0.0499193	0.381852	0.66617	-4.48231e-06	0.992512	0.000288823	-0.0499193	162.737	0.00249193	309
24h	MN-2	Trabectedin	ulipristal	-0.0523784	0.446979	0.720741	-0.0238227	0.72958	0.870233	-1.14956e-05	1.10236	0.00274349	-0.0238227	109.549	0.000567522	213
24h	MN-2	Trabectedin	UNBS.5162	-0.0146398	0.79642	0.915961	0.0159725	0.77835	0.895196	-2.28317e-06	0.912966	0.000214325	0.0159725	154.492	0.00025512	313
24h	MN-2	Trabectedin	UNC0631	-0.0291773	0.610576	0.821092	-0.0152432	0.790233	0.9017	-2.24044e-06	0.879476	0.000851317	-0.0152432	156.347	0.000232354	307
24h	MN-2	Trabectedin	UNC2250	-0.0777423	0.17856	0.48148	-0.107496	0.0625148	0.277964	-2.74425e-05	0.965217	0.00604386	-0.107496	167.232	0.0115554	301
24h	MN-2	Trabectedin	uprosertib	0.00587441	0.921348	0.967491	-0.00897287	0.88012	0.943312	8.09986e-07	0.883829	3.45087e-05	-0.00891699	144.275	8.05124e-05	285
24h	MN-2	Trabectedin	uracil	0.00845794	0.884593	0.958544	-0.0191897	0.741895	0.873392	1.55298e-06	1.07148	7.15368e-05	-0.0191897	151.859	0.000368245	297
24h	MN-2	Trabectedin	uric.acid	-0.0250976	0.672009	0.852822	-0.0699895	0.237217	0.530896	-6.18528e-06	1.26355	0.000629891	-0.0699895	154.078	0.00489852	287
24h	MN-2	Trabectedin	uridine	-0.051959	0.374694	0.658245	-0.0938015	0.108483	0.368355	-1.26813e-05	1.21082	0.00269974	-0.0938015	161.336	0.00879873	294
24h	MN-2	Trabectedin	usniacin....	-0.105209	0.0726413	0.340289	-0.084327	0.150615	0.422657	-2.9038e-05	1.20386	0.0110688	-0.084327	158.854	0.00711104	292
24h	MN-2	Trabectedin	valnemulin	-0.151666	0.00691229	0.145058	-0.11764	0.0366002	0.228436	-2.50826e-05	0.822987	0.0230027	-0.11764	177.146	0.0138392	316
24h	MN-2	Trabectedin	valrubicin	-0.00642007	0.910073	0.967491	-0.00559757	0.921554	0.96738	-7.5172e-07	0.65747	4.12173e-05	-0.00559757	157.376	3.13328e-05	312
24h	MN-2	Trabectedin	vandetanib	0.00671146	0.911782	0.967491	0.0332471	0.583019	0.788982	7.62633e-07	0.906383	4.50437e-05	0.0331586	133.424	0.00110537	275
24h	MN-2	Trabectedin	vanoxerine	-0.0621563	0.268355	0.570198	0.00377137	0.946506	0.97478	-7.87401e-06	0.831564	0.0038634	0.00377137	159.397	1.42232e-05	319
24h	MN-2	Trabectedin	vatalanib	-0.108506	0.0551544	0.299568	-0.132704	0.0188347	0.161399	-2.30055e-05	0.933471	0.0117736	-0.132704	177.835	0.0176105	313
24h	MN-2	Trabectedin	VE.821	-0.0247416	0.661285	0.847293	-0.0681384	0.227101	0.52447	-6.52934e-06	1.07036	0.000612146	-0.0681384	169.3	0.00464284	316
24h	MN-2	Trabectedin	VE.822	0.0120233	0.830092	0.929601	-0.0119961	0.830472	0.921277	1.81443e-06	0.55392	0.00014456	-0.0119961	162.931	0.000143906	321
24h	MN-2	Trabectedin	vemurafenib	-0.107399	0.066382	0.330313	-0.108668	0.0632191	0.277964	-1.30083e-05	0.933228	0.0115346	-0.105332	162.484	0.0118087	293
24h	MN-2	Trabectedin	venetoclax	-0.0745088	0.214724	0.517773	-0.0711577	0.236123	0.530087	-7.69746e-06	0.921532	0.00555156	-0.0701801	149.825	0.00506341	279
24h	MN-2	Trabectedin	VER.49009	-0.0107754	0.850366	0.937991	0.00750871	0.895413	0.949859	-1.41913e-06	0.83711	0.000116108	0.00750871	153.836	5.63808e-05	309
24h	MN-2	Trabectedin	verubulin	-0.147948	0.0080297	0.152816	-0.185803	0.000838187	0.0491802	-2.87529e-05	0.362163	0.0218886	-0.185803	190.321	0.0345227	320
24h	MN-2	Trabectedin	vidarabine	0.088611	0.128244	0.418236	0.127432	0.0283731	0.197768	1.38333e-05	1.0168	0.00785192	0.127432	129.576	0.0162389	296
24h	MN-2	Trabectedin	vinblastine	-0.158711	0.00461741	0.136449	-0.169183	0.00251006	0.074175	-3.10575e-05	0.443064	0.0251891	-0.169183	185.9	0.0286227	317
24h	MN-2	Trabectedin	vincamine	-0.19234	0.000676022	0.06992	-0.16743	0.0031564	0.0832228	-5.6293e-05	1.07026	0.0369948	-0.16743	180.952	0.0280327	309
24h	MN-2	Trabectedin	vincristine	-0.119193	0.0333294	0.259467	-0.111397	0.0468124	0.250127	-4.757e-05	0.485277	0.014207	-0.111397	177.824	0.0124093	319
24h	MN-2	Trabectedin	vindesine	-0.111908	0.046151	0.281915	-0.112935	0.0441739	0.243031	-2.52996e-05	0.516246	0.0125233	-0.112935	177.513	0.0127544	318
24h	MN-2	Trabectedin	vinflunine	-0.141468	0.011422	0.177839	-0.143757	0.0101441	0.121508	-2.16577e-05	0.627074	0.0200132	-0.143757	183.001	0.0206662	319
24h	MN-2	Trabectedin	vinorelbine	-0.133014	0.0176347	0.205975	-0.0942803	0.0932733	0.342487	-2.2799e-05	0.668305	0.0176928	-0.0942803	174.538	0.00888877	318
24h	MN-2	Trabectedin	vismodegib	0.0711714	0.234345	0.533579	0.0390593	0.514348	0.753059	4.92802e-06	0.952789	0.00506537	0.0382476	135.607	0.00152563	281
24h	MN-2	Trabectedin	VLX600	-0.0935173	0.0954404	0.377589	-0.147625	0.00827093	0.116476	-3.80485e-05	0.866804	0.00874549	-0.147625	183.62	0.0217932	319
24h	MN-2	Trabectedin	volasertib	-0.0712004	0.22918	0.532616	-0.089753	0.129282	0.396106	-1.91596e-05	0.769048	0.0050695	-0.0891273	156.834	0.0080556	287
24h	MN-2	Trabectedin	voreloxin	-0.0425398	0.457692	0.724251	-0.068929	0.228497	0.526016	-7.42096e-06	0.772909	0.00180963	-0.068929	164.615	0.0047512	307
24h	MN-2	Trabectedin	vorinostat	0.0278017	0.636704	0.833588	0.0388215	0.509483	0.751254	3.83697e-06	0.866856	0.000772935	0.0387672	140.34	0.00150711	291
24h	MN-2	Trabectedin	voxtalisib	-0.0680986	0.225897	0.531005	-0.0834166	0.13774	0.407034	-2.29834e-05	1.01128	0.00463742	-0.0834166	172.805	0.00695833	318
24h	MN-2	Trabectedin	VS.4718	-0.0144127	0.802056	0.91736	-0.0781463	0.173436	0.451683	-4.27003e-06	1.00853	0.000207727	-0.0781463	164.956	0.00610685	305
24h	MN-2	Trabectedin	VTP.27999	-0.0985481	0.124733	0.413826	-0.0346646	0.589984	0.794695	-2.28212e-05	0.908755	0.00971173	-0.0346646	126.746	0.00120163	244
24h	MN-2	Trabectedin	VU0238429	-0.0597802	0.290955	0.59255	-0.00954513	0.866214	0.938129	-8.69217e-06	0.797886	0.00357368	-0.00954513	159.003	9.11095e-05	314
24h	MN-2	Trabectedin	VU0361737	-0.111289	0.0537619	0.299568	-0.0847726	0.142302	0.410378	-3.41625e-05	1.17726	0.0123852	-0.0847726	163.801	0.0071864	301
24h	MN-2	Trabectedin	VU0364770	-0.0633974	0.268123	0.570198	-0.0286296	0.617296	0.810982	-1.1053e-05	0.915163	0.00401923	-0.0286296	158.409	0.000819653	307
24h	MN-2	Trabectedin	VX.702	-0.0940641	0.102212	0.383473	-0.132102	0.0214445	0.170613	-2.70332e-05	1.13712	0.00884805	-0.132102	172.079	0.0174509	303
24h	MN-2	Trabectedin	VX.765	-0.0123673	0.829407	0.929552	-0.0716715	0.21122	0.503867	-2.10842e-06	0.924418	0.000152951	-0.0716715	164.502	0.0051368	306
24h	MN-2	Trabectedin	warfarin	-0.121952	0.037603	0.263948	-0.0845882	0.150055	0.422657	-3.11309e-05	1.10889	0.0148723	-0.0845882	158.35	0.00715516	291
24h	MN-2	Trabectedin	WAY.170523	-0.12348	0.0281826	0.244362	-0.0950012	0.091815	0.340893	-2.90089e-05	0.919302	0.0152473	-0.0950012	173.558	0.00902522	316
24h	MN-2	Trabectedin	WAY.600	-0.0646044	0.24992	0.551653	-0.0630127	0.261803	0.560784	-8.14868e-06	0.818572	0.00417372	-0.0630127	170.082	0.0039706	319
24h	MN-2	Trabectedin	WHI.P154	-0.0625514	0.278551	0.577854	-0.0941327	0.102533	0.360265	-2.19034e-05	1.08832	0.00391267	-0.0941327	165.761	0.00886097	302
24h	MN-2	Trabectedin	WP1066	-0.200359	0.000316932	0.0573647	-0.183082	0.00102013	0.0527553	-9.99793e-06	0.754219	0.0401435	-0.183082	189.293	0.0335189	319
24h	MN-2	Trabectedin	WP1130	0.0522646	0.354432	0.640104	0.0199242	0.724229	0.870233	4.20104e-06	0.694728	0.00273159	0.0199242	155.342	0.000396974	316
24h	MN-2	Trabectedin	WYE.125132	-0.0192214	0.736048	0.881124	-0.0519277	0.362188	0.650681	-3.48975e-06	0.753666	0.000369461	-0.0519277	163.575	0.00269649	310
24h	MN-2	Trabectedin	WYE.354	-0.154643	0.00542039	0.136919	-0.107826	0.0532381	0.262225	-2.15386e-05	0.896159	0.0239145	-0.107826	178.914	0.0116265	322
24h	MN-2	Trabectedin	WZ.3146	0.018409	0.750422	0.88672	0.0539799	0.350665	0.637893	2.69106e-06	0.845029	0.000338892	0.0539799	142.849	0.00291383	301
24h	MN-2	Trabectedin	WZ.4002	-0.0438238	0.445718	0.720312	-0.0455079	0.428414	0.701612	-1.31654e-05	1.10731	0.00192052	-0.0455079	159.963	0.00207097	305
24h	MN-2	Trabectedin	WZ8040	-0.00817206	0.886788	0.958849	-0.00813694	0.887271	0.94575	-1.06208e-06	0.897323	6.67826e-05	-0.00813694	154.749	6.62097e-05	306
24h	MN-2	Trabectedin	xanomeline	0.0276507	0.623261	0.83025	-0.045923	0.414426	0.692943	6.79917e-06	0.883662	0.000764559	-0.045923	166.825	0.00210892	318
24h	MN-2	Trabectedin	XBD173	-0.124478	0.0337902	0.261328	-0.113113	0.0539242	0.262903	-3.3031e-05	1.05691	0.0154949	-0.113113	162.514	0.0127945	291
24h	MN-2	Trabectedin	xilobam	-0.0571744	0.328589	0.620372	-0.050643	0.386928	0.66781	-1.39725e-05	0.943801	0.00326891	-0.050643	154.97	0.00256471	294
24h	MN-2	Trabectedin	XL.647	0.081092	0.172944	0.476492	0.0547274	0.358146	0.645019	1.54018e-05	0.828513	0.00657592	0.0546983	134.705	0.00299509	284
24h	MN-2	Trabectedin	XL388	-0.108081	0.0619667	0.318183	-0.112517	0.0519406	0.259345	-1.89622e-05	0.819929	0.0116815	-0.112517	166.878	0.0126601	299
24h	MN-2	Trabectedin	XL888	-0.0335837	0.557742	0.785613	-0.0787897	0.168507	0.447579	-3.20528e-06	0.565114	0.00112786	-0.0787897	166.134	0.00620782	307
24h	MN-2	Trabectedin	xylazine	-0.0130321	0.825108	0.928326	-0.0108948	0.853436	0.93415	-3.4669e-06	1.37861	0.000169837	-0.0108948	147.085	0.000118697	290
24h	MN-2	Trabectedin	Y.27632	-0.0166726	0.784687	0.908981	0.0203356	0.738943	0.872708	-3.14815e-06	0.895395	0.000277977	0.0203356	133.234	0.000413537	271
24h	MN-2	Trabectedin	Y.320	-0.13064	0.0263653	0.239175	-0.135603	0.0211147	0.169652	-5.73415e-05	1.14258	0.0170669	-0.135603	164.662	0.0183883	289
24h	MN-2	Trabectedin	Y.39983	-0.0135114	0.817551	0.923412	0.0199392	0.733507	0.870233	-4.50839e-06	1.15254	0.000182558	0.0199392	144.559	0.000397574	294
24h	MN-2	Trabectedin	YM.155	-0.0979988	0.0805241	0.352263	-0.106729	0.0568848	0.270063	-1.98035e-05	0.287664	0.00960377	-0.106729	177.077	0.011391	319
24h	MN-2	Trabectedin	YM.201636	-0.131147	0.0215367	0.222161	-0.0256132	0.654859	0.831767	-3.45277e-05	0.986934	0.0171995	-0.0256132	157.944	0.000656036	307
24h	MN-2	Trabectedin	YM.976	-0.0577533	0.314745	0.610925	-0.0775246	0.176893	0.458214	-1.94398e-05	1.15674	0.00333545	-0.0775246	164.861	0.00601006	305
24h	MN-2	Trabectedin	YO.01027	0.0168908	0.774177	0.901856	-0.00281034	0.961928	0.980205	4.93847e-06	1.15007	0.0002853	-0.00281034	146.41	7.898e-06	291
24h	MN-2	Trabectedin	zaldaride	-0.042944	0.452685	0.721801	-0.046376	0.417353	0.695552	-1.00741e-05	1.05749	0.00184419	-0.046376	161.665	0.00215073	308
24h	MN-2	Trabectedin	zaleplon	0.0213234	0.709339	0.873143	0.0188269	0.742083	0.873392	3.82476e-06	1.00236	0.000454686	0.0188269	151.591	0.000354451	308
24h	MN-2	Trabectedin	zardaverine	-0.0522891	0.354975	0.640104	-0.0102064	0.856814	0.93415	-7.89647e-06	0.843985	0.00273415	-0.0102064	159.613	0.000104171	315
24h	MN-2	Trabectedin	ziprasidone	0.0825189	0.14852	0.44505	0.120531	0.0344797	0.220298	2.86923e-05	1.07077	0.00680938	0.120531	135.878	0.0145276	308
24h	MN-2	Trabectedin	ZK.93423	-0.0734094	0.190957	0.497314	-0.0193648	0.73044	0.870233	-1.99406e-05	0.889309	0.00538894	-0.0193648	163.098	0.000374994	319
24h	MN-2	Trabectedin	ZK.93426	-0.0904004	0.114538	0.401225	0.00159715	0.977802	0.988037	-2.14851e-05	0.949113	0.00817223	0.00159715	153.255	2.55088e-06	306
24h	MN-2	Trabectedin	ZK811752	-0.129021	0.0215798	0.222161	-0.0599286	0.287446	0.582054	-2.13064e-05	0.897082	0.0166463	-0.0599286	168.529	0.00359144	317
24h	MN-2	Trabectedin	ZLN005	-0.0611083	0.304782	0.607233	-0.0539539	0.364991	0.651109	-2.62955e-05	1.31589	0.00373422	-0.0539539	150.188	0.00291102	284
24h	MN-2	Trabectedin	ZM.306416	-0.000286152	0.996009	0.999461	-0.0256648	0.653679	0.831525	-6.70128e-08	1.0089	8.1883e-08	-0.0256648	158.465	0.00065868	308
24h	MN-2	Trabectedin	ZM.447439	-0.0366454	0.515632	0.764084	-0.0952283	0.0905236	0.337082	-6.75013e-06	0.902729	0.00134288	-0.0952283	174.141	0.00906843	317
24h	MN-2	Trabectedin	zolantidine	0.00553244	0.943948	0.974919	-0.0905309	0.248967	0.547616	1.69548e-06	1.02888	3.06079e-05	-0.0905309	89.9688	0.00819585	164
24h	MN-2	Trabectedin	zolmitriptan	0.0353763	0.542979	0.775502	0.0243908	0.674965	0.841057	9.75128e-06	1.06448	0.00125148	0.0243908	145.854	0.000594913	298
24h	MN-2	Trabectedin	ZSTK.474	-0.130016	0.0211954	0.222161	-0.0835336	0.139703	0.409245	-3.56956e-05	0.92952	0.0169041	-0.0835336	170.657	0.00697786	314
24h	JH-2-002	RMC4630	X1.azakenpaullone	0.0284632	0.619919	0.869544	-0.0122723	0.830697	0.943924	0.000633663	1.03761	0.000810154	-0.0122723	155.384	0.00015061	306
24h	JH-2-002	RMC4630	X1.naphthyl.PP1	0.0489772	0.400346	0.76472	-0.0176488	0.76197	0.933493	0.000905823	0.898337	0.00239877	-0.0176488	151.63	0.000311481	297
24h	JH-2-002	RMC4630	X1.phenylbiguanide	-0.025396	0.680111	0.892029	-0.000424317	0.994504	0.99879	-0.000442251	1.00611	0.000644956	-0.000424317	133.557	1.80045e-07	266
24h	JH-2-002	RMC4630	X10.deacetylbaccatin	-0.132186	0.0179938	0.24955	-0.198108	0.000363303	0.0350709	-0.00205672	0.876952	0.017473	-0.198108	192.296	0.0392468	320
24h	JH-2-002	RMC4630	X10.hydroxycamptothecin	-0.0423945	0.456296	0.791111	-0.0165715	0.770987	0.933493	-0.000478626	0.287781	0.0017973	-0.0165715	158.585	0.000274613	311
24h	JH-2-002	RMC4630	X12.O.tetradecanoylphorbol.13.acetate	-0.0398238	0.508441	0.814406	-0.00718084	0.905124	0.969953	-0.00148922	1.02722	0.00158594	-0.00718084	140.502	5.15645e-05	278
24h	JH-2-002	RMC4630	X2.methoxyestradiol	-0.0545591	0.349585	0.733488	-0.0523909	0.369095	0.73177	-0.000389787	0.924498	0.00297669	-0.0519094	156.209	0.0027448	296
24h	JH-2-002	RMC4630	X2.3.DCPE	0.00678422	0.906071	0.979475	0.00735886	0.898156	0.969098	0.000102647	0.989993	4.60257e-05	0.00735886	151.874	5.41529e-05	305
24h	JH-2-002	RMC4630	X2..MeCCPA	-0.0146765	0.806845	0.949316	-0.065317	0.27605	0.659604	-0.000461459	1.37249	0.000215398	-0.065317	149.677	0.00426631	280
24h	JH-2-002	RMC4630	X3.amino.benzamide	-0.0541545	0.365777	0.742839	-0.0560316	0.349372	0.723734	-0.000246131	0.968373	0.00293271	-0.0519538	148.325	0.00313954	281
24h	JH-2-002	RMC4630	X3.deazaneplanocin.A	-0.153392	0.00612828	0.133004	-0.163447	0.00346811	0.100436	-0.00169905	0.819409	0.0235291	-0.163447	185.57	0.0267149	318
24h	JH-2-002	RMC4630	X3..fluorobenzylspiperone	0.000839885	0.989226	0.996105	-0.0277145	0.65583	0.897125	1.34959e-05	1.07642	7.05407e-07	-0.0277144	134.631	0.000768092	261
24h	JH-2-002	RMC4630	X4..4.fluorobenzoyl..1..4.phenylbutyl..piperidine	-0.0413956	0.46916	0.793398	-0.0399373	0.484974	0.809968	-0.000823925	1.13605	0.00171359	-0.0399373	160.67	0.00159499	308
24h	JH-2-002	RMC4630	X4.chlorophenylguanidine	-0.078661	0.188591	0.619275	-0.0631591	0.291391	0.669737	-0.00118154	1.17352	0.00618756	-0.0631591	149.905	0.00398908	281
24h	JH-2-002	RMC4630	X4.hydroxy.phenazone	0.0369714	0.537833	0.835005	0.0300217	0.616917	0.885282	0.000647016	1.17055	0.00136688	0.0300217	136.282	0.000901303	280
24h	JH-2-002	RMC4630	X4.iodo.6.phenylpyrimidine	0.0920573	0.119048	0.545511	0.0877591	0.137355	0.517944	0.0012797	1.20915	0.00847455	0.0877591	131.819	0.00770165	288
24h	JH-2-002	RMC4630	X4.methylgenistein	-0.0217296	0.712033	0.913219	-0.029409	0.617337	0.885282	-0.000464252	1.31664	0.000472175	-0.029409	150.294	0.000864887	291
24h	JH-2-002	RMC4630	X4.methylhistamine	0.0637463	0.291288	0.692587	0.0184803	0.75987	0.933493	0.00178241	1.40801	0.00406359	0.0184803	135.94	0.000341523	276
24h	JH-2-002	RMC4630	X4.pyrimidinecarbonitrile	-0.0295013	0.606617	0.861292	-0.0275753	0.630318	0.887459	-0.000623828	1.17477	0.000870328	-0.0275753	158.247	0.000760398	307
24h	JH-2-002	RMC4630	X4E1RCat	-0.0184193	0.767977	0.941601	0.00165146	0.978899	0.995412	-0.000422284	1.1944	0.000339271	0.00165146	129.785	2.72732e-06	259
24h	JH-2-002	RMC4630	X5.fluorouracil	-0.0744108	0.203299	0.641343	-0.108201	0.06391	0.362909	-0.00119774	0.948284	0.00553697	-0.108201	163.46	0.0117075	294
24h	JH-2-002	RMC4630	X5.hydroxymethyl.tolterodine	-0.0425014	0.492534	0.804954	-0.0257802	0.677291	0.907232	-0.000666385	0.86153	0.00180637	-0.0257802	135.403	0.000664618	263
24h	JH-2-002	RMC4630	X7.aminocephalosporanic.acid	0.0472646	0.453269	0.791111	0.0324096	0.607174	0.87831	0.000829285	1.24957	0.00223394	0.0324096	123.368	0.00105038	254
24h	JH-2-002	RMC4630	X7.hydroxystaurosporine	-0.10368	0.0884752	0.485273	-0.104319	0.08652	0.419492	-0.000726492	0.695421	0.0107496	-0.104319	150.187	0.0108824	271
24h	JH-2-002	RMC4630	X7.nitroindazole	-0.0191242	0.748723	0.929804	-0.0164469	0.782952	0.939047	-0.000360688	1.26703	0.000365733	-0.0164469	144.335	0.000270501	283
24h	JH-2-002	RMC4630	X8.bromo.cGMP	0.090745	0.13695	0.560752	0.084088	0.168284	0.547558	0.00112941	1.09215	0.00823465	0.084088	124.106	0.0070708	270
24h	JH-2-002	RMC4630	X8.hydroxy.PIPAT	-0.002378	0.967009	0.989399	-0.0482782	0.400813	0.749307	-3.39252e-05	0.967938	5.6549e-06	-0.0482782	160.387	0.00233078	305
24h	JH-2-002	RMC4630	X9.aminoacridine	-0.0961129	0.0911585	0.490893	-0.113381	0.0460805	0.304679	-0.000445843	0.82846	0.00923768	-0.113381	173.131	0.0128553	310
24h	JH-2-002	RMC4630	A.674563	-0.136704	0.0172684	0.244135	-0.142885	0.0127852	0.169678	-0.00085763	0.790303	0.018688	-0.142885	173.719	0.0204162	303
24h	JH-2-002	RMC4630	A.803467	-0.00794294	0.898185	0.978055	-0.0325211	0.600264	0.874396	-0.000120106	1.10085	6.30903e-05	-0.0325211	135.777	0.00105762	262
24h	JH-2-002	RMC4630	A61603	-0.0663355	0.249654	0.678676	-0.0657791	0.253656	0.647688	-0.000999579	0.857099	0.0044004	-0.0657791	161.998	0.00432689	303
24h	JH-2-002	RMC4630	abemaciclib	-0.080554	0.160521	0.589035	-0.106063	0.0643254	0.363127	-0.000742532	0.899693	0.00648895	-0.10406	168.921	0.0112493	305
24h	JH-2-002	RMC4630	abiraterone	0.0142849	0.813572	0.951577	0.0130458	0.829484	0.943924	0.000272559	1.38455	0.000204058	0.0130458	136.2	0.000170193	275
24h	JH-2-002	RMC4630	abiraterone.acetate	0.066331	0.279252	0.686515	0.0564248	0.357505	0.725025	0.00119265	1.12792	0.0043998	0.0564248	126.911	0.00318376	268
24h	JH-2-002	RMC4630	ABT.702	0.0039864	0.944089	0.986185	0.00140897	0.980224	0.995815	7.03492e-05	1.00655	1.58914e-05	0.00140897	156.279	1.98521e-06	312
24h	JH-2-002	RMC4630	ABT.737	-0.0161465	0.777409	0.942787	-0.0133059	0.815794	0.941449	-0.000263911	1.05661	0.000260709	-0.0133059	157.062	0.000177047	309
24h	JH-2-002	RMC4630	ABT.751	-0.0971417	0.0867069	0.48461	-0.141021	0.0126527	0.16964	-0.000786045	0.619688	0.00943651	-0.141021	178.57	0.0198869	312
24h	JH-2-002	RMC4630	AC.264613	-0.0879382	0.122334	0.555296	-0.073926	0.194246	0.578451	-0.00153686	0.967378	0.00773312	-0.073926	166.995	0.00546505	310
24h	JH-2-002	RMC4630	ACDPP	-0.131581	0.0350051	0.363266	-0.159644	0.010369	0.14945	-0.00270957	1.05629	0.0173136	-0.159644	149.594	0.0254862	257
24h	JH-2-002	RMC4630	acesulfame.potassium	0.107229	0.0721979	0.453409	0.136353	0.0220042	0.215284	0.0013291	1.11166	0.011498	0.136353	122.206	0.0185922	282
24h	JH-2-002	RMC4630	acetazolamide	-0.0984322	0.102717	0.519136	-0.103473	0.086192	0.419492	-0.0017012	1.26208	0.0096889	-0.103473	152.831	0.0107067	276
24h	JH-2-002	RMC4630	acetophenazine	-0.0166885	0.783705	0.944492	-0.0570223	0.347934	0.723734	-0.000278387	1.01774	0.000278507	-0.0570223	144.812	0.00325154	273
24h	JH-2-002	RMC4630	acetylcysteine	-0.0775609	0.196477	0.635424	-0.0773834	0.197506	0.581519	-0.00130467	1.21439	0.0060157	-0.0773834	150.834	0.0059882	279
24h	JH-2-002	RMC4630	acetylsalicylsalicylic.acid	0.00919604	0.87439	0.972369	-0.0177599	0.760123	0.933493	0.000140754	1.10074	8.45671e-05	-0.0177599	152.155	0.000315415	298
24h	JH-2-002	RMC4630	acipimox	-0.0211633	0.714145	0.914006	-0.0203808	0.724277	0.926778	-0.000447272	1.0501	0.000447884	-0.0203808	154.588	0.000415376	302
24h	JH-2-002	RMC4630	acivicin	-0.111995	0.072522	0.453409	-0.0760214	0.223636	0.610991	-0.00158679	0.838578	0.0125429	-0.0760214	139.345	0.00577925	258
24h	JH-2-002	RMC4630	ACY.1215	0.0559781	0.325125	0.717653	0.0394134	0.488603	0.811565	0.000669684	0.944159	0.00313355	0.0394134	149.852	0.00155342	311
24h	JH-2-002	RMC4630	adapalene	0.00375997	0.948727	0.986185	-9.53565e-05	0.998699	0.99879	3.74441e-05	1.12928	1.41374e-05	-9.53565e-05	148.014	9.09286e-09	295
24h	JH-2-002	RMC4630	adaprev	0.0123156	0.826565	0.954283	0.0288142	0.608144	0.878834	0.00019884	0.908908	0.000151675	0.0288142	155.39	0.000830261	319
24h	JH-2-002	RMC4630	adarotene	0.0750984	0.545849	0.835005	0.0667651	0.591398	0.868065	0.000413762	0.702039	0.00563977	0.0667651	31.73	0.00445758	67
24h	JH-2-002	RMC4630	adefovir.dipivoxil	-0.131041	0.036501	0.372207	-0.0497974	0.428486	0.770955	-0.00146889	0.837869	0.0171717	-0.0497974	134.374	0.00247978	255
24h	JH-2-002	RMC4630	ADL5859	0.00577835	0.922766	0.979475	0.0100831	0.865656	0.955176	0.000127153	1.31963	3.33893e-05	0.0100831	141.063	0.000101669	284
24h	JH-2-002	RMC4630	AEE788	-0.0799126	0.165289	0.592196	-0.0536919	0.351637	0.724455	-0.00155951	1.05895	0.00638603	-0.0536919	160.161	0.00288282	303
24h	JH-2-002	RMC4630	AEG3482	0.0336561	0.559495	0.843419	0.0119155	0.836352	0.946863	0.000571721	1.04494	0.00113273	0.0119155	150.189	0.00014198	303
24h	JH-2-002	RMC4630	afatinib	-0.00212827	0.970521	0.989399	-0.0591339	0.304097	0.683517	-2.74684e-05	0.860768	4.52955e-06	-0.0590175	161.5	0.00349682	304
24h	JH-2-002	RMC4630	afobazole	-0.0566323	0.321067	0.713329	-0.0616426	0.280047	0.661771	-0.00105009	1.18255	0.00320722	-0.0616426	164.555	0.0037998	309
24h	JH-2-002	RMC4630	AG.14361	-0.0160069	0.79196	0.947734	-0.0202965	0.738029	0.928183	-0.000259308	1.15901	0.000256219	-0.0202965	140.291	0.000411948	274
24h	JH-2-002	RMC4630	ajmaline	-0.0548364	0.363236	0.740839	-0.121481	0.0433641	0.30128	-0.00118265	1.08233	0.00300703	-0.121481	155.886	0.0147575	277
24h	JH-2-002	RMC4630	albendazole	-0.0986771	0.0906898	0.490893	-0.148751	0.010519	0.14945	-0.00152075	0.816315	0.00973716	-0.148751	170.015	0.0221269	295
24h	JH-2-002	RMC4630	alectinib	-0.0248129	0.676056	0.89188	-0.0166119	0.779691	0.938481	-0.000124123	0.962432	0.000615679	-0.0158499	145.774	0.000275956	286
24h	JH-2-002	RMC4630	alexidine	-0.0379687	0.50469	0.81199	-0.124083	0.0286779	0.235519	-0.000217181	0.897055	0.00144162	-0.124083	175.357	0.0153967	311
24h	JH-2-002	RMC4630	alfacalcidol	-0.0660284	0.250285	0.678676	-0.0961169	0.0938168	0.427296	-0.0012049	1.00016	0.00435975	-0.0961169	167.706	0.00923846	305
24h	JH-2-002	RMC4630	alisertib	-0.0907185	0.104183	0.519136	-0.132177	0.0176426	0.194584	-0.00185623	0.776565	0.00822984	-0.132177	182.847	0.0174708	322
24h	JH-2-002	RMC4630	almorexant	0.00920722	0.873398	0.972369	0.0260398	0.652189	0.896335	0.000175033	1.31974	8.47729e-05	0.0260398	147.555	0.000678071	302
24h	JH-2-002	RMC4630	alogliptin	-0.000589857	0.992566	0.997388	0.00750396	0.905647	0.969953	-1.2293e-05	1.21876	3.47932e-07	0.00750396	125.551	5.63094e-05	252
24h	JH-2-002	RMC4630	alpelisib	-0.0654941	0.269619	0.684071	-0.0614908	0.300048	0.680987	-0.000495865	0.932438	0.00428947	-0.0603894	152.166	0.00378112	286
24h	JH-2-002	RMC4630	altretamine	-0.0538107	0.573096	0.854627	-0.000239177	0.998003	0.99879	-0.00135745	1.16029	0.00289559	-0.000239177	56.5135	5.72057e-08	112
24h	JH-2-002	RMC4630	alvespimycin	-0.0550942	0.343233	0.726926	-0.0483327	0.405787	0.755243	-0.000496348	0.842162	0.00303537	-0.048308	156.722	0.00233605	298
24h	JH-2-002	RMC4630	alvocidib	-0.0508638	0.385675	0.755646	-0.0612125	0.296352	0.674712	-0.000519028	0.694228	0.00258712	-0.0612118	155.998	0.00374697	293
24h	JH-2-002	RMC4630	AM.251	-0.0414735	0.466871	0.793398	-0.0310851	0.585595	0.865247	-0.000537269	0.994698	0.00172005	-0.0310851	160.334	0.000966282	310
24h	JH-2-002	RMC4630	AM.404	-0.0362114	0.644254	0.883534	-0.0501029	0.522763	0.83027	-0.000803265	1.04816	0.00131127	-0.0501029	87.1585	0.0025103	165
24h	JH-2-002	RMC4630	AM.580	-0.0443032	0.469313	0.793398	0.0787204	0.198061	0.581728	-0.000625429	0.962216	0.00196277	0.0787204	124.373	0.0061969	269
24h	JH-2-002	RMC4630	ambazone	-0.0610433	0.301887	0.701158	-0.0302	0.609773	0.88031	-0.0011388	1.14816	0.00372628	-0.0302	148.864	0.000912037	288
24h	JH-2-002	RMC4630	amfenac	-0.00940206	0.869889	0.971913	0.0219591	0.702016	0.919458	-0.000134777	0.970225	8.83988e-05	0.0219591	150.129	0.000482201	306
24h	JH-2-002	RMC4630	AMG.208	-0.0244469	0.680039	0.892029	-0.0366514	0.536304	0.837722	-0.000645282	1.30215	0.000597649	-0.0366514	149.278	0.00134332	287
24h	JH-2-002	RMC4630	AMG.232	0.00604809	0.918036	0.979475	0.0135116	0.818164	0.941449	0.000132117	1.03534	3.65794e-05	0.0135116	144.521	0.000182564	292
24h	JH-2-002	RMC4630	AMG458	0.0142508	0.803287	0.948995	-0.00918016	0.872519	0.957264	0.000241435	1.07367	0.000203085	-0.00918016	155.918	8.42753e-05	308
24h	JH-2-002	RMC4630	AMG900	-0.0790726	0.165592	0.592196	-0.0645666	0.25782	0.651088	-0.00159862	0.65969	0.00625248	-0.0645666	165.008	0.00416884	309
24h	JH-2-002	RMC4630	aminoglutethimide	-0.0509809	0.392889	0.75652	-0.085905	0.149468	0.531599	-0.000204682	0.967494	0.00259905	-0.0806553	153.453	0.00737966	283
24h	JH-2-002	RMC4630	aminopurvalanol.a	-0.120023	0.0326602	0.348318	-0.129122	0.0214759	0.212994	-0.00173705	0.935562	0.0144055	-0.129122	179.53	0.0166726	317
24h	JH-2-002	RMC4630	amisulpride	-0.0110603	0.856444	0.967546	0.000597783	0.992199	0.99879	-0.000173687	1.14358	0.000122331	0.000597783	135.419	3.57344e-07	270
24h	JH-2-002	RMC4630	ammonium.lactate	0.020911	0.720588	0.916211	0.0215707	0.712159	0.923192	0.000388765	1.2948	0.000437271	0.0215707	144.808	0.000465294	295
24h	JH-2-002	RMC4630	amonafide	-0.0842628	0.138809	0.560752	-0.136218	0.0164009	0.189407	-0.00239355	1.08962	0.00710022	-0.136218	176.682	0.0185553	310
24h	JH-2-002	RMC4630	amoxicillin	0.0998262	0.0902796	0.490893	0.102988	0.0804873	0.409409	0.00155986	1.14489	0.00996528	0.102988	130.067	0.0106066	289
24h	JH-2-002	RMC4630	amprolium	-0.00828824	0.892973	0.977287	-0.0400302	0.515654	0.824136	-0.000136381	1.39392	6.86949e-05	-0.0400302	138.844	0.00160242	266
24h	JH-2-002	RMC4630	amsacrine	-0.139496	0.0184654	0.24955	-0.105013	0.0767381	0.399701	-0.00146062	0.657899	0.0194592	-0.105013	158.017	0.0110278	285
24h	JH-2-002	RMC4630	anagrelide	0.0354163	0.550134	0.835005	0.0339572	0.566694	0.859629	0.000356682	0.906471	0.00125431	0.0337772	139.136	0.00115309	287
24h	JH-2-002	RMC4630	anastrozole	0.0192141	0.763819	0.938888	0.0313765	0.62361	0.885282	0.000389467	1.29002	0.000369181	0.0313765	120.109	0.000984486	247
24h	JH-2-002	RMC4630	anguidine	-0.137931	0.0149207	0.229842	-0.132447	0.0194589	0.202708	-0.00104129	0.604275	0.0190251	-0.132447	176.662	0.0175421	311
24h	JH-2-002	RMC4630	anisomycin	-0.189766	0.000696776	0.0626675	-0.196969	0.000428174	0.0384981	-0.00135571	0.705772	0.0360111	-0.196969	189.72	0.0387966	316
24h	JH-2-002	RMC4630	AP1903	-0.0619255	0.320842	0.713329	-0.058114	0.351585	0.724455	-0.00129532	1.04769	0.00383477	-0.058114	137.555	0.00337723	259
24h	JH-2-002	RMC4630	AP26113	-0.101284	0.0773751	0.464893	-0.146283	0.0105275	0.14945	-0.00197184	0.937471	0.0102584	-0.146283	175.381	0.0213986	305
24h	JH-2-002	RMC4630	apatinib	-0.0816055	0.157176	0.588092	-0.0378667	0.512108	0.82301	-0.00145901	1.03497	0.00665946	-0.0378667	157.237	0.00143389	302
24h	JH-2-002	RMC4630	aphidicolin	-0.106294	0.0806915	0.471626	-0.0942575	0.121634	0.487885	-0.00108766	0.752901	0.0112985	-0.0942575	148.819	0.00888448	271
24h	JH-2-002	RMC4630	AR.12	0.0049085	0.932529	0.985892	-0.0798782	0.167598	0.547558	5.22617e-05	0.819921	2.40934e-05	-0.0798782	162.522	0.00638053	300
24h	JH-2-002	RMC4630	AR.42	-0.0853057	0.130234	0.55848	0.00278492	0.960672	0.985867	-0.000949848	0.764424	0.00727707	0.00278492	158.059	7.7558e-06	316
24h	JH-2-002	RMC4630	arctigenin	-0.0762576	0.174261	0.602221	-0.119883	0.0323139	0.250217	-0.00119965	0.96614	0.00581523	-0.119883	179.181	0.014372	319
24h	JH-2-002	RMC4630	arcyriaflavin.a	0.00319307	0.955639	0.989399	0.0310151	0.588885	0.866926	6.26085e-05	1.05198	1.01957e-05	0.0310151	148.739	0.000961936	306
24h	JH-2-002	RMC4630	aripiprazole	-0.433207	0.0639123	0.448706	-0.424561	0.0700152	0.374103	-0.00185243	0.914284	0.187668	-0.424561	14.2456	0.180252	19
24h	JH-2-002	RMC4630	ARRY.334543	0.022186	0.701931	0.905687	0.0227606	0.694592	0.914336	0.000211295	0.863214	0.000492216	0.022754	147.076	0.000518045	300
24h	JH-2-002	RMC4630	artemisinin	-0.0211078	0.711696	0.913219	-0.0293857	0.606853	0.87831	-0.000337366	1.01483	0.000445541	-0.0293857	159.555	0.00086352	309
24h	JH-2-002	RMC4630	artesunate	-0.072996	0.205885	0.644639	-0.068534	0.235049	0.625646	-0.00169894	1.15841	0.00532841	-0.068534	161.883	0.00469691	302
24h	JH-2-002	RMC4630	AS.1949490	-0.039849	0.498332	0.808585	-0.0132146	0.822397	0.94238	-0.000669864	1.06661	0.00158795	-0.0132146	147.929	0.000174625	291
24h	JH-2-002	RMC4630	AS.703026	0.0913877	0.111205	0.536054	0.0260484	0.650459	0.896335	0.00165014	0.816808	0.00835171	0.0257444	149.061	0.000678519	305
24h	JH-2-002	RMC4630	aspirin	-0.00442699	0.941212	0.986185	-0.0258731	0.666413	0.90022	-8.48625e-05	1.03963	1.95982e-05	-0.0258731	144.135	0.00066942	280
24h	JH-2-002	RMC4630	AST.1306	-0.0776044	0.28466	0.68684	-0.0934423	0.197349	0.581519	-0.00100029	0.918396	0.00602244	-0.0934423	105.517	0.00873146	192
24h	JH-2-002	RMC4630	astemizole	0.0504927	0.387528	0.755646	0.0370152	0.526555	0.83089	0.000886513	1.15552	0.00254951	0.0370152	142.522	0.00137012	295
24h	JH-2-002	RMC4630	asymmetrical.dimethylarginine	0.045387	0.433481	0.78705	0.0258118	0.656116	0.897125	0.000702478	0.870378	0.00205998	0.0258118	146.615	0.000666251	300
24h	JH-2-002	RMC4630	AT.7519	-0.172982	0.0022399	0.0917243	-0.175434	0.00193236	0.0666203	-0.00162559	0.779056	0.0299227	-0.175407	182.776	0.0307771	310
24h	JH-2-002	RMC4630	AT.9283	-0.131204	0.0308302	0.34078	-0.150448	0.0131616	0.170161	-0.00196098	0.784417	0.0172146	-0.150448	156.461	0.0226346	271
24h	JH-2-002	RMC4630	AT13387	-0.167774	0.00465485	0.118426	-0.18402	0.00187988	0.0666203	-0.0023693	0.727873	0.0281482	-0.183971	168.124	0.0338633	283
24h	JH-2-002	RMC4630	AT7867	-0.094816	0.14997	0.576554	-0.0935855	0.155354	0.538163	-0.00216432	1.16748	0.00899007	-0.0935855	127.403	0.00875824	232
24h	JH-2-002	RMC4630	atenolol....	0.00455484	0.941734	0.986185	-0.0428302	0.491702	0.812235	0.00012516	1.44733	2.07466e-05	-0.0428302	136.089	0.00183442	260
24h	JH-2-002	RMC4630	atenolol......	0.0721465	0.229658	0.659812	0.07331	0.222213	0.610991	0.000944998	1.02417	0.00520511	0.07331	129.737	0.00537436	279
24h	JH-2-002	RMC4630	atipamezole	-0.0990344	0.0837093	0.477104	-0.12881	0.0242322	0.227644	-0.00173392	1.03212	0.00980781	-0.12881	173.272	0.016592	306
24h	JH-2-002	RMC4630	atiprimod	0.0971815	0.0929213	0.494977	0.127553	0.0271687	0.234647	0.000904869	0.867154	0.00944424	0.127337	131.336	0.0162697	300
24h	JH-2-002	RMC4630	atorvastatin	-0.0357248	0.53901	0.835005	-0.0477281	0.411692	0.75651	-0.000860297	1.12369	0.00127626	-0.0477281	156.635	0.00227797	298
24h	JH-2-002	RMC4630	aurora.a.inhibitor.i	-0.0677469	0.235062	0.666085	-0.0427026	0.454495	0.783463	-0.000500666	0.880529	0.00458964	-0.0427026	161.619	0.00182351	309
24h	JH-2-002	RMC4630	AV.412	-0.0718761	0.204737	0.644477	-0.0338066	0.551258	0.853712	-0.000435091	0.880062	0.00516617	-0.0338066	162.308	0.00114288	313
24h	JH-2-002	RMC4630	avanafil	0.0106421	0.862329	0.969302	0.0119859	0.845152	0.950878	0.000142402	1.0997	0.000113255	0.0119859	132.888	0.000143663	268
24h	JH-2-002	RMC4630	AVL.292	-0.105134	0.0685359	0.453409	-0.126638	0.0280344	0.234647	-0.000748475	0.92181	0.0110531	-0.125906	170.012	0.0160373	301
24h	JH-2-002	RMC4630	AVN.944	-0.0650798	0.26114	0.684071	-0.0635249	0.272729	0.656275	-0.000614388	0.896547	0.00423537	-0.0627456	159.943	0.00403542	300
24h	JH-2-002	RMC4630	axitinib	-0.105119	0.0719032	0.453409	-0.0619521	0.289714	0.669068	-0.00091519	0.904614	0.0110501	-0.0614955	156.571	0.00383806	294
24h	JH-2-002	RMC4630	AZ.628	0.126432	0.0319604	0.345363	0.0378224	0.522625	0.83027	0.00141553	0.908556	0.0159851	0.0359117	139.311	0.00143053	288
24h	JH-2-002	RMC4630	AZ20	-0.0592883	0.298072	0.699636	-0.0382217	0.502546	0.815147	-0.000515076	0.829427	0.0035151	-0.0382217	161.443	0.0014609	310
24h	JH-2-002	RMC4630	AZ3146	-0.0545749	0.339779	0.726926	-0.108534	0.0570875	0.342999	-0.000907535	0.955921	0.00297841	-0.108534	171.268	0.0117796	308
24h	JH-2-002	RMC4630	AZ960	-0.0671393	0.239297	0.671516	-0.116511	0.0406826	0.294542	-0.00088235	0.816894	0.00450768	-0.116511	173.059	0.0135748	309
24h	JH-2-002	RMC4630	azacitidine	0.00794302	0.891757	0.977287	-0.00420116	0.942623	0.978564	5.23676e-05	0.942602	6.30916e-05	-0.00410356	149.109	1.76497e-05	296
24h	JH-2-002	RMC4630	azalomycin.b	-0.0849461	0.130642	0.55848	-0.0762216	0.175148	0.556172	-0.000507694	0.73411	0.00721584	-0.0762216	171.657	0.00580973	318
24h	JH-2-002	RMC4630	azathioprine	-0.118852	0.0396585	0.393325	-0.124046	0.0317235	0.250056	-0.00255085	1.08358	0.0141259	-0.124046	169.169	0.0153875	300
24h	JH-2-002	RMC4630	AZD1480	-0.109507	0.0729588	0.453409	-0.118111	0.0530003	0.332093	-0.00149809	1.00792	0.0119919	-0.118111	150.945	0.0139502	269
24h	JH-2-002	RMC4630	AZD2014	-0.0441629	0.444475	0.79047	-0.0540815	0.348951	0.723734	-0.000522155	0.84726	0.00195036	-0.0538691	159.661	0.00292481	302
24h	JH-2-002	RMC4630	AZD2461	0.00387245	0.946479	0.986185	-0.029687	0.606737	0.87831	8.34365e-05	1.05637	1.49959e-05	-0.029687	156.512	0.000881319	303
24h	JH-2-002	RMC4630	AZD2858	-0.0355108	0.538045	0.835005	-0.0448931	0.436208	0.777384	-0.000507043	0.873252	0.00126101	-0.0448931	158.824	0.00201539	303
24h	JH-2-002	RMC4630	AZD3463	-0.186872	0.000893166	0.0663216	-0.20065	0.000354198	0.0350709	-0.00171689	0.728766	0.034921	-0.20065	188.502	0.0402604	313
24h	JH-2-002	RMC4630	AZD4547	-0.0925623	0.154585	0.579895	-0.0743938	0.252941	0.647562	-0.00233688	1.26507	0.00856777	-0.0743938	128.39	0.00553444	238
24h	JH-2-002	RMC4630	AZD5363	-0.201044	0.000337114	0.0626675	-0.148611	0.00835056	0.137182	-0.00412547	0.983052	0.0404187	-0.148611	180.906	0.0220853	314
24h	JH-2-002	RMC4630	AZD5438	-0.21386	0.000159607	0.0394223	-0.192689	0.000688096	0.0458578	-0.00089925	0.820297	0.0457363	-0.192689	183.674	0.0371291	307
24h	JH-2-002	RMC4630	AZD6482	-0.0227058	0.684343	0.894341	-0.0809558	0.146586	0.530641	-0.000166444	0.770929	0.000515553	-0.0809558	175.115	0.00655384	323
24h	JH-2-002	RMC4630	AZD7762	0.0173723	0.758374	0.935371	0.0432684	0.443398	0.778572	0.00016851	0.544276	0.000301797	0.0432684	151.642	0.00187216	316
24h	JH-2-002	RMC4630	AZD8055	-0.0905465	0.113357	0.536406	-0.0967925	0.0904553	0.425257	-0.000809089	0.625856	0.00819867	-0.0967925	168.906	0.00936879	307
24h	JH-2-002	RMC4630	AZD8330	-0.0180952	0.747106	0.929804	-0.00337943	0.951983	0.984032	-0.000354041	0.538909	0.000327438	-0.00337943	161.042	1.14205e-05	320
24h	JH-2-002	RMC4630	AZD8931	0.0540791	0.361333	0.740839	0.028004	0.636612	0.891504	0.000731667	0.884619	0.00292455	0.0270134	140.11	0.000784225	287
24h	JH-2-002	RMC4630	AZD9668	-0.0219661	0.703803	0.906678	-0.0169947	0.768656	0.933493	-0.00049021	1.03386	0.000482508	-0.0169947	154.075	0.00028882	302
24h	JH-2-002	RMC4630	azilsartan	0.0865337	0.13614	0.560752	-0.00942808	0.871248	0.957264	0.00096344	0.952653	0.00748808	-0.00942808	150.909	8.88887e-05	298
24h	JH-2-002	RMC4630	azithromycin	0.0300895	0.610457	0.864069	-0.0122494	0.83574	0.946863	0.000245126	0.883375	0.00090538	-0.0122494	146.776	0.000150049	289
24h	JH-2-002	RMC4630	azodicarbonamide	0.0718029	0.212651	0.649618	0.0886598	0.123573	0.489552	0.00130561	1.21687	0.00515565	0.0886598	138.524	0.00786057	303
24h	JH-2-002	RMC4630	azomycin..2.nitroimidazole.	0.0434791	0.473525	0.793398	0.0592456	0.328538	0.709669	0.000686295	1.15175	0.00189043	0.0592456	129.354	0.00351004	274
24h	JH-2-002	RMC4630	aztreonam	-0.0303965	0.603697	0.861292	0.017241	0.768465	0.933493	-0.000466604	1.04747	0.000923947	0.017241	144.957	0.000297252	294
24h	JH-2-002	RMC4630	bafetinib	0.0844936	0.136454	0.560752	0.0856567	0.13112	0.50495	0.000973334	0.961785	0.00713917	0.0856567	143.095	0.00733706	312
24h	JH-2-002	RMC4630	baicalein	0.0349675	0.546302	0.835005	0.0233847	0.686655	0.910305	0.000681895	1.1764	0.00122273	0.0233847	146.981	0.000546844	300
24h	JH-2-002	RMC4630	baicalin	0.0210332	0.729848	0.916582	0.0648604	0.286468	0.665669	0.000343874	1.00071	0.000442394	0.0648604	127.647	0.00420687	272
24h	JH-2-002	RMC4630	balapiravir	-0.0757821	0.186127	0.616687	-0.12562	0.0280086	0.234647	-0.00169423	1.01681	0.00574293	-0.12562	172.783	0.0157803	306
24h	JH-2-002	RMC4630	BAM7	-0.0181133	0.754302	0.934328	-0.0418789	0.469147	0.794533	-0.000515706	1.17051	0.000328092	-0.0418789	157.324	0.00175385	301
24h	JH-2-002	RMC4630	BAN.ORL.24	-0.00611026	0.917913	0.979475	-0.0127819	0.829297	0.943924	-0.000104207	1.4628	3.73353e-05	-0.0127819	145.841	0.000163378	287
24h	JH-2-002	RMC4630	barasertib	-0.0940946	0.106778	0.527694	-0.112478	0.0536327	0.332093	-0.000908714	0.913184	0.0088538	-0.109441	164.197	0.0126512	295
24h	JH-2-002	RMC4630	barasertib.HQPA	-0.0351331	0.541039	0.835005	-0.0749996	0.19146	0.573508	-0.000748694	0.815342	0.00123434	-0.0749996	164.475	0.00562494	305
24h	JH-2-002	RMC4630	bardoxolone	-0.192614	0.00509673	0.119952	-0.164924	0.0167514	0.1895	-0.00254469	0.72725	0.0371001	-0.164924	122.9	0.0272	210
24h	JH-2-002	RMC4630	bardoxolone.methyl	-0.0648988	0.268161	0.684071	-0.0650443	0.267087	0.651088	-0.000617236	0.764363	0.00421185	-0.0650437	156.561	0.00423077	293
24h	JH-2-002	RMC4630	baricitinib	-0.0942489	0.102108	0.519136	-0.104552	0.0696212	0.373987	-0.00170677	0.937621	0.00888285	-0.104552	167.34	0.0109312	302
24h	JH-2-002	RMC4630	batimastat	-0.0122413	0.831943	0.95653	-0.0341196	0.554096	0.857192	-9.14774e-05	0.926527	0.00014985	-0.0335726	157.103	0.00116414	303
24h	JH-2-002	RMC4630	BAY.11.7082	-0.103679	0.072955	0.453409	-0.0542704	0.348884	0.723734	-0.000564873	0.91094	0.0107493	-0.0542704	158.668	0.00294527	300
24h	JH-2-002	RMC4630	BAY.11.7085	-0.063485	0.265896	0.684071	0.00477506	0.933376	0.978564	-0.000749372	0.849606	0.00403034	0.00477506	154.26	2.28012e-05	309
24h	JH-2-002	RMC4630	BAY.87.2243	-0.175943	0.00181053	0.0825423	-0.189035	0.000791012	0.0458578	-0.00270705	0.569122	0.030956	-0.189035	186.084	0.0357341	312
24h	JH-2-002	RMC4630	BAY.K.8644..s.....	0.0431199	0.473963	0.793398	0.0535853	0.373434	0.732903	0.000777448	1.29389	0.00185932	0.0535853	132.025	0.00287138	278
24h	JH-2-002	RMC4630	beclomethasone.dipropionate	-0.0766775	0.206601	0.644737	-0.0703817	0.246457	0.641606	-0.00212461	1.01006	0.00587945	-0.0703817	146.642	0.00495358	273
24h	JH-2-002	RMC4630	bekanamycin	0.0227184	0.693675	0.900037	0.0138736	0.809936	0.941242	0.000516344	1.19473	0.000516126	0.0138736	149.891	0.000192475	303
24h	JH-2-002	RMC4630	belinostat	-0.0200658	0.73321	0.920007	-0.00625092	0.915444	0.972643	-0.000193571	0.861584	0.000402637	-0.00624011	146.911	3.9074e-05	291
24h	JH-2-002	RMC4630	bendamustine	0.0716332	0.205546	0.644639	0.0792993	0.160977	0.540825	0.00112648	1.07764	0.00513131	0.0792993	145.01	0.00628838	314
24h	JH-2-002	RMC4630	bendroflumethiazide	0.0704424	0.249571	0.678676	0.0815982	0.182104	0.559017	0.00143107	1.38687	0.00496214	0.0815982	123.984	0.00665827	269
24h	JH-2-002	RMC4630	benfotiamine	0.00928023	0.88116	0.972369	0.021218	0.732472	0.928183	0.000179053	1.37892	8.61227e-05	0.021218	128.71	0.000450203	262
24h	JH-2-002	RMC4630	bentazepam	-0.0436079	0.461011	0.793398	-0.0403671	0.495017	0.812536	-0.000396233	0.960095	0.00190165	-0.0403671	150.333	0.0016295	288
24h	JH-2-002	RMC4630	benzethonium	-0.113691	0.0704707	0.453409	-0.117274	0.0620043	0.360571	-0.00181411	0.729315	0.0129257	-0.117274	142.452	0.0137532	254
24h	JH-2-002	RMC4630	benzocaine	0.0165483	0.808485	0.949316	0.0138319	0.839456	0.948245	0.000301763	1.21541	0.000273848	0.0138319	107.492	0.000191322	217
24h	JH-2-002	RMC4630	benzydamine	-0.0137186	0.815116	0.952499	0.0132926	0.820758	0.94238	-0.000303638	1.15683	0.000188199	0.0132926	145.046	0.000176694	293
24h	JH-2-002	RMC4630	benzyldimethylhexadecylammonium	-0.0861744	0.132565	0.55848	-0.0433412	0.450001	0.782234	-0.00125818	1.03679	0.00742602	-0.0433412	160.153	0.00187846	306
24h	JH-2-002	RMC4630	bephenium.hydroxynaphthoate	-0.0363262	0.553783	0.838785	-0.0292348	0.633747	0.889211	-0.00054223	1.21756	0.00131959	-0.0292348	138.432	0.000854674	268
24h	JH-2-002	RMC4630	berberine	-0.0165264	0.770157	0.942678	-0.0927187	0.100467	0.439507	-0.000164925	0.822496	0.000273123	-0.0927187	172.65	0.00859676	315
24h	JH-2-002	RMC4630	beta.lapachone	0.0349445	0.534675	0.835005	0.0657483	0.24236	0.641568	0.000153988	0.774193	0.00122112	0.0657483	149.013	0.00432283	318
24h	JH-2-002	RMC4630	beta.naphthol	-0.0258322	0.669744	0.891611	-0.00922651	0.878942	0.95981	-0.000475173	1.09524	0.000667303	-0.00922651	139.273	8.51285e-05	275
24h	JH-2-002	RMC4630	betamethasone	-0.061752	0.308452	0.708949	-0.0336268	0.579418	0.859629	-0.0014902	1.10562	0.00381331	-0.0336268	142.124	0.00113076	274
24h	JH-2-002	RMC4630	betamethasone.dipropionate	-0.0995573	0.0815788	0.472505	-0.0827367	0.148112	0.531599	-0.00250239	1.0787	0.00991165	-0.0827367	166.741	0.00684537	307
24h	JH-2-002	RMC4630	betulinic.acid	-0.11321	0.0657484	0.448706	-0.073367	0.233934	0.624031	-0.00179463	0.944805	0.0128165	-0.073367	142.758	0.00538271	265
24h	JH-2-002	RMC4630	bexarotene	0.0316996	0.589545	0.860427	0.00367712	0.950113	0.98339	0.000211092	0.933905	0.00100487	0.00364191	145.966	1.35212e-05	292
24h	JH-2-002	RMC4630	BF2.649	-0.133164	0.0186129	0.24955	-0.12811	0.0236276	0.22643	-0.00388102	1.20978	0.0177327	-0.12811	176.549	0.0164123	312
24h	JH-2-002	RMC4630	BGT226	-0.0264057	0.647629	0.884447	0.00112819	0.984423	0.997512	-0.000186838	0.411332	0.00069726	0.00112819	151.329	1.27281e-06	302
24h	JH-2-002	RMC4630	BI.2536	-0.132307	0.0182523	0.24955	-0.147076	0.00862123	0.137182	-0.0023841	0.55073	0.017505	-0.147076	182.959	0.0216315	318
24h	JH-2-002	RMC4630	BI.78D3	0.0750869	0.19465	0.634467	0.121868	0.0348692	0.26574	0.000423873	0.857351	0.00563804	0.121868	132.159	0.0148518	300
24h	JH-2-002	RMC4630	BI.D1870	-0.0515949	0.374803	0.748571	-0.0577744	0.320232	0.699391	-0.00114915	1.21659	0.00266203	-0.0577744	158.137	0.00333789	298
24h	JH-2-002	RMC4630	BIBR.1532	-0.0769711	0.170255	0.600037	-0.0945662	0.0917655	0.427296	-0.00112364	0.918113	0.00592455	-0.0945662	175.131	0.00894277	319
24h	JH-2-002	RMC4630	BIBU.1361	0.0710278	0.212362	0.649618	0.0639552	0.261587	0.651088	0.00143855	1.00869	0.00504495	0.0639552	145.555	0.00409027	310
24h	JH-2-002	RMC4630	BIBX.1382	-0.0507923	0.383903	0.755287	-0.0654354	0.261764	0.651088	-0.000807665	0.978751	0.00257985	-0.0654354	158.217	0.00428179	296
24h	JH-2-002	RMC4630	bicalutamide	-0.00816954	0.895698	0.977524	0.00892162	0.886159	0.963699	-0.000118513	1.13955	6.67413e-05	0.00892162	129.336	7.95952e-05	260
24h	JH-2-002	RMC4630	bifemelane	-0.00363164	0.950559	0.986674	0.0109128	0.852191	0.953611	-5.7077e-05	1.07778	1.31888e-05	0.0109128	145.89	0.000119088	294
24h	JH-2-002	RMC4630	BIIB021	-0.122525	0.031862	0.345363	-0.146007	0.0104205	0.14945	-0.00137146	0.818078	0.0150123	-0.145745	176.445	0.021318	307
24h	JH-2-002	RMC4630	bindarit	0.00224843	0.970392	0.989399	-0.00455555	0.940054	0.978564	3.04333e-05	1.11034	5.05544e-06	-0.00455555	138.629	2.07531e-05	275
24h	JH-2-002	RMC4630	birinapant	-0.0965721	0.0911949	0.490893	-0.0957955	0.0938399	0.427296	-0.00272029	0.953139	0.00932618	-0.0957955	168.753	0.00917678	307
24h	JH-2-002	RMC4630	bis.maltolato.oxovanadium.IV.	0.0452255	0.42977	0.78705	0.0713842	0.212309	0.607311	0.000712471	1.02461	0.00204534	0.0713842	143.007	0.0050957	307
24h	JH-2-002	RMC4630	bisacodyl	-0.0215117	0.718127	0.915358	-0.0234745	0.693648	0.913924	-0.000326177	0.956832	0.000462751	-0.0234745	145.845	0.000551053	284
24h	JH-2-002	RMC4630	bisindolylmaleimide.ix	-0.0844578	0.130445	0.55848	-0.122768	0.0276108	0.234647	-0.000316028	0.815459	0.00713313	-0.122768	181.327	0.0150721	322
24h	JH-2-002	RMC4630	bitopertin	-0.116366	0.0402828	0.393787	-0.0940475	0.0978155	0.437151	-0.00138249	0.937267	0.0135409	-0.0940475	170.671	0.00884492	311
24h	JH-2-002	RMC4630	BIX.01294	-0.0727276	0.195829	0.635424	-0.0957539	0.0882444	0.421874	-0.000342055	0.874774	0.00528931	-0.0957539	174.773	0.00916881	318
24h	JH-2-002	RMC4630	BIX.02188	0.0387597	0.500068	0.808585	0.027923	0.627147	0.885375	0.00039369	0.894786	0.00150231	0.027923	148.728	0.000779693	305
24h	JH-2-002	RMC4630	blebbistatin....	-0.111969	0.0585937	0.448706	-0.111353	0.0600055	0.350355	-0.00177384	1.21352	0.0125371	-0.111353	159.479	0.0123995	286
24h	JH-2-002	RMC4630	BMS.265246	-0.166982	0.00273145	0.0951835	-0.123605	0.0270399	0.234647	-0.00290723	0.810653	0.0278831	-0.123605	180.339	0.0152781	320
24h	JH-2-002	RMC4630	BMS.345541	0.014138	0.805126	0.949316	-0.0362872	0.52646	0.83089	0.000285059	0.931413	0.000199882	-0.0362872	159.588	0.00131676	307
24h	JH-2-002	RMC4630	BMS.387032	-0.171804	0.00232564	0.0917243	-0.186684	0.000921565	0.0469822	-0.00119813	0.596922	0.0295165	-0.186684	185.716	0.0348509	312
24h	JH-2-002	RMC4630	BMS.599626	-0.0568195	0.334105	0.724229	-0.0551393	0.348619	0.723734	-0.00108921	1.16522	0.00322846	-0.0551393	154.05	0.00304034	291
24h	JH-2-002	RMC4630	BMS.626529	-0.0567159	0.350534	0.733488	-0.0858243	0.157317	0.540825	-0.000708739	0.861794	0.0032167	-0.0858242	148.758	0.00736581	273
24h	JH-2-002	RMC4630	BMS.690514	0.0215192	0.715172	0.914006	-0.00769795	0.896149	0.968376	0.000262629	0.849058	0.000463078	-0.00767937	146.617	5.92585e-05	290
24h	JH-2-002	RMC4630	BMS.707035	-0.0177824	0.776636	0.942787	0.00901149	0.885687	0.963699	-0.00045801	1.31056	0.000316213	0.00901149	127.838	8.12069e-05	257
24h	JH-2-002	RMC4630	BMS.754807	-0.124519	0.03531	0.363266	-0.13928	0.0184419	0.196258	-0.00124069	0.88546	0.015505	-0.138165	163.327	0.019399	286
24h	JH-2-002	RMC4630	BMS.986020	-0.127345	0.0261546	0.31825	-0.159121	0.00534798	0.117809	-0.00327739	1.36072	0.0162167	-0.159121	177.346	0.0253196	305
24h	JH-2-002	RMC4630	BNC105	-0.114254	0.0417411	0.396344	-0.131802	0.0187041	0.196258	-0.00150412	0.573279	0.013054	-0.131802	180.522	0.0173718	318
24h	JH-2-002	RMC4630	BNTX	-0.0847147	0.138625	0.560752	-0.115596	0.0429775	0.30128	-0.000773478	0.843815	0.00717658	-0.115596	171.802	0.0133624	307
24h	JH-2-002	RMC4630	bortezomib	-0.0238438	0.675818	0.89188	-0.0126434	0.824533	0.943067	-0.000290478	0.647242	0.000568527	-0.0126432	157.466	0.000159855	310
24h	JH-2-002	RMC4630	bosentan	-0.0451591	0.446004	0.79047	-0.0737941	0.212619	0.607311	-0.000993095	1.08463	0.00203934	-0.0737941	154.626	0.00544557	287
24h	JH-2-002	RMC4630	bosutinib	-0.161488	0.0045596	0.118426	-0.155701	0.00626322	0.121652	-0.00378431	1.0772	0.0260785	-0.155701	177.978	0.024243	307
24h	JH-2-002	RMC4630	brefeldin.a	0.0090688	0.871825	0.972369	0.00189899	0.973049	0.992575	5.42027e-05	0.584393	8.22431e-05	0.00189899	159.696	3.60617e-06	319
24h	JH-2-002	RMC4630	brequinar	-0.0792874	0.183514	0.615094	-0.103699	0.0816022	0.409409	-0.000566882	0.946458	0.00628649	-0.0958336	155.608	0.0107535	283
24h	JH-2-002	RMC4630	brigatinib	-0.052269	0.363768	0.740839	-0.0709895	0.217127	0.608228	-0.000444294	0.886705	0.00273205	-0.070889	163.311	0.00503951	304
24h	JH-2-002	RMC4630	brilliant.green	-0.0363694	0.527571	0.83216	-0.0617176	0.283418	0.662987	-0.000230563	0.55943	0.00132273	-0.0617176	161.912	0.00380906	304
24h	JH-2-002	RMC4630	brivaracetam	-0.0766096	0.176399	0.603842	-0.102652	0.0697351	0.373987	-0.000844777	0.776642	0.00586903	-0.102652	173.116	0.0105374	313
24h	JH-2-002	RMC4630	bromosporine	-0.031302	0.592953	0.860427	-0.0504626	0.388623	0.740496	-0.000756319	1.13192	0.000979814	-0.0504626	154.943	0.00254647	294
24h	JH-2-002	RMC4630	broxaldine	-0.0532438	0.344708	0.727605	0.0413402	0.463285	0.791358	-0.000714698	0.862051	0.0028349	0.0413402	152.427	0.00170901	317
24h	JH-2-002	RMC4630	broxyquinoline	-0.0147052	0.797149	0.948995	0.00424057	0.940915	0.978564	-0.000180176	0.889126	0.000216242	0.00424057	153.845	1.79824e-05	308
24h	JH-2-002	RMC4630	bruceantin	-0.0412588	0.462044	0.793398	-0.0325327	0.562024	0.859395	-0.000349959	0.554555	0.00170229	-0.0325327	165.721	0.00105837	320
24h	JH-2-002	RMC4630	BTS.54505	-0.0604913	0.371891	0.747236	-0.0241853	0.72129	0.926182	-0.00149691	1.13715	0.00365919	-0.0241853	113.172	0.00058493	220
24h	JH-2-002	RMC4630	bucladesine	0.000774479	0.992123	0.997388	-0.0503834	0.520436	0.83027	1.90128e-05	0.989556	5.99818e-07	-0.0503834	87.1818	0.00253848	165
24h	JH-2-002	RMC4630	bumetanide	0.0305192	0.642317	0.883534	0.0222047	0.735446	0.928183	0.000548111	1.2678	0.000931422	0.0222047	114.891	0.00049305	234
24h	JH-2-002	RMC4630	buparlisib	-0.171341	0.00281396	0.0951835	-0.177945	0.00190704	0.0666203	-0.00136036	0.808347	0.0293577	-0.177945	178.459	0.0316644	302
24h	JH-2-002	RMC4630	buphenine	-0.00931021	0.878745	0.972369	-0.0648777	0.287235	0.665669	-0.000267826	1.16409	8.66799e-05	-0.0648777	144.823	0.00420912	271
24h	JH-2-002	RMC4630	busulfan	-0.0444144	0.464052	0.793398	0.0121866	0.840847	0.948245	-0.000968556	0.984584	0.00197264	0.0121866	135.824	0.000148514	274
24h	JH-2-002	RMC4630	butamben	-0.131452	0.0241883	0.301937	-0.113843	0.0511726	0.327867	-0.00224772	1.01868	0.0172797	-0.113843	164.292	0.0129602	294
24h	JH-2-002	RMC4630	buthionine.sulfoximine	-0.0331186	0.57699	0.856905	-0.0112676	0.849526	0.952838	-0.000636664	1.29226	0.00109684	-0.0112676	145.117	0.000126958	286
24h	JH-2-002	RMC4630	butylscopolamine.bromide	-0.0407606	0.490818	0.804954	-0.0704083	0.233594	0.624031	-0.000628687	0.977342	0.00166142	-0.0704083	154.674	0.00495733	288
24h	JH-2-002	RMC4630	BVD.523	-0.0758939	0.181189	0.61047	-0.0583302	0.304394	0.683517	-0.00121199	0.892171	0.00575988	-0.0583302	165.629	0.00340241	312
24h	JH-2-002	RMC4630	BVT.948	0.0449646	0.447171	0.790762	0.0668081	0.258433	0.651088	0.000526669	0.965008	0.00202181	0.0668079	134.846	0.00446332	288
24h	JH-2-002	RMC4630	BW.180C	-0.0387659	0.525904	0.831707	-0.039065	0.522713	0.83027	-0.000654148	1.23354	0.00150279	-0.039065	140.793	0.00152607	270
24h	JH-2-002	RMC4630	BX.912	-0.0881815	0.11541	0.540821	-0.089646	0.109469	0.459249	-0.000729297	0.788881	0.00777599	-0.089646	174.888	0.00803641	320
24h	JH-2-002	RMC4630	cabazitaxel	-0.190269	0.000660622	0.0626675	-0.186683	0.000837551	0.0466452	-0.00268584	0.307249	0.0362023	-0.186683	188.683	0.0348506	317
24h	JH-2-002	RMC4630	cabozantinib	-0.178045	0.0018303	0.0825423	-0.227053	6.4753e-05	0.0218568	-0.00320126	1.00611	0.0317001	-0.227053	187.126	0.0515529	304
24h	JH-2-002	RMC4630	caffeic.acid	-0.0436768	0.456401	0.791111	-0.0486346	0.406866	0.756279	-0.000900358	1.23611	0.00190767	-0.0486346	154.149	0.00236532	293
24h	JH-2-002	RMC4630	caffeic.acid.phenethyl.ester	-0.0127162	0.828407	0.954283	0.00439574	0.940277	0.978564	-0.000282263	1.27682	0.000161702	0.00439574	146.354	1.93225e-05	293
24h	JH-2-002	RMC4630	calcitriol	-0.00142109	0.980743	0.993088	0.0142655	0.808536	0.941242	-1.93702e-05	0.938635	2.01951e-06	0.0142655	143.917	0.000203504	291
24h	JH-2-002	RMC4630	camptothecin	-0.107053	0.0938713	0.496079	-0.0902082	0.158383	0.540825	-0.00302349	0.379897	0.0114603	-0.0902082	134.641	0.00813753	246
24h	JH-2-002	RMC4630	camylofine.chlorhydrate	-0.08329	0.170778	0.600037	-0.0657146	0.280156	0.661771	-0.00120737	1.18993	0.00693722	-0.0657146	145.47	0.00431841	272
24h	JH-2-002	RMC4630	candesartan	-0.0449848	0.463338	0.793398	-0.0652306	0.287323	0.665669	-0.000875075	1.29932	0.00202363	-0.0652306	143.274	0.00425504	268
24h	JH-2-002	RMC4630	canertinib	0.0410392	0.479592	0.796055	0.0398945	0.491941	0.812235	0.000466788	0.883742	0.00168421	0.0395657	144.065	0.00159157	299
24h	JH-2-002	RMC4630	canrenone	-0.0100694	0.862344	0.969302	-0.0196476	0.735101	0.928183	-0.000172611	1.28985	0.000101393	-0.0196476	152.947	0.000386028	299
24h	JH-2-002	RMC4630	capecitabine	0.0941299	0.111556	0.536054	0.0767957	0.194548	0.578451	0.000621181	0.892488	0.00886045	0.0767672	132.946	0.00589759	287
24h	JH-2-002	RMC4630	capsaicin	-0.0854618	0.207746	0.6457	-0.0669953	0.323704	0.704176	-0.00182512	1.2006	0.00730373	-0.0669953	117.369	0.00448837	219
24h	JH-2-002	RMC4630	captamine	-0.0129871	0.821288	0.953799	-0.0333033	0.562326	0.859395	-0.000259249	1.00247	0.000168665	-0.0333033	158.095	0.00110911	305
24h	JH-2-002	RMC4630	carbachol	0.0912568	0.18668	0.616687	0.0804103	0.24484	0.641606	0.00154053	1.26901	0.00832781	0.0804103	97.4765	0.00646582	211
24h	JH-2-002	RMC4630	carboplatin	-0.0385313	0.505437	0.812289	-0.00970892	0.866783	0.955176	-0.000836339	1.12007	0.00148466	-0.00970892	152.466	9.42631e-05	301
24h	JH-2-002	RMC4630	carboxyamidotriazole	-0.138337	0.0154497	0.233032	-0.104388	0.0682192	0.372606	-0.00164472	0.989045	0.0191372	-0.104388	169.524	0.0108969	306
24h	JH-2-002	RMC4630	carboxypyridine.disulfide	-0.0128233	0.824369	0.954283	-0.00982736	0.864949	0.955176	-0.000144464	1.03583	0.000164436	-0.00982736	152.989	9.6577e-05	302
24h	JH-2-002	RMC4630	carfilzomib	-0.0688061	0.226295	0.657603	-0.0615839	0.278942	0.661771	-0.000755731	0.509063	0.00473429	-0.0615839	165.607	0.00379258	311
24h	JH-2-002	RMC4630	cariporide	-0.0620707	0.279077	0.686515	-0.0597173	0.297746	0.676822	-0.00145907	0.954701	0.00385278	-0.0597173	162.667	0.00356615	306
24h	JH-2-002	RMC4630	carmofur	-0.0614909	0.290856	0.692587	-0.0446162	0.443652	0.778572	-0.000530232	0.908954	0.00378113	-0.044052	155.564	0.00199061	297
24h	JH-2-002	RMC4630	carmustine	-0.0246	0.668709	0.891611	-0.0352243	0.539988	0.840756	-0.0005284	1.24656	0.000605159	-0.0352243	158.389	0.00124075	305
24h	JH-2-002	RMC4630	carvedilol	-0.0669199	0.249464	0.678676	-0.140075	0.0155271	0.185737	-0.00103327	0.971684	0.00447827	-0.140075	170.441	0.019621	298
24h	JH-2-002	RMC4630	CB.10.277	-0.130726	0.0260052	0.31825	-0.168295	0.00405156	0.111352	-0.00280423	1.29281	0.0170893	-0.168295	169.987	0.0283234	290
24h	JH-2-002	RMC4630	CCG.50014	-0.0490651	0.391611	0.75652	-0.0584631	0.30723	0.685387	-0.000400197	0.838166	0.00240739	-0.0584631	163.003	0.00341794	307
24h	JH-2-002	RMC4630	CCMI	-0.0252996	0.657248	0.887564	-0.00591024	0.917454	0.973954	-0.000443991	1.13526	0.000640068	-0.00591024	156.419	3.49309e-05	310
24h	JH-2-002	RMC4630	CCT128930	-0.0202727	0.721326	0.916211	-0.0329766	0.561711	0.859395	-0.000363939	1.06714	0.000410983	-0.0329766	161.661	0.00108745	312
24h	JH-2-002	RMC4630	CCT129202	-0.0754474	0.1852	0.616687	-0.117274	0.0390543	0.289936	-0.000975004	0.929884	0.00569231	-0.117274	173.736	0.0137533	310
24h	JH-2-002	RMC4630	CCT137690	-0.0994326	0.0794941	0.471626	-0.0883229	0.1195	0.484695	-0.000929326	0.786886	0.00988685	-0.0883229	170.323	0.00780093	312
24h	JH-2-002	RMC4630	CD.437	0.0291138	0.606712	0.861292	0.0602039	0.286771	0.665669	0.00022592	0.713442	0.000847612	0.0602039	148.488	0.00362451	315
24h	JH-2-002	RMC4630	cebranopadol	-0.084127	0.149486	0.576554	-0.0712762	0.222251	0.610991	-0.00197233	1.31028	0.00707736	-0.0712762	158.549	0.00508029	295
24h	JH-2-002	RMC4630	cediranib	-0.0761431	0.173555	0.601213	-0.157816	0.00459317	0.113767	-0.000788363	0.825296	0.00579778	-0.157816	186.408	0.024906	321
24h	JH-2-002	RMC4630	cefdinir	-0.0298842	0.601953	0.861292	-0.0247485	0.665795	0.90022	-0.000576404	1.31679	0.000893065	-0.0247485	157.811	0.000612487	307
24h	JH-2-002	RMC4630	cefditoren.pivoxil	0.00367974	0.948634	0.986185	0.011563	0.839571	0.948245	5.54188e-05	1.01172	1.35405e-05	0.011563	153.208	0.000133704	309
24h	JH-2-002	RMC4630	cefpiramide	-0.0487613	0.424878	0.781732	-0.0544775	0.372572	0.732903	-0.00138306	1.24519	0.00237766	-0.0544775	142.882	0.0029678	270
24h	JH-2-002	RMC4630	CEP.32496	0.00594141	0.919063	0.979475	0.0156366	0.789128	0.939047	0.000124313	1.05034	3.53003e-05	0.0156366	145.686	0.000244503	295
24h	JH-2-002	RMC4630	CEP.33779	-0.0714731	0.248067	0.678676	-0.0742837	0.229906	0.620159	-0.00099585	0.965938	0.00510841	-0.0742837	141.805	0.00551806	263
24h	JH-2-002	RMC4630	CEP.37440	-0.0732518	0.198356	0.63611	-0.0904296	0.11206	0.463838	-0.000544003	0.890893	0.00536583	-0.0904295	169.562	0.00817751	310
24h	JH-2-002	RMC4630	cephalomannine	-0.18445	0.000916045	0.0663216	-0.21912	7.73266e-05	0.0218568	-0.00224064	0.503171	0.0340218	-0.21912	195.669	0.0480136	320
24h	JH-2-002	RMC4630	cetrimonium	-0.163816	0.00334398	0.103023	-0.174121	0.00179889	0.0666203	-0.00119035	0.851557	0.0268357	-0.174121	187.859	0.0303181	319
24h	JH-2-002	RMC4630	cetylpyridinium	-0.0655896	0.24425	0.67624	-0.145881	0.0092952	0.143186	-0.000610989	0.832546	0.00430199	-0.145881	182.195	0.0212812	317
24h	JH-2-002	RMC4630	CGM097	-0.0353115	0.549225	0.835005	-0.0337053	0.567549	0.859629	-0.00109799	1.18842	0.0012469	-0.0337053	150.404	0.00113605	290
24h	JH-2-002	RMC4630	CGP.37849	0.0318691	0.594081	0.860427	0.0658921	0.270114	0.654055	0.000493873	1.12849	0.00101564	0.0658921	132.176	0.00434177	282
24h	JH-2-002	RMC4630	CGP.52411	-0.0248986	0.667018	0.891611	-0.0247946	0.668326	0.90022	-0.000337058	0.865078	0.00061994	-0.0247946	154.744	0.000614773	301
24h	JH-2-002	RMC4630	CGP.54626	0.0014311	0.98549	0.995111	-0.082565	0.293233	0.670884	2.88416e-05	0.987782	2.04804e-06	-0.082565	89.3116	0.00681698	164
24h	JH-2-002	RMC4630	CGS.15943	0.0328129	0.566823	0.852448	0.0251458	0.660761	0.899328	0.000530524	0.919158	0.00107669	0.0251458	150.128	0.000632311	307
24h	JH-2-002	RMC4630	CGS.20625	-0.0562991	0.329516	0.721953	-0.0561917	0.33044	0.710962	-0.000946193	1.05902	0.00316958	-0.0561917	160.013	0.00315751	302
24h	JH-2-002	RMC4630	CH5132799	-0.12088	0.0468071	0.410701	-0.167039	0.00584243	0.121652	-0.0010927	0.812935	0.0146121	-0.167039	158.717	0.0279021	271
24h	JH-2-002	RMC4630	chicago.sky.blue.6b	0.0349737	0.557927	0.842417	0.0826439	0.165593	0.547439	0.00064005	1.25588	0.00122316	0.0826439	130.265	0.00683001	283
24h	JH-2-002	RMC4630	chidamide	-0.0636089	0.263409	0.684071	-0.0658809	0.2467	0.641606	-0.000690781	0.874441	0.00404609	-0.0658809	166.277	0.00434029	311
24h	JH-2-002	RMC4630	CHIR.124	0.0297416	0.606076	0.861292	0.0845428	0.142057	0.522966	0.000394395	0.696653	0.000884561	0.0845428	139.149	0.00714748	303
24h	JH-2-002	RMC4630	CHIR.98014	0.116017	0.0487923	0.413165	0.114051	0.052771	0.332093	0.00197703	1.17482	0.01346	0.114051	128.463	0.0130077	289
24h	JH-2-002	RMC4630	CHIR.99021	0.0713061	0.222849	0.655863	0.0341158	0.560135	0.859395	0.00205124	1.26002	0.00508456	0.0341158	142.468	0.00116389	294
24h	JH-2-002	RMC4630	chlorambucil	-0.0874328	0.137453	0.560752	-0.052062	0.377045	0.733892	-0.00143832	1.0401	0.0076445	-0.052062	153.075	0.00271046	290
24h	JH-2-002	RMC4630	chloramphenicol.palmitate	-0.0638758	0.362876	0.740839	-0.0581494	0.407567	0.75651	-0.000977629	1.18094	0.00408011	-0.0581494	108.989	0.00338135	205
24h	JH-2-002	RMC4630	chlorhexidine	-0.0464365	0.440601	0.79047	-0.0277579	0.644927	0.896181	-0.00054242	0.940832	0.00215635	-0.0277579	143.372	0.000770503	278
24h	JH-2-002	RMC4630	chlorindanol	0.0501226	0.389406	0.755844	0.0649878	0.264235	0.651088	0.000825501	1.13902	0.00251227	0.0649878	139.317	0.00422342	297
24h	JH-2-002	RMC4630	chlormidazole	-0.0562283	0.322181	0.713329	-0.0832097	0.142533	0.522966	-0.000691229	0.89727	0.00316162	-0.0832097	169.522	0.00692386	312
24h	JH-2-002	RMC4630	chlorogenic.acid	0.00596826	0.916512	0.979475	-0.00327488	0.95413	0.984032	0.000104359	1.01298	3.56202e-05	-0.00327488	156.511	1.07248e-05	311
24h	JH-2-002	RMC4630	chloropyramine	-0.0648334	0.513195	0.820206	-0.0182652	0.853987	0.954883	-0.000816283	0.840762	0.00420337	-0.0182652	53.4589	0.000333619	104
24h	JH-2-002	RMC4630	chloroxine	-0.0710883	0.206124	0.644639	-0.0694363	0.21689	0.608228	-0.000714924	0.893261	0.00505355	-0.0694363	170.575	0.0048214	318
24h	JH-2-002	RMC4630	chlorpropamide	-0.0519287	0.376616	0.751022	-0.0531288	0.365672	0.73177	-0.00095345	1.0524	0.00269659	-0.0531288	154.283	0.00282267	292
24h	JH-2-002	RMC4630	chlorpyrifos	-0.0374519	0.526709	0.831707	-0.0588185	0.31988	0.699391	-0.000665957	1.06052	0.00140264	-0.0588185	152.999	0.00345962	288
24h	JH-2-002	RMC4630	chlorquinaldol	-0.0223328	0.696718	0.900757	-0.0272356	0.634538	0.88946	-0.000407382	1.03676	0.000498754	-0.0272356	158.194	0.000741781	307
24h	JH-2-002	RMC4630	cholecalciferol	-0.141014	0.0129479	0.217859	-0.16057	0.00459532	0.113767	-0.00221214	0.861073	0.0198848	-0.16057	180.469	0.0257826	310
24h	JH-2-002	RMC4630	chromocarb	-0.0805094	0.173021	0.600801	-0.0811406	0.169666	0.548385	-0.00179901	1.17602	0.00648177	-0.0811406	156.225	0.00658379	288
24h	JH-2-002	RMC4630	CI.844	-0.0722644	0.230587	0.661168	-0.0759687	0.207498	0.599715	-0.00116693	1.27586	0.00522214	-0.0759687	149.56	0.00577124	277
24h	JH-2-002	RMC4630	cibenzoline	0.00521469	0.929056	0.984826	0.0145876	0.803305	0.940327	5.52368e-05	1.15766	2.7193e-05	0.0145876	145.348	0.000212798	294
24h	JH-2-002	RMC4630	ciclesonide	-0.106886	0.0746763	0.45625	-0.142367	0.0173383	0.194584	-0.00265222	1.08101	0.0114247	-0.142367	159.931	0.0202684	279
24h	JH-2-002	RMC4630	ciclopirox	-0.0849879	0.132295	0.55848	-0.0768485	0.173667	0.553897	-0.00143109	0.92257	0.00722294	-0.0768485	170.142	0.0059057	315
24h	JH-2-002	RMC4630	CID.5458317	0.0204997	0.714877	0.914006	0.0230631	0.681069	0.908928	0.000120636	0.862543	0.000420239	0.0230631	156.798	0.000531906	320
24h	JH-2-002	RMC4630	cidofovir	0.0171447	0.772037	0.942787	0.00420017	0.943422	0.978564	0.000263887	1.05611	0.000293942	0.00420017	143.893	1.76415e-05	288
24h	JH-2-002	RMC4630	cilostamide	0.0117429	0.83922	0.958187	-0.00566192	0.922073	0.975283	0.000201256	1.04191	0.000137896	-0.00566192	151.855	3.20574e-05	301
24h	JH-2-002	RMC4630	cimetidine	-0.0816424	0.181049	0.61047	-0.0942574	0.122331	0.489324	-0.00112106	0.977676	0.00666547	-0.0942574	148.272	0.00888446	270
24h	JH-2-002	RMC4630	cinacalcet	-0.0287044	0.619285	0.869544	-0.00938081	0.871031	0.957264	-0.000176515	0.908622	0.000823944	-0.00937469	152.92	8.79996e-05	302
24h	JH-2-002	RMC4630	cinalukast	-0.0326323	0.582599	0.858193	-0.0167301	0.778164	0.938202	-0.000473652	1.06931	0.00106487	-0.0167301	145.901	0.000279897	286
24h	JH-2-002	RMC4630	cinnarazine	-0.0331169	0.576339	0.856905	-0.0245649	0.67858	0.90728	-0.000541088	1.31553	0.00109673	-0.0245649	147.537	0.000603433	287
24h	JH-2-002	RMC4630	cinromide	0.00221344	0.971014	0.989399	0.00356302	0.953356	0.984032	3.03022e-05	1.15543	4.89929e-06	0.00356302	136.014	1.26951e-05	272
24h	JH-2-002	RMC4630	ciprofibrate	-0.0932791	0.121422	0.552891	-0.147079	0.0142793	0.174821	-0.00218528	0.963873	0.00870099	-0.147079	159.444	0.0216324	277
24h	JH-2-002	RMC4630	cisplatin	0.0200075	0.727828	0.916431	-0.00191849	0.973382	0.992575	0.000394353	1.03479	0.000400299	-0.00191849	153.294	3.6806e-06	305
24h	JH-2-002	RMC4630	CL.218872	0.109432	0.0613752	0.448706	0.10298	0.0784276	0.402706	0.00143771	1.09493	0.0119753	0.10298	131.862	0.0106049	293
24h	JH-2-002	RMC4630	cladribine	-0.00876904	0.894543	0.977524	-0.0612454	0.354098	0.724455	-0.000137589	0.608895	7.6896e-05	-0.0612454	123.104	0.00375099	231
24h	JH-2-002	RMC4630	clebopride	0.0119026	0.86289	0.969302	0.034188	0.619777	0.885282	0.000215751	1.19804	0.000141671	0.034188	103.342	0.00116882	213
24h	JH-2-002	RMC4630	clenbuterol	-0.0327805	0.585594	0.860427	-0.0507338	0.39858	0.747595	-0.000586825	1.08194	0.00107456	-0.0507338	147.103	0.00257392	279
24h	JH-2-002	RMC4630	clindamycin.phosphate	0.108868	0.0605141	0.448706	0.0933206	0.1079	0.456841	0.00158629	1.08406	0.0118521	0.0933206	135.549	0.00870873	298
24h	JH-2-002	RMC4630	clobetasol.propionate	-0.109357	0.0638324	0.448706	-0.111815	0.0580588	0.345963	-0.00301787	1.11794	0.0119591	-0.111815	160.657	0.0125025	288
24h	JH-2-002	RMC4630	clobutinol	-0.100387	0.130711	0.55848	-0.0914752	0.168654	0.547558	-0.00266759	1.29568	0.0100776	-0.0914752	124.974	0.00836772	228
24h	JH-2-002	RMC4630	clocortolone.pivalate	-0.080703	0.307305	0.708263	-0.0249167	0.752966	0.933493	-0.00188399	1.05001	0.00651297	-0.0249167	83.5307	0.000620842	162
24h	JH-2-002	RMC4630	clofarabine	-0.114358	0.0418789	0.396344	-0.0555848	0.323882	0.704176	-0.00115581	0.712128	0.0130777	-0.0555848	167.838	0.00308967	317
24h	JH-2-002	RMC4630	clofazimine	-0.0322176	0.580886	0.858166	-0.0197541	0.735018	0.928183	-0.000491343	1.08489	0.00103798	-0.0197541	151.433	0.000390225	296
24h	JH-2-002	RMC4630	clofibrate	-0.0765727	0.2433	0.674901	-0.0758657	0.247692	0.641606	-0.00145845	1.21493	0.00586338	-0.0758657	126.414	0.0057556	234
24h	JH-2-002	RMC4630	clofoctol	-0.0144147	0.807231	0.949316	-0.0200269	0.734597	0.928183	-0.000141966	1.18726	0.000207783	-0.0200269	147.904	0.000401079	289
24h	JH-2-002	RMC4630	clomifene	-0.0369005	0.51949	0.82695	-0.0288635	0.614422	0.885282	-0.000447535	0.975107	0.00136165	-0.0288635	158.445	0.000833101	307
24h	JH-2-002	RMC4630	clonazepam	-0.159565	0.00472381	0.118426	-0.149651	0.00810453	0.136522	-0.0012966	0.721552	0.0254609	-0.149651	179.92	0.0223955	312
24h	JH-2-002	RMC4630	clopamide	-0.0747113	0.201475	0.638691	-0.0676472	0.247562	0.641606	-0.00156655	1.12533	0.00558177	-0.0676472	157.478	0.00457614	294
24h	JH-2-002	RMC4630	clotrimazole	-0.0503673	0.379934	0.753237	-0.0674071	0.239733	0.635775	-0.00096226	1.22368	0.00253686	-0.0674071	163.847	0.00454372	306
24h	JH-2-002	RMC4630	CMPD.1	-0.0320773	0.567514	0.852448	-0.074629	0.182979	0.560156	-0.000342756	0.854518	0.00102895	-0.074629	172.478	0.00556949	320
24h	JH-2-002	RMC4630	CNX.2006	-0.101287	0.0840205	0.477104	-0.128891	0.0276482	0.234647	-0.00162695	1.01185	0.0102591	-0.128891	165.383	0.016613	292
24h	JH-2-002	RMC4630	CNX.774	-0.0250367	0.663707	0.891248	-0.018014	0.75442	0.933493	-0.00054508	1.02607	0.000626839	-0.018014	155.247	0.000324504	304
24h	JH-2-002	RMC4630	cobicistat	-0.0184723	0.750405	0.931094	-0.0253278	0.662696	0.899328	-0.000345926	1.06825	0.000341226	-0.0253278	153.799	0.000641499	299
24h	JH-2-002	RMC4630	cobimetinib	0.0769126	0.186965	0.616687	0.0278644	0.633034	0.889211	0.00120603	0.83634	0.00591554	0.0274	144.431	0.000776424	296
24h	JH-2-002	RMC4630	colchicine	-0.022596	0.704566	0.906855	-0.0455859	0.44413	0.778572	-0.000303725	0.505281	0.000510581	-0.0455859	148.996	0.00207808	284
24h	JH-2-002	RMC4630	colforsin.daproate	-0.0653339	0.273345	0.684755	-0.0394633	0.508487	0.81901	-0.00140801	1.26475	0.00426851	-0.0394633	147.604	0.00155735	283
24h	JH-2-002	RMC4630	colfosceril.palmitate	0.0767496	0.20203	0.638734	0.124433	0.0381323	0.284617	0.000992183	1.08881	0.0058905	0.124433	122.142	0.0154836	278
24h	JH-2-002	RMC4630	colistin.b.sulfate	-0.0579733	0.404402	0.76847	-0.0388125	0.576878	0.859629	-0.00143566	1.37237	0.0033609	-0.0388125	109.075	0.00150641	209
24h	JH-2-002	RMC4630	combretastatin.A.4	-0.13448	0.0155833	0.233032	-0.133695	0.0162041	0.189222	-0.0030236	0.590127	0.0180849	-0.133695	183.659	0.0178744	323
24h	JH-2-002	RMC4630	costunolide	-0.0108662	0.854573	0.967492	-0.0337077	0.569551	0.859629	-0.000222705	1.14565	0.000118074	-0.0337077	148.854	0.00113621	287
24h	JH-2-002	RMC4630	CP.673451	-0.216334	0.000163352	0.0394223	-0.193978	0.000745615	0.0458578	-0.00572199	1.11516	0.0468006	-0.193978	179.097	0.0376275	299
24h	JH-2-002	RMC4630	CP.724714	0.0295431	0.631463	0.877539	0.00178827	0.976842	0.994703	0.000173077	0.936125	0.000872792	0.00176645	133.264	3.19789e-06	266
24h	JH-2-002	RMC4630	CP.945.598	-0.0986453	0.0824115	0.474039	-0.134593	0.0175573	0.194584	-0.00152018	0.943733	0.00973089	-0.134593	176.996	0.0181152	311
24h	JH-2-002	RMC4630	CPI.1189	-0.0129396	0.818778	0.953799	-0.0324334	0.565687	0.859629	-0.000194579	0.993764	0.000167433	-0.0324334	163.641	0.00105192	316
24h	JH-2-002	RMC4630	CPP	0.0239733	0.670685	0.891611	0.0260691	0.6438	0.895506	0.000389892	0.951534	0.000574719	0.0260691	154.855	0.000679599	317
24h	JH-2-002	RMC4630	CR8..R.	-0.0516225	0.355075	0.73766	-0.0647904	0.245588	0.641606	-0.000294503	0.680898	0.00266488	-0.0647904	172.496	0.0041978	323
24h	JH-2-002	RMC4630	creatine	-0.0947527	0.124612	0.556906	-0.0905647	0.14223	0.522966	-0.00216072	1.31812	0.00897808	-0.0905647	144.5	0.00820197	264
24h	JH-2-002	RMC4630	crenolanib	-0.186953	0.000822819	0.0661912	-0.17838	0.00142746	0.059056	-0.00130041	0.739595	0.0349516	-0.17838	187.362	0.0318196	317
24h	JH-2-002	RMC4630	crizotinib	-0.0802428	0.172206	0.600547	-0.111897	0.0565729	0.341323	-0.000661758	0.893857	0.00643891	-0.111741	162.314	0.0125209	291
24h	JH-2-002	RMC4630	crizotinib..S.	0.0479052	0.409957	0.772709	0.0574198	0.323217	0.704176	0.00033583	0.838724	0.00229491	0.0574198	140.916	0.00329704	298
24h	JH-2-002	RMC4630	cromakalim	0.0437655	0.592387	0.860427	0.0441535	0.589107	0.866926	0.00079702	1.0174	0.00191542	0.0441535	73.1223	0.00194953	152
24h	JH-2-002	RMC4630	crystal.violet	-0.083017	0.160712	0.589035	-0.0705392	0.233544	0.624031	-0.00106079	0.414412	0.00689182	-0.0705392	154.158	0.00497578	287
24h	JH-2-002	RMC4630	CS.110266	-0.0412263	0.485873	0.799836	-0.0517705	0.381389	0.735354	-0.000837103	1.34646	0.00169961	-0.0517705	151.981	0.00268018	288
24h	JH-2-002	RMC4630	CUDC.101	-0.0410202	0.65102	0.885143	-0.0715783	0.429526	0.770955	-0.000922438	0.812402	0.00168266	-0.0715783	66.9736	0.00512345	124
24h	JH-2-002	RMC4630	CUDC.907	-0.0263873	0.638166	0.881741	-0.0504369	0.368501	0.73177	-0.000208532	0.440472	0.000696287	-0.0504369	168.595	0.00254388	320
24h	JH-2-002	RMC4630	curcumin	-0.0239066	0.673523	0.891611	-0.00954201	0.86647	0.955176	-0.000147644	0.859174	0.000571524	-0.00954201	158.498	9.10499e-05	313
24h	JH-2-002	RMC4630	CX.4945	-0.0247136	0.689375	0.896869	0.0087746	0.887162	0.963699	-0.00057144	1.07837	0.00061076	0.0087746	131.337	7.69935e-05	264
24h	JH-2-002	RMC4630	CX.5461	-0.0799456	0.165114	0.592196	-0.150821	0.00855043	0.137182	-0.000973297	0.835837	0.0063913	-0.150821	174.925	0.0227468	303
24h	JH-2-002	RMC4630	CYC116	-0.0635649	0.273235	0.684755	-0.0974964	0.0924101	0.427296	-0.00146758	1.0213	0.0040405	-0.0974964	164.624	0.00950554	299
24h	JH-2-002	RMC4630	cyclocytidine	-0.0709011	0.213926	0.650768	-0.0978943	0.0858003	0.419492	-0.000951442	0.741526	0.00502697	-0.0978943	170.174	0.0095833	309
24h	JH-2-002	RMC4630	cycloheximide	-0.147544	0.00916681	0.17698	-0.155757	0.00591306	0.121652	-0.00177272	0.781695	0.0217693	-0.155757	180.298	0.0242603	311
24h	JH-2-002	RMC4630	cyclophosphamide	0.014256	0.83234	0.95653	-0.000369003	0.995628	0.99879	0.000245873	1.06845	0.000203233	-0.000369003	112.041	1.36163e-07	223
24h	JH-2-002	RMC4630	cyclosporin.a	-0.127601	0.0301067	0.335342	-0.150969	0.0101668	0.14945	-0.00232796	1.1002	0.0162819	-0.150969	166.891	0.0227918	289
24h	JH-2-002	RMC4630	cyclosporine	-0.0668029	0.267848	0.684071	-0.0501802	0.405459	0.755243	-0.00082943	1.06285	0.00446263	-0.0501802	145.975	0.00251805	277
24h	JH-2-002	RMC4630	cyclovalone	0.0699026	0.214539	0.651262	0.0824601	0.14296	0.522966	0.000396535	0.911351	0.00488637	0.0824601	145.889	0.00679966	317
24h	JH-2-002	RMC4630	cyclovirobuxin.d	-0.0029626	0.960286	0.989399	-0.0253791	0.669646	0.901159	-3.72657e-05	0.952909	8.77701e-06	-0.0253791	146.629	0.000644097	285
24h	JH-2-002	RMC4630	cyproheptadine	0.041373	0.479013	0.796055	0.0551418	0.345278	0.721446	0.000594605	1.09112	0.00171172	0.0551418	139.839	0.00304062	295
24h	JH-2-002	RMC4630	cyproterone.acetate	-0.0591549	0.361538	0.740839	9.89601e-05	0.998783	0.99879	-0.000715415	0.923824	0.0034993	9.89601e-05	120.488	9.7931e-09	240
24h	JH-2-002	RMC4630	cyromazine	-0.00232385	0.96912	0.989399	0.0152407	0.799573	0.940327	-3.76564e-05	1.32724	5.40028e-06	0.0152407	138.359	0.00023228	280
24h	JH-2-002	RMC4630	CYT.997	-0.168224	0.00257581	0.0951835	-0.152412	0.00638292	0.121652	-0.00224572	0.617936	0.0282993	-0.152412	184.386	0.0232294	319
24h	JH-2-002	RMC4630	cyt387	-0.141435	0.0183024	0.24955	-0.134399	0.025029	0.230841	-0.00103733	0.922021	0.0200039	-0.133322	158.098	0.018063	278
24h	JH-2-002	RMC4630	cytarabine	0.0579761	0.339916	0.726926	0.0707173	0.244206	0.641606	0.000756356	1.26184	0.00336123	0.0707173	127.312	0.00500093	273
24h	JH-2-002	RMC4630	cytochalasin.b	-0.112589	0.0441589	0.404697	-0.124338	0.0261379	0.234647	-0.00114219	0.828194	0.0126763	-0.124338	180.456	0.0154599	320
24h	JH-2-002	RMC4630	cytochlor	-0.159282	0.00459902	0.118426	-0.124777	0.0267997	0.234647	-0.0024854	0.925612	0.0253708	-0.124777	177.715	0.0155692	315
24h	JH-2-002	RMC4630	D.4476	0.0401481	0.50422	0.81199	0.0528009	0.379617	0.733892	0.000733257	1.29992	0.00161187	0.0528009	132.608	0.00278793	279
24h	JH-2-002	RMC4630	D.64131	-0.180191	0.00234378	0.0917243	-0.161486	0.00647941	0.121847	-0.00272047	0.648568	0.0324688	-0.161486	164.931	0.0260777	283
24h	JH-2-002	RMC4630	D.7193	-0.101312	0.0734802	0.454058	-0.0765795	0.176569	0.556863	-0.00143039	0.883648	0.0102642	-0.0765795	169.023	0.00586442	313
24h	JH-2-002	RMC4630	D.Serine	-0.0327025	0.617934	0.869544	-0.00657438	0.920148	0.973958	-0.000549411	1.11345	0.00106946	-0.00657438	118.776	4.32225e-05	235
24h	JH-2-002	RMC4630	dabrafenib	0.141982	0.0158971	0.23319	0.0771525	0.191697	0.573508	0.00194833	0.911961	0.020159	0.0726865	133.997	0.00595251	288
24h	JH-2-002	RMC4630	dacarbazine	-0.0102512	0.867587	0.970089	-0.0284571	0.643432	0.895506	-5.275e-05	0.949285	0.000105088	-0.0280571	137.76	0.000809808	267
24h	JH-2-002	RMC4630	dacinostat	-0.0643585	0.253235	0.681568	-0.0497036	0.377779	0.733892	-0.000459113	0.597021	0.00414201	-0.0497036	166.903	0.00247044	317
24h	JH-2-002	RMC4630	daclatasvir	-0.0165929	0.79042	0.947221	0.0197581	0.751646	0.933493	-0.000285568	0.979756	0.000275326	0.0197581	127.431	0.000390383	259
24h	JH-2-002	RMC4630	dacomitinib	0.0182268	0.757672	0.935302	0.0148897	0.801008	0.940327	0.000266606	0.847948	0.000332217	0.0148714	142.844	0.000221704	289
24h	JH-2-002	RMC4630	dalcetrapib	0.0126884	0.834687	0.957687	0.0395456	0.515268	0.824136	0.000228361	1.25498	0.000160996	0.0395456	131.582	0.00156385	273
24h	JH-2-002	RMC4630	danazol	0.01196	0.836559	0.958187	0.0401138	0.488831	0.811565	0.000212216	1.13115	0.000143043	0.0401138	144.463	0.00160912	300
24h	JH-2-002	RMC4630	danusertib	-0.148722	0.00809693	0.160608	-0.154194	0.00602168	0.121652	-0.00212474	0.480922	0.0221182	-0.154194	182.94	0.0237759	316
24h	JH-2-002	RMC4630	dapivirine	-0.0913148	0.111492	0.536054	-0.125283	0.0286982	0.235519	-0.000948719	0.865133	0.00833838	-0.125283	172.168	0.0156957	305
24h	JH-2-002	RMC4630	darapladib	-0.0577519	0.307664	0.708263	0.00466161	0.934428	0.978564	-0.000422958	0.935933	0.00333528	0.00466161	156.766	2.17306e-05	314
24h	JH-2-002	RMC4630	darifenacin	-0.0885026	0.118747	0.545511	-0.0862766	0.128343	0.499572	-0.00142293	0.981096	0.0078327	-0.0862766	170.002	0.00744365	312
24h	JH-2-002	RMC4630	dasatinib	-0.111006	0.055603	0.444824	-0.116084	0.0452548	0.301887	-0.00210912	0.792577	0.0123224	-0.115039	166.698	0.0134756	298
24h	JH-2-002	RMC4630	daunorubicin	-0.100494	0.0797236	0.471626	-0.0920422	0.108658	0.457375	-0.00149001	0.73704	0.0100991	-0.0920169	167.079	0.00847176	305
24h	JH-2-002	RMC4630	DCEBIO	-0.0104385	0.858066	0.968418	0.0340621	0.559411	0.859395	-0.000110125	0.843156	0.000108963	0.0340621	143.442	0.00116023	296
24h	JH-2-002	RMC4630	decitabine	-0.0666554	0.254578	0.682645	-0.0867366	0.137892	0.518619	-0.000795425	0.877896	0.00444295	-0.0858585	160.164	0.00752325	294
24h	JH-2-002	RMC4630	defactinib	-0.0662243	0.299896	0.700403	-0.136394	0.0321337	0.250217	-0.00106003	0.946028	0.00438566	-0.136394	140.913	0.0186032	247
24h	JH-2-002	RMC4630	deferasirox	-0.0366834	0.52401	0.831069	-0.0365666	0.525333	0.83089	-0.000709271	1.10429	0.00134567	-0.0365666	158.076	0.00133712	304
24h	JH-2-002	RMC4630	deflazacort	-0.0460816	0.432757	0.78705	-0.0448115	0.445559	0.779367	-0.0010086	0.975042	0.00212351	-0.0448115	153.065	0.00200807	292
24h	JH-2-002	RMC4630	deforolimus	-0.0817474	0.145182	0.568171	-0.0904928	0.106697	0.453528	-0.00149522	0.625428	0.00668264	-0.0904928	174.479	0.00818895	319
24h	JH-2-002	RMC4630	dehydrocholate.acid	-0.0190284	0.755172	0.934606	-0.00318296	0.958404	0.985867	-0.000354124	1.375	0.000362078	-0.00318296	136.433	1.01312e-05	271
24h	JH-2-002	RMC4630	delanzomib	-0.0249019	0.657704	0.887564	-0.0389949	0.487681	0.811565	-0.000175679	0.481453	0.000620104	-0.0389949	166.239	0.00152061	319
24h	JH-2-002	RMC4630	demecarium	-0.0842748	0.151577	0.578061	-0.0644347	0.273262	0.656275	-0.00133542	1.29276	0.00710224	-0.0644347	155.407	0.00415183	291
24h	JH-2-002	RMC4630	deoxycorticosterone.acetate	-0.179495	0.00140336	0.0762517	-0.146834	0.00916957	0.142769	-0.00201732	0.781306	0.0322185	-0.146834	180.626	0.0215602	314
24h	JH-2-002	RMC4630	dequalinium	-0.0851763	0.132677	0.55848	-0.106919	0.0588332	0.349141	-0.00130853	0.91687	0.007255	-0.106919	173.786	0.0114316	313
24h	JH-2-002	RMC4630	desonide	-0.0903341	0.115404	0.540821	-0.0691473	0.228556	0.618595	-0.00227273	1.07288	0.00816026	-0.0691473	163.58	0.00478134	305
24h	JH-2-002	RMC4630	desoxycortone	0.00456035	0.938472	0.986185	-0.0170554	0.772806	0.934856	0.000123847	1.17766	2.07968e-05	-0.0170554	147.473	0.000290888	289
24h	JH-2-002	RMC4630	dexamethasone.acetate	-0.08221	0.212202	0.649618	-0.0484317	0.462865	0.791358	-0.00232285	1.35599	0.00675848	-0.0484317	122.142	0.00234563	232
24h	JH-2-002	RMC4630	dexrazoxane	-0.0856219	0.159848	0.589035	-0.102146	0.0933153	0.427296	-0.000841084	0.836728	0.00733112	-0.102146	149.892	0.0104339	271
24h	JH-2-002	RMC4630	dianhydrogalactitol	0.0384089	0.497681	0.808585	-0.0153054	0.787047	0.939047	0.000574282	0.86352	0.00147524	-0.0153054	159.911	0.000234256	314
24h	JH-2-002	RMC4630	diaveridine	-0.0516675	0.372518	0.747236	-0.0523615	0.366122	0.73177	-0.000936126	1.22361	0.00266953	-0.0523615	158.38	0.00274172	300
24h	JH-2-002	RMC4630	diazooxonorleucine	-0.00701002	0.903279	0.97931	-0.0429773	0.456058	0.784203	-0.000125294	1.22557	4.91404e-05	-0.0429773	158.533	0.00184705	303
24h	JH-2-002	RMC4630	dichlorisone.acetate	-0.118944	0.0652631	0.448706	-0.0905876	0.160954	0.540825	-0.00300953	1.291	0.0141476	-0.0905876	131.961	0.00820611	241
24h	JH-2-002	RMC4630	dichloroacetate	-0.0352535	0.549188	0.835005	-0.0703844	0.231312	0.62141	-0.000172912	0.961012	0.00124281	-0.0674673	155.85	0.00495397	291
24h	JH-2-002	RMC4630	dichlorvos	0.04471	0.432797	0.78705	-0.0144289	0.800242	0.940327	0.00057061	0.768143	0.00199899	-0.0144289	157.744	0.000208192	310
24h	JH-2-002	RMC4630	diclazuril	-0.0134692	0.815676	0.952499	-0.0099646	0.863082	0.955176	-0.000148898	0.834064	0.000181419	-0.0099646	153.01	9.92932e-05	302
24h	JH-2-002	RMC4630	dicycloverine	0.032203	0.59022	0.860427	0.0121611	0.838885	0.948245	0.000552501	1.07558	0.00103703	0.0121611	139.779	0.000147892	282
24h	JH-2-002	RMC4630	dienogest	-0.0443825	0.440691	0.79047	-0.043713	0.447622	0.780911	-0.00077602	1.00899	0.00196981	-0.043713	159.166	0.00191083	304
24h	JH-2-002	RMC4630	difluprednate	-0.0495254	0.380252	0.753237	-0.0604294	0.284197	0.663738	-0.000896334	0.860282	0.00245277	-0.0604294	168.078	0.00365171	316
24h	JH-2-002	RMC4630	digitoxigenin	-0.103622	0.0632814	0.448706	-0.060928	0.27568	0.659604	-0.000830946	0.739644	0.0107376	-0.060928	171.34	0.00371222	322
24h	JH-2-002	RMC4630	digitoxin	-0.00639458	0.923331	0.979475	-0.080833	0.223024	0.610991	-9.17761e-05	0.62714	4.08906e-05	-0.080833	124.296	0.00653397	229
24h	JH-2-002	RMC4630	digoxigenin	-0.0543296	0.336486	0.724751	-0.0485752	0.390228	0.741783	-0.000371768	0.911735	0.00295171	-0.048575	165.675	0.00235955	315
24h	JH-2-002	RMC4630	digoxin	-0.116401	0.0428983	0.403313	-0.106658	0.0637095	0.362909	-0.000704749	0.657848	0.0135493	-0.106658	168.212	0.011376	303
24h	JH-2-002	RMC4630	dihydroartemisinin	0.0275197	0.638972	0.882013	0.0650439	0.26709	0.651088	0.000746001	1.31098	0.000757333	0.0650439	137.439	0.00423071	293
24h	JH-2-002	RMC4630	dihydroergocristine	0.0635314	0.285969	0.68684	0.0793804	0.182221	0.559017	0.000892398	1.13401	0.00403624	0.0793804	131.188	0.00630124	284
24h	JH-2-002	RMC4630	dihydromyricetin	0.00366233	0.948628	0.986185	-0.0384552	0.498546	0.812945	7.37055e-05	0.98268	1.34126e-05	-0.0384552	162.518	0.0014788	312
24h	JH-2-002	RMC4630	dimethisoquin	-0.0337552	0.601296	0.861292	-0.00720521	0.911214	0.970853	-0.000835913	1.25357	0.00113941	-0.00720521	122.375	5.1915e-05	242
24h	JH-2-002	RMC4630	dinaciclib	-0.0654407	0.249878	0.678676	-0.0681317	0.23089	0.62141	-0.000708595	0.60442	0.00428248	-0.0681317	166.629	0.00464193	311
24h	JH-2-002	RMC4630	dioscin	-0.0390779	0.500132	0.808585	-0.00461027	0.93662	0.978564	-0.000388614	0.842631	0.00152708	-0.00461027	151.194	2.12546e-05	300
24h	JH-2-002	RMC4630	diphemanil	0.0565379	0.337349	0.724751	0.0810687	0.168557	0.547558	0.000809957	1.14841	0.00319654	0.0810687	133.704	0.00657214	290
24h	JH-2-002	RMC4630	diphenyleneiodonium	-0.106198	0.0644251	0.448706	-0.135758	0.0178727	0.194584	-0.0011067	0.565406	0.011278	-0.135758	173.203	0.0184302	304
24h	JH-2-002	RMC4630	dirithromycin	-0.0708377	0.221971	0.655863	-0.0555543	0.338396	0.713089	-0.00158259	1.31915	0.00501798	-0.0555543	158.333	0.00308628	299
24h	JH-2-002	RMC4630	disulfiram	-0.0708591	0.208317	0.6457	-0.0686958	0.222577	0.610991	-0.000521751	0.737216	0.00502101	-0.0686958	169.923	0.00471911	317
24h	JH-2-002	RMC4630	DMH1	-0.000430899	0.99409	0.998011	-0.0157021	0.787208	0.939047	-7.44991e-06	1.20535	1.85674e-07	-0.0157021	151.847	0.000246557	298
24h	JH-2-002	RMC4630	docetaxel	-0.247938	1.39582e-05	0.0202115	-0.262018	4.22586e-06	0.00611904	-0.00455579	0.755134	0.0614735	-0.260349	189.682	0.0686534	300
24h	JH-2-002	RMC4630	dofetilide	-0.0434521	0.450339	0.791111	0.0132732	0.817716	0.941449	-0.000647204	1.03812	0.00188809	0.0132732	150.476	0.000176178	304
24h	JH-2-002	RMC4630	dolastatin.10	-0.169872	0.00282658	0.0951835	-0.142263	0.012589	0.16964	-0.00184022	0.189966	0.0288566	-0.142263	175.909	0.0202388	307
24h	JH-2-002	RMC4630	dolutegravir	-0.177967	0.00443992	0.118426	-0.159603	0.0108512	0.152549	-0.00164228	0.894306	0.0316723	-0.159603	147.849	0.0254731	254
24h	JH-2-002	RMC4630	domiphen	-0.0771814	0.183933	0.615094	-0.160742	0.00541441	0.117809	-0.00152295	0.946854	0.00595697	-0.160742	173.531	0.025838	298
24h	JH-2-002	RMC4630	domperidone	0.0159582	0.785255	0.945178	0.0171484	0.769673	0.933493	0.000357313	1.11049	0.000254664	0.0171484	144.971	0.000294069	294
24h	JH-2-002	RMC4630	dorzolamide	-0.0984181	0.127604	0.55848	-0.111574	0.0839014	0.414887	-0.00154218	1.05546	0.00968613	-0.111574	134.5	0.0124487	241
24h	JH-2-002	RMC4630	dovitinib	-0.0790995	0.171074	0.600037	-0.0830564	0.150586	0.531599	-0.000694565	0.895668	0.00625673	-0.082774	163.499	0.00689836	301
24h	JH-2-002	RMC4630	doxercalciferol	0.0622411	0.316497	0.712227	0.0950945	0.125424	0.490848	0.00162609	1.09581	0.00387396	0.0950945	118.543	0.00904297	261
24h	JH-2-002	RMC4630	doxifluridine	-0.0650619	0.274497	0.684755	0.022674	0.703594	0.919458	-0.000894896	0.951175	0.00423305	0.022674	139.269	0.000514112	284
24h	JH-2-002	RMC4630	doxorubicin	-0.0568418	0.315362	0.712227	-0.0523615	0.355079	0.724455	-0.000410369	0.576573	0.00323099	-0.0523615	165.747	0.00274172	314
24h	JH-2-002	RMC4630	doxycycline	-0.188976	0.000615728	0.0626675	-0.185513	0.000777423	0.0458578	-0.00195036	0.919634	0.0357118	-0.185513	193.239	0.034415	325
24h	JH-2-002	RMC4630	DPI.201106	-0.0791934	0.165635	0.592196	-0.0308089	0.590147	0.867546	-0.000592958	0.844861	0.0062716	-0.0308089	159.26	0.000949187	308
24h	JH-2-002	RMC4630	dronedarone	-0.013768	0.812591	0.951198	-0.0858198	0.138745	0.520137	-7.88339e-05	0.863495	0.000189558	-0.0858198	162.873	0.00736505	299
24h	JH-2-002	RMC4630	drospirenone	-0.0273453	0.637109	0.881405	-0.0159584	0.783108	0.939047	-0.00038738	0.947875	0.000747764	-0.0159584	152.902	0.000254671	300
24h	JH-2-002	RMC4630	DU.728	-0.0152255	0.795924	0.948995	-0.0147646	0.801972	0.940327	-0.000294112	1.15699	0.000231817	-0.0147646	148.156	0.000217994	291
24h	JH-2-002	RMC4630	DVD.111	-0.00748905	0.898952	0.978055	0.0071652	0.9033	0.969953	-0.000111306	1.14551	5.60859e-05	0.0071652	144.457	5.13401e-05	290
24h	JH-2-002	RMC4630	E7449	-0.10191	0.0722494	0.453409	-0.0355685	0.531353	0.835396	-0.00213791	0.977345	0.0103856	-0.0355685	162.066	0.00126512	312
24h	JH-2-002	RMC4630	ebastine	-0.00871402	0.879928	0.972369	0.00507171	0.929941	0.978564	-0.000118039	0.983617	7.59341e-05	0.00507171	151.229	2.57223e-05	303
24h	JH-2-002	RMC4630	ecamsule.triethanolamine	-0.116358	0.0526333	0.430582	-0.0844182	0.160409	0.540825	-0.00238749	1.01474	0.0135391	-0.0844182	151.276	0.00712644	278
24h	JH-2-002	RMC4630	echinomycin	0.0188971	0.737509	0.921409	8.55133e-05	0.99879	0.99879	0.000166259	0.229459	0.000357099	8.55133e-05	158.986	7.31252e-09	317
24h	JH-2-002	RMC4630	efonidipine.monoethanolate	-0.00548716	0.922357	0.979475	-0.0554111	0.32463	0.704744	-7.53139e-05	0.996159	3.01089e-05	-0.0554111	168.338	0.00307039	318
24h	JH-2-002	RMC4630	elacridar	0.0195423	0.729722	0.916582	0.0446532	0.429669	0.770955	0.000165972	0.998428	0.000381903	0.0446532	150.945	0.00199391	315
24h	JH-2-002	RMC4630	elesclomol	-0.19973	0.000523583	0.0626675	-0.214088	0.000196516	0.0290348	-0.00318091	0.711017	0.039892	-0.213942	181.484	0.0458335	298
24h	JH-2-002	RMC4630	eltrombopag	0.0383442	0.499788	0.808585	0.0334069	0.556614	0.859395	0.000703553	0.989848	0.00147028	0.0334069	151.272	0.00111602	312
24h	JH-2-002	RMC4630	embelin	-0.0215985	0.727359	0.916431	0.0174566	0.778119	0.938202	-0.000377335	1.00255	0.000466495	0.0174566	129.696	0.000304732	263
24h	JH-2-002	RMC4630	EMD.53998	-0.0760306	0.197473	0.635424	-0.0905888	0.124417	0.489552	-0.00179328	1.18892	0.00578066	-0.0905888	158.135	0.00820634	289
24h	JH-2-002	RMC4630	emetine	-0.139667	0.0135409	0.217859	-0.135518	0.0166123	0.189407	-0.000834246	0.58253	0.0195068	-0.135518	177.709	0.0183651	312
24h	JH-2-002	RMC4630	endo.IWR.1	-0.0895179	0.11054	0.536054	-0.0863108	0.123956	0.489552	-0.00128832	0.902427	0.00801345	-0.0863108	173.81	0.00744955	319
24h	JH-2-002	RMC4630	ENMD.2076	-0.0159787	0.795332	0.948995	-0.0792491	0.197588	0.581519	-0.000229256	0.888221	0.000255317	-0.0792491	144.08	0.00628042	266
24h	JH-2-002	RMC4630	enocitabine	-0.00644063	0.912888	0.979475	-0.0192044	0.744256	0.930642	-0.000103813	1.0653	4.14817e-05	-0.0192044	148.804	0.000368808	291
24h	JH-2-002	RMC4630	enoximone	-0.00501994	0.931699	0.985892	0.00831414	0.887117	0.963699	-4.86045e-05	1.12676	2.51998e-05	0.00831414	146.274	6.91249e-05	294
24h	JH-2-002	RMC4630	entinostat	-0.0527256	0.351739	0.734581	0.0240395	0.671316	0.90187	-0.000728069	0.85286	0.00277999	0.0240395	153.714	0.000577896	314
24h	JH-2-002	RMC4630	enzalutamide	0.030038	0.648284	0.884447	0.0236829	0.719138	0.926182	0.000564312	1.29999	0.000902283	0.0236829	114.229	0.000560882	233
24h	JH-2-002	RMC4630	epiandrosterone	0.00267693	0.963734	0.989399	0.0157654	0.788856	0.939047	5.10227e-05	1.26222	7.16594e-06	0.0157654	143.698	0.000248546	291
24h	JH-2-002	RMC4630	epinastine	0.0687884	0.262686	0.684071	0.0763991	0.213377	0.608208	0.00105222	1.34216	0.00473184	0.0763991	123.763	0.00583682	267
24h	JH-2-002	RMC4630	epinephrine	-0.041548	0.498226	0.808585	-0.0861278	0.159725	0.540825	-0.000825475	0.973678	0.00172624	-0.0861278	146.084	0.00741799	268
24h	JH-2-002	RMC4630	epirubicin	-0.0666116	0.336753	0.724751	-0.0616541	0.374021	0.732903	-0.000442268	0.523668	0.00443711	-0.0616541	112.005	0.00380123	210
24h	JH-2-002	RMC4630	eplerenone	-0.051467	0.374378	0.748571	-0.0801247	0.166287	0.547486	-0.00053813	0.880042	0.00264886	-0.0801247	162.559	0.00641996	300
24h	JH-2-002	RMC4630	epothilone.a	-0.134175	0.0173659	0.244135	-0.105206	0.0626051	0.361164	-0.00104036	0.448371	0.0180029	-0.105206	174.07	0.0110682	314
24h	JH-2-002	RMC4630	epothilone.b	-0.175013	0.00191624	0.0825423	-0.150896	0.0075859	0.132342	-0.00218736	0.269782	0.0306295	-0.150896	180.115	0.0227697	312
24h	JH-2-002	RMC4630	epothilone.d	-0.157291	0.0131397	0.217859	-0.14698	0.0205832	0.212889	-0.00190257	0.198613	0.0247404	-0.14698	142.799	0.0216032	248
24h	JH-2-002	RMC4630	eprinomectin	-0.0228499	0.726933	0.916431	-0.0855674	0.190217	0.573081	-0.000520458	1.09795	0.000522117	-0.0855674	128.64	0.00732178	236
24h	JH-2-002	RMC4630	eprobemide	0.00318527	0.958452	0.989399	0.00456492	0.940484	0.978564	7.19818e-05	1.08205	1.0146e-05	0.00456492	134.881	2.08385e-05	270
24h	JH-2-002	RMC4630	eprosartan	-0.104273	0.0767622	0.463132	-0.0728135	0.217164	0.608228	-0.00155214	1.25631	0.0108729	-0.0728135	155.558	0.00530181	289
24h	JH-2-002	RMC4630	eptifibatide	-0.0338694	0.586681	0.860427	-0.00506744	0.93519	0.978564	-0.000396328	1.05769	0.00114714	-0.00506744	131.161	2.56789e-05	260
24h	JH-2-002	RMC4630	EPZ.5676	-0.134012	0.0196154	0.25821	-0.151004	0.00846927	0.137182	-0.00217244	0.957622	0.0179592	-0.151004	174.953	0.0228023	303
24h	JH-2-002	RMC4630	equol	0.10703	0.0722223	0.453409	0.0983935	0.0985508	0.437676	0.00132025	1.02612	0.0114553	0.0983935	128.028	0.00968129	283
24h	JH-2-002	RMC4630	ER.27319	-0.108843	0.0521201	0.428806	-0.115099	0.0399274	0.290527	-0.000503505	0.816622	0.0118468	-0.115099	178.416	0.0132478	319
24h	JH-2-002	RMC4630	erastin	0.0372307	0.546998	0.835005	-0.00297661	0.961609	0.985867	0.000506085	0.916301	0.00138612	-0.00297661	132.894	8.86018e-06	264
24h	JH-2-002	RMC4630	ercalcitriol	-0.0413317	0.476463	0.793923	-0.0300047	0.605315	0.878252	-0.000854909	1.00776	0.00170831	-0.0300047	154.501	0.000900283	299
24h	JH-2-002	RMC4630	erdafitinib	-0.0265892	0.648676	0.884447	-0.00953095	0.870293	0.957264	-0.000379476	0.989091	0.000706983	-0.00953095	149.915	9.0839e-05	296
24h	JH-2-002	RMC4630	erlotinib	-0.0151893	0.796745	0.948995	-0.00995721	0.865925	0.955176	-0.000128372	0.933841	0.000230714	-0.00942977	146.872	9.9146e-05	290
24h	JH-2-002	RMC4630	erteberel	-0.0185693	0.7467	0.929804	-0.0473181	0.410256	0.75651	-0.000332525	1.07346	0.000344817	-0.0473181	160.24	0.002239	305
24h	JH-2-002	RMC4630	erythritol	-0.00935961	0.873252	0.972369	-0.0157801	0.78795	0.939047	-0.000190525	1.16193	8.76023e-05	-0.0157801	149.32	0.000249011	293
24h	JH-2-002	RMC4630	estradiol	-0.0720114	0.23566	0.66621	-0.0593154	0.328859	0.709669	-0.00137293	1.22004	0.00518564	-0.0593154	145.126	0.00351832	273
24h	JH-2-002	RMC4630	estradiol.benzoate	0.0479807	0.434931	0.78821	0.0251999	0.681877	0.90917	0.000778216	1.21152	0.00230215	0.0251999	130.623	0.000635034	267
24h	JH-2-002	RMC4630	estradiol.cypionate	-0.0111222	0.8499	0.964463	-0.00444154	0.93976	0.978564	-0.000183415	1.31579	0.000123703	-0.00444154	147.151	1.97272e-05	292
24h	JH-2-002	RMC4630	estramustine	-0.065972	0.267825	0.684071	-0.0708425	0.234011	0.624031	-0.000388746	0.934999	0.00435231	-0.0703102	152.519	0.00501865	284
24h	JH-2-002	RMC4630	estramustine.phosphate	0.00931128	0.878956	0.972369	0.0386315	0.52734	0.83089	0.00015624	1.23029	8.66999e-05	0.0386315	130.265	0.0014924	270
24h	JH-2-002	RMC4630	estrone	-0.0553106	0.359095	0.740839	-0.0547687	0.363829	0.730686	-0.000984405	1.32478	0.00305926	-0.0547687	146.613	0.00299962	277
24h	JH-2-002	RMC4630	ethacridine.lactate.monohydrate	0.000343156	0.995254	0.998011	-0.0386006	0.503248	0.815147	6.05988e-06	0.96368	1.17756e-07	-0.0386006	157.867	0.00149	303
24h	JH-2-002	RMC4630	ethinyl.estradiol	0.0908153	0.135914	0.560752	0.125066	0.0396459	0.289936	0.00216245	1.17028	0.00824742	0.125066	118.991	0.0156416	271
24h	JH-2-002	RMC4630	etofylline.clofibrate	0.052902	0.445713	0.79047	0.0331106	0.633302	0.889211	0.000912119	1.37317	0.00279862	0.0331106	102.007	0.00109631	210
24h	JH-2-002	RMC4630	etomoxir	0.0642486	0.270533	0.684071	0.0794875	0.17259	0.553712	0.000875261	1.1374	0.00412789	0.0794875	136.696	0.00631826	296
24h	JH-2-002	RMC4630	etoposide	-0.105991	0.0594324	0.448706	-0.0916431	0.103389	0.444382	-0.00170172	0.864886	0.0112342	-0.0916431	173.571	0.00839846	317
24h	JH-2-002	RMC4630	etoposide.phosphate	0.000812171	0.988637	0.996105	0.0140905	0.804832	0.941242	1.02672e-05	1.00148	6.59622e-07	0.0140905	153.309	0.000198542	310
24h	JH-2-002	RMC4630	ETP.46464	-0.106384	0.0588933	0.448706	-0.11273	0.0452435	0.301887	-0.000854603	0.825455	0.0113175	-0.11273	176.368	0.0127081	316
24h	JH-2-002	RMC4630	evacetrapib	-0.0489734	0.392498	0.75652	-0.0658838	0.249766	0.643524	-0.000756708	1.00402	0.00239839	-0.0658838	164.146	0.00434067	307
24h	JH-2-002	RMC4630	everolimus	-0.0164262	0.782091	0.944492	-0.041136	0.48836	0.811565	-0.000252551	0.874441	0.000269821	-0.0387566	149.062	0.00169217	286
24h	JH-2-002	RMC4630	evodiamine	0.000908202	0.987089	0.995337	-0.0214481	0.7023	0.919458	1.18714e-05	0.863984	8.24831e-07	-0.0214481	163.942	0.00046002	320
24h	JH-2-002	RMC4630	EVP4593	-0.1547	0.00601583	0.133004	-0.181538	0.00123395	0.0556762	-0.00165344	0.644772	0.0239322	-0.181538	186.092	0.0329559	314
24h	JH-2-002	RMC4630	exatecan.mesylate	-0.113087	0.125362	0.557135	-0.0413252	0.576495	0.859629	-0.00179128	0.211034	0.0127888	-0.0413252	96.8432	0.00170777	185
24h	JH-2-002	RMC4630	exemestane	0.120695	0.0753532	0.456804	0.0863402	0.204141	0.594761	0.00232246	1.18622	0.0145674	0.0863402	100.046	0.00745464	218
24h	JH-2-002	RMC4630	famciclovir	0.0334412	0.614663	0.868092	0.052024	0.43334	0.77562	0.000672921	1.23646	0.00111832	0.052024	109.017	0.0027065	229
24h	JH-2-002	RMC4630	famotidine	-0.0460888	0.454133	0.791111	-0.0275761	0.654355	0.897125	-0.00116566	1.25726	0.00212418	-0.0275761	137.181	0.000760444	266
24h	JH-2-002	RMC4630	favipiravir	0.0250388	0.675456	0.89188	0.0107179	0.857789	0.955176	0.000377262	1.26337	0.000626942	0.0107179	139.983	0.000114873	282
24h	JH-2-002	RMC4630	fdcyd	-0.0609576	0.314728	0.712227	0.0205322	0.7351	0.928183	-0.000874283	0.682392	0.00371583	0.0205322	134.677	0.00042157	274
24h	JH-2-002	RMC4630	felbamate	0.0625699	0.29078	0.692587	0.107475	0.0690546	0.37329	0.00059579	1.18425	0.003915	0.107475	128.524	0.0115508	287
24h	JH-2-002	RMC4630	fenaclon	0.106549	0.0828259	0.474039	0.103738	0.091313	0.427296	0.00148153	1.13602	0.0113527	0.103738	119.651	0.0107616	266
24h	JH-2-002	RMC4630	fenbendazole	-0.106725	0.0720281	0.453409	-0.0877734	0.139374	0.520137	-0.00178521	0.627095	0.0113901	-0.0877734	155.552	0.00770417	285
24h	JH-2-002	RMC4630	fendiline	0.0788502	0.201576	0.638691	0.0533467	0.387982	0.740496	0.00106096	1.12768	0.00621736	0.0533467	125.432	0.00284587	264
24h	JH-2-002	RMC4630	fenofibrate	-0.0266788	0.643681	0.883534	-0.0137942	0.811003	0.941449	-0.000523357	1.22393	0.00071176	-0.0137942	154.097	0.000190279	303
24h	JH-2-002	RMC4630	fenoprofen	-0.0859537	0.159789	0.589035	-0.0859938	0.159593	0.540825	-0.00106903	0.936527	0.00738803	-0.0859938	146.609	0.00739494	269
24h	JH-2-002	RMC4630	fenretinide	-0.00664068	0.909421	0.979475	0.00589866	0.919506	0.973958	-7.16588e-05	1.08164	4.40986e-05	0.00589866	147.624	3.47942e-05	296
24h	JH-2-002	RMC4630	FERb.033	0.043861	0.4672	0.793398	0.0405942	0.501046	0.815147	0.000573224	0.92509	0.00192379	0.0405942	133.357	0.00164789	277
24h	JH-2-002	RMC4630	fexinidazole	-0.0698497	0.276127	0.684755	-0.0920228	0.150983	0.531599	-0.00163515	1.09073	0.00487899	-0.0920228	134.319	0.00846819	245
24h	JH-2-002	RMC4630	FG.4592	0.0275861	0.639904	0.882457	0.0147321	0.802735	0.940327	0.000611958	1.16936	0.00076099	0.0147321	143.356	0.000217036	290
24h	JH-2-002	RMC4630	filanesib	-0.200619	0.000539193	0.0626675	-0.20259	0.000473684	0.0384981	-0.00225024	0.850354	0.0402479	-0.201811	177.267	0.0410428	294
24h	JH-2-002	RMC4630	filgotinib	-0.154668	0.0130503	0.217859	-0.136117	0.0291349	0.235519	-0.0026871	1.19107	0.0239223	-0.136117	146.559	0.018528	257
24h	JH-2-002	RMC4630	finafloxacin	-0.0438977	0.450266	0.791111	-0.0241065	0.678541	0.90728	-0.0011143	1.14426	0.00192701	-0.0241065	153.104	0.000581124	298
24h	JH-2-002	RMC4630	FK.3311	0.0124892	0.825809	0.954283	0.0496726	0.381126	0.735354	0.00015825	0.950129	0.000155979	0.0496726	149.201	0.00246737	313
24h	JH-2-002	RMC4630	FK.866	-0.00413228	0.943947	0.986185	-0.0307819	0.60037	0.874396	-4.81816e-05	0.765366	1.70758e-05	-0.0307683	151.008	0.000947522	292
24h	JH-2-002	RMC4630	FK.888	-0.0878287	0.137732	0.560752	-0.0651884	0.271022	0.654066	-0.00125043	1.27552	0.00771388	-0.0651884	153.387	0.00424952	287
24h	JH-2-002	RMC4630	fleroxacin	-0.0699667	0.250137	0.678676	-0.068051	0.263373	0.651088	-0.0014876	1.23315	0.00489534	-0.068051	145.789	0.00463094	272
24h	JH-2-002	RMC4630	FLI.06	-0.00983326	0.863535	0.969302	0.012366	0.828872	0.943924	-0.000155743	0.948939	9.66931e-05	0.012366	152.589	0.000152918	308
24h	JH-2-002	RMC4630	florfenicol	-0.013166	0.823039	0.954172	-0.0329108	0.576058	0.859629	-0.000219954	1.00694	0.000173344	-0.0329108	150.805	0.00108312	291
24h	JH-2-002	RMC4630	floxuridine	-0.0443295	0.435983	0.789129	-0.0387524	0.495929	0.812536	-0.000740125	0.629808	0.00196511	-0.0387524	162.045	0.00150175	311
24h	JH-2-002	RMC4630	flubendazole	-0.028975	0.603876	0.861292	-0.0168698	0.762627	0.933493	-0.000224516	0.784576	0.000839549	-0.0168698	164.733	0.000284589	323
24h	JH-2-002	RMC4630	fludarabine	-0.0255954	0.660434	0.887937	-0.0720272	0.215839	0.608228	-0.000391569	0.976793	0.000655123	-0.0720272	159.732	0.00518792	297
24h	JH-2-002	RMC4630	fludarabine.phosphate	-0.0468814	0.410764	0.772709	-0.0333847	0.558153	0.859395	-0.000537177	0.966275	0.00219787	-0.0333847	160.691	0.00111454	310
24h	JH-2-002	RMC4630	fludroxycortide	0.0316241	0.591075	0.860427	0.0141963	0.809446	0.941242	0.000457564	0.976736	0.00100008	0.0141963	143.927	0.000201535	291
24h	JH-2-002	RMC4630	flufenamic.acid	-0.0153676	0.79937	0.948995	0.00139838	0.98155	0.995815	-0.000230262	1.23172	0.000236163	0.00139838	138.306	1.95547e-06	276
24h	JH-2-002	RMC4630	flumatinib	-0.0910114	0.116321	0.54216	-0.100378	0.0831287	0.413644	-0.00181012	1.19759	0.00828308	-0.100378	165.057	0.0100758	299
24h	JH-2-002	RMC4630	flumethasone	-0.126853	0.0264929	0.319681	-0.129424	0.0235582	0.22643	-0.00404348	1.09693	0.0160917	-0.129424	173.367	0.0167505	306
24h	JH-2-002	RMC4630	flumethasone.pivalate	-0.112344	0.0613967	0.448706	-0.129179	0.0313048	0.249062	-0.00288169	1.08542	0.0126211	-0.129179	157.521	0.0166873	278
24h	JH-2-002	RMC4630	fluocinolone.acetonide	-0.127548	0.0279605	0.320514	-0.113785	0.0501085	0.323915	-0.00368745	1.27967	0.0162685	-0.113785	165.954	0.0129471	297
24h	JH-2-002	RMC4630	fluorometholone	-0.13301	0.0223135	0.280956	-0.134335	0.0210013	0.212994	-0.0018895	0.857967	0.0176917	-0.134335	167.882	0.018046	295
24h	JH-2-002	RMC4630	fluoromethylcholine	0.00526792	0.938645	0.986185	-0.0107408	0.875288	0.957264	8.76335e-05	1.2002	2.77509e-05	-0.0107408	109.665	0.000115364	216
24h	JH-2-002	RMC4630	fluroxene	0.00682557	0.905968	0.979475	0.0205542	0.722028	0.926182	0.000143279	1.1874	4.65884e-05	0.0205542	148.386	0.000422474	302
24h	JH-2-002	RMC4630	flutamide	0.000157915	0.997805	0.998495	0.00369038	0.948738	0.98267	2.61329e-06	1.19636	2.49371e-08	0.00369038	152.934	1.36189e-05	306
24h	JH-2-002	RMC4630	fluticasone.propionate	-0.0784455	0.21645	0.652958	-0.0922003	0.146056	0.530526	-0.00191206	0.923697	0.0061537	-0.0922003	137.071	0.00850089	250
24h	JH-2-002	RMC4630	fluvastatin	-0.0958213	0.0880197	0.48461	-0.0823173	0.143021	0.522966	-0.000883787	0.791373	0.00918173	-0.0823173	172.63	0.00677613	318
24h	JH-2-002	RMC4630	foretinib	-0.132916	0.0206476	0.267826	-0.143644	0.0123124	0.168192	-0.00122916	0.88503	0.0176666	-0.143237	173.772	0.0206337	303
24h	JH-2-002	RMC4630	formestane	0.049345	0.400851	0.76472	0.073489	0.210538	0.604879	0.000810992	1.24398	0.00243493	0.073489	135.734	0.00540063	292
24h	JH-2-002	RMC4630	forodesine	0.0201045	0.737214	0.921409	0.0134317	0.82263	0.94238	0.000225664	1.13742	0.000404191	0.0134317	139.106	0.000180411	281
24h	JH-2-002	RMC4630	forskolin	-0.10686	0.0904985	0.490893	-0.0833721	0.187099	0.567749	-0.00219903	1.13707	0.0114192	-0.0833721	137.047	0.00695091	252
24h	JH-2-002	RMC4630	fosbretabulin	-0.157716	0.00753361	0.151509	-0.169352	0.00407571	0.111352	-0.00146352	0.879851	0.0248744	-0.168529	167.684	0.0286802	286
24h	JH-2-002	RMC4630	foscarnet	-0.0859733	0.138038	0.560752	-0.0317223	0.584812	0.864972	-0.00190061	1.06483	0.00739141	-0.0317223	154.758	0.0010063	299
24h	JH-2-002	RMC4630	FPH1..BRD.6125.	-0.0933293	0.132626	0.55848	-0.048371	0.436473	0.777384	-0.00160631	1.13273	0.00871035	-0.048371	137.337	0.00233976	261
24h	JH-2-002	RMC4630	FR.122047	-0.0760466	0.208693	0.6457	-0.0527827	0.383251	0.736231	-0.00136108	1.24641	0.00578308	-0.0527827	145.284	0.00278601	275
24h	JH-2-002	RMC4630	FR.139317	-0.0316188	0.581027	0.858166	-0.0229987	0.688141	0.910305	-0.000407825	0.92344	0.00099975	-0.0229987	157.542	0.000528941	307
24h	JH-2-002	RMC4630	frentizole	-0.0761228	0.176396	0.603842	-0.0714285	0.204675	0.595119	-0.00149741	0.865917	0.00579468	-0.0714285	170.357	0.00510203	317
24h	JH-2-002	RMC4630	ftorafur	-0.12018	0.0378076	0.382835	-0.109022	0.0597168	0.350081	-0.00213992	1.14441	0.0144432	-0.109022	166.353	0.0118857	299
24h	JH-2-002	RMC4630	fudosteine	0.00983319	0.865767	0.970089	0.0153144	0.792341	0.939647	0.000147357	1.03368	9.66916e-05	0.0153144	147.21	0.000234531	298
24h	JH-2-002	RMC4630	fulvestrant	-0.0557452	0.367892	0.745045	-0.042808	0.489415	0.811565	-0.00102514	1.20706	0.00310753	-0.042808	137.651	0.00183252	263
24h	JH-2-002	RMC4630	G.1	0.0625517	0.275361	0.684755	-0.0063976	0.911255	0.970853	0.00128418	0.966975	0.00391272	-0.0063976	154.482	4.09293e-05	306
24h	JH-2-002	RMC4630	galeterone	-0.160721	0.00519001	0.119952	-0.132832	0.021156	0.212994	-0.00176942	0.848952	0.0258313	-0.132832	171.058	0.0176444	301
24h	JH-2-002	RMC4630	gambogic.acid	0.0263739	0.645299	0.883672	0.0102492	0.858054	0.955176	0.000275915	0.718475	0.000695583	0.0102491	152.422	0.000105046	307
24h	JH-2-002	RMC4630	gamma.aminobutyric.acid	0.0474149	0.440372	0.79047	0.0115354	0.851181	0.953611	0.00116303	1.39401	0.00224818	0.0115354	132.454	0.000133066	267
24h	JH-2-002	RMC4630	ganetespib	-0.177384	0.00193815	0.0825423	-0.181849	0.00147837	0.0594633	-0.00237905	0.702719	0.0314649	-0.181804	179.634	0.0330692	303
24h	JH-2-002	RMC4630	gastrodin	-0.0128939	0.8214	0.953799	0.0489337	0.391332	0.742659	-0.000234736	0.935873	0.000166253	0.0489337	147.415	0.00239451	309
24h	JH-2-002	RMC4630	GDC.0068	-0.0537329	0.352071	0.734581	-0.0169903	0.768714	0.933493	-0.000674401	0.937141	0.00288723	-0.0169903	154.074	0.000288671	302
24h	JH-2-002	RMC4630	GDC.0152	-0.0161762	0.779146	0.944103	0.0138766	0.809895	0.941242	-0.000407785	0.997042	0.000261671	0.0138766	149.891	0.000192559	303
24h	JH-2-002	RMC4630	GDC.0349	-0.12927	0.0207158	0.267826	-0.144035	0.00988094	0.14945	-0.000931866	0.686089	0.0167108	-0.144035	183.618	0.0207462	320
24h	JH-2-002	RMC4630	GDC.0879	0.0285947	0.633762	0.879011	0.0145131	0.808953	0.941242	0.00118132	1.40424	0.000817659	0.0145131	138.461	0.000210631	280
24h	JH-2-002	RMC4630	GDC.0941	-0.195762	0.000474961	0.0626675	-0.204781	0.000253289	0.0305635	-0.00264829	0.844449	0.0383229	-0.204781	190.355	0.0419355	315
24h	JH-2-002	RMC4630	GDC.0980	-0.082796	0.150509	0.576554	-0.079874	0.165494	0.547439	-0.000931534	0.852837	0.00685518	-0.0796477	164.106	0.00637986	303
24h	JH-2-002	RMC4630	gefitinib	-0.0121834	0.839737	0.958187	0.00611448	0.919161	0.973958	-0.000128385	0.902453	0.000148435	0.00600987	138.662	3.73869e-05	278
24h	JH-2-002	RMC4630	gemcitabine	-0.0917624	0.141598	0.56483	-0.0555644	0.374084	0.732903	-0.00139674	0.248059	0.00842033	-0.0555644	136.696	0.00308741	258
24h	JH-2-002	RMC4630	genipin	-0.0143398	0.79925	0.948995	-0.00964756	0.864149	0.955176	-0.000133676	0.889783	0.000205631	-0.00964756	160.534	9.30754e-05	317
24h	JH-2-002	RMC4630	genz.644282	-0.0904501	0.108539	0.532761	-0.0612957	0.277337	0.661589	-0.000820562	0.33086	0.00818121	-0.0612957	168.215	0.00375716	316
24h	JH-2-002	RMC4630	gestrinone	0.0480502	0.424866	0.781732	0.0340906	0.571388	0.859629	0.000743862	1.12315	0.00230882	0.0340906	134.744	0.00116217	278
24h	JH-2-002	RMC4630	GGTI.298	-0.0663868	0.251664	0.679868	-0.0387609	0.503619	0.815147	-0.00113847	1.07675	0.00440721	-0.0387609	156.334	0.00150241	300
24h	JH-2-002	RMC4630	gidazepam	-0.00227054	0.969024	0.989399	0.0649149	0.266401	0.651088	-2.35169e-05	1.18775	5.15533e-06	0.0649149	138.393	0.00421394	295
24h	JH-2-002	RMC4630	gilteritinib	-0.0846282	0.142985	0.564936	-0.083317	0.149305	0.531599	-0.00106818	1.03941	0.00716193	-0.083317	163.581	0.00694172	301
24h	JH-2-002	RMC4630	gimeracil	-0.0368661	0.540459	0.835005	-0.0510657	0.396353	0.746454	-0.000534021	1.32079	0.00135911	-0.0510657	146.624	0.00260771	278
24h	JH-2-002	RMC4630	ginkgolide.a	-0.0837516	0.143185	0.564936	-0.0789925	0.16741	0.547558	-0.00161089	1.04243	0.00701433	-0.0789925	166.165	0.00623982	307
24h	JH-2-002	RMC4630	givinostat	-0.0457382	0.429154	0.78705	-0.0122092	0.832928	0.944862	-0.000338161	0.70825	0.00209199	-0.0122092	152.844	0.000149064	301
24h	JH-2-002	RMC4630	golgicide.a	-0.0280399	0.62685	0.873608	0.0420197	0.466166	0.793195	-0.000311616	0.953002	0.000786235	0.0420197	145.613	0.00176565	303
24h	JH-2-002	RMC4630	golvatinib	-0.048628	0.408549	0.772709	-0.0483233	0.411495	0.75651	-0.000436938	0.904834	0.00236468	-0.0480891	153.021	0.00233514	291
24h	JH-2-002	RMC4630	gossypol	-0.18307	0.00116144	0.0762517	-0.149395	0.00821502	0.136728	-0.000520029	0.815604	0.0335148	-0.149395	179.88	0.0223189	312
24h	JH-2-002	RMC4630	GS.39783	0.0451989	0.452072	0.791111	0.0188459	0.753974	0.933493	0.000736889	1.34511	0.00204294	0.0188459	137.362	0.000355169	279
24h	JH-2-002	RMC4630	GS.9973	-0.0204299	0.724971	0.916431	-0.0356737	0.538906	0.840432	-0.00023528	1.06053	0.000417381	-0.0356737	155.351	0.00127261	299
24h	JH-2-002	RMC4630	GSK.3.inhibitor.IX	-0.0203999	0.722268	0.916221	0.00273214	0.962037	0.985867	-0.000487255	1.06427	0.000416157	0.00273214	153.081	7.46457e-06	306
24h	JH-2-002	RMC4630	GSK.J4	-0.00356464	0.949594	0.986379	-0.054249	0.335664	0.71267	-3.57335e-05	0.838506	1.27067e-05	-0.054249	167.626	0.00294295	317
24h	JH-2-002	RMC4630	GSK1070916	-0.127156	0.0279169	0.320514	-0.16168	0.00507149	0.117809	-0.00183994	0.680575	0.0161686	-0.16168	174.252	0.0261404	299
24h	JH-2-002	RMC4630	GSK1292263	-0.0639112	0.26583	0.684071	-0.0782233	0.173012	0.553712	-0.000885317	0.947326	0.00408465	-0.0782233	164.968	0.00611888	305
24h	JH-2-002	RMC4630	GSK1838705A	-0.0913034	0.125432	0.557135	-0.0485895	0.415493	0.760599	-0.00181934	1.01986	0.00833631	-0.0485895	148.9	0.00236094	283
24h	JH-2-002	RMC4630	GSK1904529A	-0.0224216	0.702311	0.905687	-0.0658521	0.261179	0.651088	-0.00063677	1.07484	0.000502728	-0.0658521	156.68	0.0043365	293
24h	JH-2-002	RMC4630	GSK2110183	-0.0150477	0.790877	0.947221	-0.0179104	0.752287	0.933493	-0.00019274	0.92948	0.000226434	-0.0179104	159.812	0.000320782	313
24h	JH-2-002	RMC4630	GSK2126458	-0.112692	0.0639589	0.448706	-0.103728	0.0883277	0.421874	-0.00108396	0.473981	0.0126994	-0.103728	150.107	0.0107595	271
24h	JH-2-002	RMC4630	GSK256066	-0.105767	0.119464	0.545689	-0.149146	0.0276811	0.234647	-0.0028168	1.10998	0.0111867	-0.149146	125.831	0.0222444	218
24h	JH-2-002	RMC4630	GSK2656157	-0.0714474	0.221931	0.655863	-0.108803	0.0624372	0.361164	-0.00115738	0.98661	0.00510473	-0.108803	163.549	0.0118382	294
24h	JH-2-002	RMC4630	GSK2830371	0.0121556	0.838957	0.958187	0.0174661	0.770267	0.933493	0.000134845	1.11363	0.000147759	0.0174661	139.029	0.000305065	282
24h	JH-2-002	RMC4630	GSK429286A	0.0937172	0.110023	0.536054	0.0929768	0.112873	0.46432	0.00128951	1.00004	0.00878291	0.0929768	132.879	0.00864468	292
24h	JH-2-002	RMC4630	GSK461364	-0.123154	0.0281019	0.320514	-0.160834	0.00403358	0.111352	-0.00254794	0.668005	0.0151668	-0.160834	185.153	0.0258675	318
24h	JH-2-002	RMC4630	GSK650394	-0.0867282	0.123925	0.556906	-0.0756698	0.179683	0.556863	-0.00127541	0.959046	0.00752179	-0.0756698	170.494	0.00572593	316
24h	JH-2-002	RMC4630	GSK923295	-0.0417463	0.475052	0.793398	-0.129939	0.02563	0.234105	-0.000597172	0.907801	0.00174275	-0.129939	167.231	0.0168842	295
24h	JH-2-002	RMC4630	GTP.14564	-0.0359364	0.540074	0.835005	0.0221695	0.705501	0.919458	-0.000608623	1.04699	0.00129143	0.0221695	143.741	0.000491487	293
24h	JH-2-002	RMC4630	guanidine	0.0497188	0.390843	0.75652	0.082352	0.154782	0.537468	0.000788672	1.24533	0.00247196	0.082352	138.106	0.00678186	300
24h	JH-2-002	RMC4630	GW.3965	0.0666447	0.26212	0.684071	0.0798442	0.178901	0.556863	0.00128229	1.23033	0.00444151	0.0798442	131.582	0.00637509	285
24h	JH-2-002	RMC4630	GW.405833	0.0113052	0.845649	0.961324	0.0135481	0.81553	0.941449	0.000240421	1.17903	0.000127808	0.0135481	147.968	0.00018355	299
24h	JH-2-002	RMC4630	GW.441756	0.0549744	0.349231	0.733488	0.0787036	0.179855	0.556863	0.000827051	1.06861	0.00302219	0.0787036	134.97	0.00619426	292
24h	JH-2-002	RMC4630	GW.501516	0.0505668	0.486088	0.799836	0.0669557	0.356141	0.724455	0.000967571	1.30148	0.002557	0.0669557	90.0388	0.00448306	192
24h	JH-2-002	RMC4630	GW.583340	-0.0237201	0.673475	0.891611	-0.0279337	0.619708	0.885282	-0.000414133	0.944916	0.000562644	-0.0279337	163.955	0.00078029	318
24h	JH-2-002	RMC4630	GW.788388	0.0725811	0.222703	0.655863	0.0279139	0.639477	0.892856	0.00169165	1.40815	0.00526802	0.0279139	138.522	0.000779185	284
24h	JH-2-002	RMC4630	GW.842166	-0.0465799	0.415306	0.775717	-0.0231032	0.686312	0.910305	-0.000906489	1.11007	0.00216968	-0.0231032	158.069	0.000533757	308
24h	JH-2-002	RMC4630	GW.843682X	-0.11476	0.0405209	0.393787	-0.135202	0.0156743	0.185737	-0.00154052	0.793211	0.0131698	-0.135202	181.632	0.0182796	319
24h	JH-2-002	RMC4630	GZD824	-0.116101	0.0417338	0.396344	-0.117511	0.0392969	0.289936	-0.00165609	0.632927	0.0134794	-0.117511	172.655	0.0138088	308
24h	JH-2-002	RMC4630	HA14.1	0.0963325	0.0963851	0.501284	0.0854648	0.140392	0.522466	0.000823	0.919137	0.00927996	0.0854647	137.18	0.00730422	299
24h	JH-2-002	RMC4630	halcinonide	-0.099322	0.0965872	0.501284	-0.107707	0.0714358	0.378898	-0.00347797	1.43783	0.00986485	-0.107707	156.187	0.0116008	281
24h	JH-2-002	RMC4630	halobetasol.propionate	-0.147849	0.00983934	0.187465	-0.151592	0.00810835	0.136522	-0.00497615	1.12372	0.0218594	-0.151592	175.618	0.0229801	304
24h	JH-2-002	RMC4630	halofantrine	-0.0293203	0.60416	0.861292	-0.0138814	0.806144	0.941242	-0.000524358	1.09448	0.000859682	-0.0138814	160.193	0.000192694	315
24h	JH-2-002	RMC4630	halofuginone	-0.132268	0.0210654	0.269858	-0.12504	0.0292772	0.235519	-0.000889765	0.62083	0.0174948	-0.12504	171.569	0.0156351	304
24h	JH-2-002	RMC4630	harringtonine	-0.0356198	0.534771	0.835005	-0.0915007	0.110174	0.459748	-0.000390514	0.756964	0.00126877	-0.0915007	167.545	0.00837238	306
24h	JH-2-002	RMC4630	hesperadin	-0.102057	0.111801	0.536054	-0.123056	0.0549047	0.334042	-0.00170757	0.575813	0.0104156	-0.123056	137.574	0.0151428	244
24h	JH-2-002	RMC4630	hexachlorophene	2.64149e-05	0.999632	0.999632	-0.0147457	0.796602	0.940327	3.43544e-07	0.931372	6.97749e-10	-0.0147457	156.778	0.000217435	308
24h	JH-2-002	RMC4630	hexaminolevulinate	0.0459656	0.415476	0.775717	0.0760117	0.177719	0.556863	0.000419685	0.927352	0.00211283	0.0760117	146.452	0.00577778	316
24h	JH-2-002	RMC4630	hexylresorcinol	-0.034792	0.588617	0.860427	-0.0557294	0.386093	0.738873	-0.000667587	0.946792	0.00121048	-0.0557294	129.327	0.00310577	244
24h	JH-2-002	RMC4630	HMN.214	-0.0241839	0.667468	0.891611	-0.0766239	0.172875	0.553712	-0.00024416	0.743769	0.000584862	-0.0766239	171.722	0.00587121	318
24h	JH-2-002	RMC4630	homoharringtonine	-0.0909545	0.112917	0.536406	-0.109547	0.055997	0.339262	-0.00140385	0.701939	0.00827272	-0.109484	169.751	0.0120006	305
24h	JH-2-002	RMC4630	homoquinolinic.acid	0.00727329	0.903562	0.97931	-0.0201879	0.736621	0.928183	0.000208271	1.30122	5.29008e-05	-0.0201879	143.336	0.000407553	280
24h	JH-2-002	RMC4630	homosalate	-0.047104	0.455705	0.791111	-0.0368825	0.559257	0.859395	-0.000935832	1.29419	0.00221878	-0.0368825	131.684	0.00136032	253
24h	JH-2-002	RMC4630	hydrocortisone	0.142602	0.264887	0.684071	0.128456	0.315698	0.694728	0.00298195	1.21326	0.0203354	0.128456	27.8894	0.016501	63
24h	JH-2-002	RMC4630	hydroxytacrine.maleate..r.s.	0.0174858	0.763715	0.938888	0.0135409	0.815931	0.941449	0.000366695	1.18986	0.000305752	0.0135409	147.476	0.000183357	298
24h	JH-2-002	RMC4630	hydroxyurea	0.0577235	0.312607	0.712227	0.0706977	0.215997	0.608228	0.000973073	1.01441	0.00333201	0.0706977	143.577	0.00499817	308
24h	JH-2-002	RMC4630	hyodeoxycholic.acid	-0.0356655	0.546626	0.835005	-0.0124574	0.83328	0.944862	-0.000719959	1.15806	0.00127203	-0.0124574	146.3	0.000155186	288
24h	JH-2-002	RMC4630	hyoscyamine	0.0409884	0.473547	0.793398	0.0169795	0.76662	0.933493	0.000406843	0.87828	0.00168005	0.0169795	151.877	0.000288304	308
24h	JH-2-002	RMC4630	hypericin	0.0986588	0.124308	0.556906	0.110865	0.0839516	0.414887	0.00201605	1.09549	0.00973357	0.110865	108.919	0.012291	244
24h	JH-2-002	RMC4630	hypoestoxide	-0.0261836	0.679734	0.892029	0.00343844	0.956773	0.985867	-0.000392054	0.812919	0.00068558	0.00343844	125.567	1.18228e-05	251
24h	JH-2-002	RMC4630	I.BET.762	-0.0329961	0.579744	0.858166	-0.0180427	0.762084	0.933493	-0.000289983	0.908176	0.00108874	-0.0177815	145.034	0.00032554	284
24h	JH-2-002	RMC4630	I.BET151	0.0527826	0.362274	0.740839	0.0326297	0.573467	0.859629	0.001609	1.34334	0.002786	0.0326297	145.589	0.0010647	300
24h	JH-2-002	RMC4630	ibrutinib	0.0824693	0.1577	0.588529	0.0714194	0.221321	0.610991	0.000836439	0.912938	0.00680118	0.0687824	137.82	0.00510073	295
24h	JH-2-002	RMC4630	ibutilide	-0.0382937	0.514533	0.820533	-0.0985124	0.0929087	0.427296	-0.000603991	1.00576	0.00146641	-0.0985124	160.932	0.0097047	292
24h	JH-2-002	RMC4630	ICG.001	-0.0550464	0.330915	0.721953	-0.0500982	0.376287	0.733892	-0.000855891	0.968592	0.00303011	-0.0500982	165.39	0.00250983	314
24h	JH-2-002	RMC4630	ICI.162846	-0.0858676	0.147486	0.575632	-0.0723033	0.222844	0.610991	-0.00232017	1.48821	0.00737324	-0.0723033	153.876	0.00522777	286
24h	JH-2-002	RMC4630	icotinib	0.0144056	0.809672	0.949316	0.0105907	0.859459	0.955176	8.56781e-05	0.959232	0.000207521	0.00959471	140.142	0.000112162	282
24h	JH-2-002	RMC4630	idarubicin	-0.117611	0.0472939	0.410701	-0.100787	0.0894442	0.421874	-0.000863254	0.606988	0.0138322	-0.100787	157.413	0.0101581	285
24h	JH-2-002	RMC4630	idasanutlin	0.0764896	0.188656	0.619275	0.0959054	0.0990169	0.437676	0.00117021	0.893339	0.00585066	0.0883916	135.83	0.00919784	297
24h	JH-2-002	RMC4630	idazoxan	-0.0667758	0.238053	0.669576	-0.0543538	0.337045	0.712698	-0.00102979	0.956205	0.00445901	-0.0543538	166.061	0.00295434	314
24h	JH-2-002	RMC4630	idelalisib	-0.0497863	0.40916	0.772709	-0.0262151	0.663992	0.90022	-0.000298443	0.937113	0.00247867	-0.0259935	142.613	0.00068723	277
24h	JH-2-002	RMC4630	idoxuridine	-0.10081	0.0753978	0.456804	-0.0597412	0.292825	0.670884	-0.00228542	1.04442	0.0101626	-0.0597412	165.849	0.00356901	312
24h	JH-2-002	RMC4630	IDRA.21	-0.0516161	0.401791	0.76472	-0.100445	0.102128	0.442759	-0.00113927	1.04427	0.00266422	-0.100445	146.909	0.0100891	266
24h	JH-2-002	RMC4630	idronoxil	0.112404	0.0469243	0.410701	0.0812732	0.151432	0.531599	0.00134033	0.984327	0.0126348	0.0812732	144.24	0.00660533	313
24h	JH-2-002	RMC4630	IEM1754	0.0557722	0.335689	0.724751	0.052725	0.362799	0.729629	0.000729966	1.0187	0.00311053	0.052725	142.565	0.00277993	300
24h	JH-2-002	RMC4630	ifosfamide	0.0724788	0.241458	0.672368	0.0427097	0.490414	0.811565	0.00108926	1.18277	0.00525317	0.0427097	126.362	0.00182412	263
24h	JH-2-002	RMC4630	IKK.16	-0.0595901	0.29405	0.697512	-0.0621209	0.273987	0.656843	-0.000403009	0.918863	0.00355098	-0.0621209	166.222	0.00385901	312
24h	JH-2-002	RMC4630	IKK.2.inhibitor.V	-0.0541418	0.332053	0.721953	-0.0353032	0.527248	0.83089	-0.00060713	0.847523	0.00293134	-0.0353032	167.719	0.00124631	323
24h	JH-2-002	RMC4630	ilomastat	-0.00881063	0.883729	0.973699	-0.00135473	0.98206	0.995815	-0.000140437	1.19311	7.76272e-05	-0.00135473	139.689	1.8353e-06	278
24h	JH-2-002	RMC4630	imatinib	-0.0467822	0.468827	0.793398	-0.0377383	0.559059	0.859395	-0.000226248	0.971506	0.00218857	-0.0341438	125.648	0.00142418	242
24h	JH-2-002	RMC4630	imidapril	0.0421004	0.480552	0.796154	0.0547211	0.359057	0.726872	0.000421161	1.10197	0.00177244	0.0547211	134.23	0.0029944	283
24h	JH-2-002	RMC4630	imiloxan	0.0955964	0.144016	0.566671	0.104603	0.109738	0.459249	0.00183025	1.04016	0.00913866	0.104603	105.657	0.0109418	235
24h	JH-2-002	RMC4630	imiquimod	0.0586631	0.331549	0.721953	0.0230059	0.70356	0.919458	0.000227027	0.966284	0.00344136	0.0221355	135.434	0.000529273	276
24h	JH-2-002	RMC4630	INC.280	-0.0147251	0.8035	0.948995	-0.0158184	0.78924	0.939047	-0.000106756	0.947779	0.000216829	-0.0151741	146.693	0.000250223	288
24h	JH-2-002	RMC4630	indibulin	-0.0447599	0.430791	0.78705	-0.0794202	0.161687	0.54195	-0.00037772	0.675115	0.00200345	-0.0794202	168.929	0.00630757	312
24h	JH-2-002	RMC4630	indiplon	0.0898454	0.118002	0.545511	0.116803	0.0418396	0.300977	0.00108771	1.02485	0.00807219	0.116803	134.688	0.013643	304
24h	JH-2-002	RMC4630	indirubin	0.0725885	0.227652	0.65806	0.0676973	0.260613	0.651088	0.000510366	0.946831	0.00526909	0.0637942	130.601	0.00458292	278
24h	JH-2-002	RMC4630	indisulam	-0.0860581	0.136986	0.560752	-0.106098	0.0664781	0.369867	-0.00105648	0.888965	0.007406	-0.103067	166.012	0.0112568	300
24h	JH-2-002	RMC4630	indoprofen	0.0055529	0.922303	0.979475	-0.0109859	0.846987	0.951464	9.66761e-05	0.892891	3.08347e-05	-0.0109859	157.714	0.000120691	311
24h	JH-2-002	RMC4630	ingenol.mebutate	-0.122485	0.0316371	0.345363	-0.099605	0.0809334	0.409409	-0.00477851	1.03108	0.0150026	-0.099605	169.889	0.00992116	308
24h	JH-2-002	RMC4630	INH1	0.0711165	0.22568	0.657603	0.0542855	0.355312	0.724455	0.00122124	1.239	0.00505755	0.0542855	138.547	0.00294692	292
24h	JH-2-002	RMC4630	inosine	-0.0644718	0.255437	0.683683	-0.0316104	0.577427	0.859629	-0.000655123	0.870405	0.00415662	-0.0316104	161.963	0.000999216	313
24h	JH-2-002	RMC4630	iobenguane	0.0410173	0.581427	0.858166	0.0248271	0.738678	0.928183	0.000811368	1.17761	0.00168242	0.0248271	89.7159	0.000616385	183
24h	JH-2-002	RMC4630	iodipamide	0.0681103	0.248419	0.678676	0.0407623	0.490041	0.811565	0.00101525	0.922408	0.00463901	0.0407623	139.089	0.00166157	289
24h	JH-2-002	RMC4630	iododexetimide	-0.171236	0.00322568	0.101539	-0.154272	0.00805345	0.136522	-0.00309847	1.20099	0.0293219	-0.154272	170.255	0.0237997	294
24h	JH-2-002	RMC4630	IOWH032	0.0311559	0.589668	0.860427	0.0362882	0.529864	0.833959	0.00056295	1.14949	0.000970691	0.0362882	146.002	0.00131684	302
24h	JH-2-002	RMC4630	iproniazid	-0.0517145	0.410902	0.772709	-0.0345364	0.583036	0.863226	-0.00124325	1.43149	0.00267439	-0.0345364	132.421	0.00119276	255
24h	JH-2-002	RMC4630	ipsapirone	-0.0748935	0.244793	0.676452	-0.0411333	0.523364	0.83027	-0.000995917	1.08229	0.00560904	-0.0411333	127.018	0.00169195	243
24h	JH-2-002	RMC4630	irinotecan	0.0264753	0.645666	0.883672	0.00131972	0.981718	0.995815	0.000439074	0.796157	0.000700939	0.00130853	152.3	1.74166e-06	304
24h	JH-2-002	RMC4630	isoetharine	0.0494471	0.439136	0.79047	0.00455187	0.943258	0.978564	0.000959489	1.3255	0.00244502	0.00455187	123.436	2.07195e-05	247
24h	JH-2-002	RMC4630	isofloxythepin	-0.0576591	0.321201	0.713329	-0.0360193	0.535668	0.837631	-0.00121034	1.05223	0.00332457	-0.0360193	154.885	0.00129739	298
24h	JH-2-002	RMC4630	isoflupredone.acetate	-0.0435533	0.473586	0.793398	-0.0344038	0.571392	0.859629	-0.00121855	1.19405	0.00189689	-0.0344038	141.713	0.00118362	273
24h	JH-2-002	RMC4630	isometheptene.mucate	0.0327992	0.653257	0.885689	0.0647719	0.374616	0.732903	0.000714807	1.23903	0.00107579	0.0647719	89.3143	0.0041954	190
24h	JH-2-002	RMC4630	isopropyl.myristate	-0.0192408	0.737036	0.921409	-0.0169146	0.767857	0.933493	-0.000282767	0.916013	0.000370207	-0.0169146	156.605	0.000286102	307
24h	JH-2-002	RMC4630	isoxsuprine	-0.149207	0.0388716	0.389262	-0.2036	0.00461893	0.113767	-0.00342247	1.13867	0.0222626	-0.2036	116.147	0.041453	192
24h	JH-2-002	RMC4630	ispinesib	-0.172391	0.0027364	0.0951835	-0.174748	0.0023855	0.0767601	-0.00376454	0.751876	0.0297187	-0.172452	176.454	0.030537	300
24h	JH-2-002	RMC4630	istradefylline	-0.034679	0.591373	0.860427	-0.00772764	0.904805	0.969953	-0.00056364	1.02937	0.00120263	-0.00772764	122.439	5.97164e-05	242
24h	JH-2-002	RMC4630	itraconazole	-0.0562763	0.526435	0.831707	-0.0901945	0.309384	0.685387	-0.00116717	1.33015	0.00316702	-0.0901945	70.8626	0.00813506	129
24h	JH-2-002	RMC4630	ivermectin	-0.0535314	0.342873	0.726926	-0.0908951	0.106805	0.453528	-0.000648956	0.867699	0.00286561	-0.0908951	172.907	0.00826192	316
24h	JH-2-002	RMC4630	ixabepilone	-0.211996	0.000153893	0.0394223	-0.214282	0.000129984	0.0235271	-0.00131874	0.613965	0.0449423	-0.214282	191.249	0.0459169	314
24h	JH-2-002	RMC4630	ixazomib	0.00854762	0.878189	0.972369	-0.0244686	0.660808	0.899328	8.9856e-05	0.556348	7.30618e-05	-0.0244686	166.476	0.000598713	324
24h	JH-2-002	RMC4630	ixazomib.citrate	0.100188	0.0826806	0.474039	0.0780401	0.176897	0.556863	0.000583276	0.699111	0.0100377	0.0780401	139.216	0.00609026	301
24h	JH-2-002	RMC4630	JIB04	0.0682707	0.227685	0.65806	0.0510021	0.367726	0.73177	0.000703559	0.820422	0.00466089	0.0510021	149.467	0.00260122	314
24h	JH-2-002	RMC4630	JK.184	-0.111299	0.050254	0.418788	-0.130297	0.0217536	0.21428	-0.00116693	0.57675	0.0123875	-0.130297	175.761	0.0169774	310
24h	JH-2-002	RMC4630	JNJ.16259685	-0.0168188	0.784032	0.944492	-0.0321917	0.59981	0.874396	-0.000367315	1.4178	0.000282872	-0.0321917	138.83	0.00103631	268
24h	JH-2-002	RMC4630	JNJ.26481585	0.00828327	0.896108	0.977524	-0.0443643	0.484116	0.809468	0.000128243	0.470828	6.86126e-05	-0.0443643	131.59	0.00196819	251
24h	JH-2-002	RMC4630	JNJ.7706621	-0.187483	0.00121565	0.0762517	-0.171386	0.00314667	0.0929873	-0.00150013	0.843474	0.0351497	-0.171386	173.365	0.0293732	295
24h	JH-2-002	RMC4630	josamycin	-0.0324613	0.579326	0.858166	-0.0440414	0.451871	0.782666	-0.000538084	1.20002	0.00105373	-0.0440414	153.996	0.00193964	294
24h	JH-2-002	RMC4630	JQ1....	0.04934	0.396861	0.763153	0.0150022	0.796818	0.940327	0.0015396	1.07299	0.00243444	0.0150022	146.765	0.000225066	297
24h	JH-2-002	RMC4630	JTC.801	-0.106608	0.0587613	0.448706	-0.0994041	0.0781369	0.402706	-0.000774106	0.873503	0.0113653	-0.0994041	173.706	0.00988118	315
24h	JH-2-002	RMC4630	JTE.607	0.0570455	0.321524	0.713329	0.0736244	0.200498	0.586506	0.000560292	0.817726	0.00325418	0.0736244	141.272	0.00542055	304
24h	JH-2-002	RMC4630	JZL.184	-0.115079	0.0494638	0.416416	-0.102046	0.0817121	0.409409	-0.0019036	1.1478	0.0132432	-0.102046	161.45	0.0104135	292
24h	JH-2-002	RMC4630	K.858	-0.105062	0.0673493	0.45149	-0.105339	0.0666256	0.369867	-0.0010953	0.761496	0.011038	-0.105339	168.564	0.0110963	304
24h	JH-2-002	RMC4630	K.Ras.G12C..inhibitor.6	0.0235113	0.683549	0.894169	0.0636766	0.26918	0.652886	0.000509353	1.10681	0.000552784	0.0636766	142.321	0.00405471	303
24h	JH-2-002	RMC4630	k.strophanthidin	-0.0533151	0.693667	0.900037	-0.0517241	0.702377	0.919458	-0.000798269	0.724106	0.0028425	-0.0517241	30.5	0.00267539	57
24h	JH-2-002	RMC4630	KD.023	-0.0649153	0.254479	0.682645	-0.0461498	0.418113	0.763464	-0.000980335	0.872776	0.004214	-0.0461498	162.676	0.0021298	310
24h	JH-2-002	RMC4630	KD025	-0.119219	0.0347138	0.363266	-0.122437	0.0300743	0.240594	-0.00214336	0.941763	0.0142132	-0.122437	176.784	0.0149909	314
24h	JH-2-002	RMC4630	kenpaullone	-0.106137	0.0607192	0.448706	-0.0819216	0.148184	0.531599	-0.00306543	1.16856	0.011265	-0.0819216	169.862	0.00671116	313
24h	JH-2-002	RMC4630	ketoconazole	-0.0509863	0.445619	0.79047	-0.0684537	0.305561	0.683852	-0.000842912	1.00584	0.00259961	-0.0684537	121.269	0.00468591	226
24h	JH-2-002	RMC4630	ketoprofen	-0.0520596	0.377067	0.751022	-0.0230804	0.695501	0.914701	-0.00107945	1.03188	0.0027102	-0.0230804	148.858	0.000532706	290
24h	JH-2-002	RMC4630	KF.38789	-0.0343467	0.541051	0.835005	-0.063863	0.255408	0.647688	-0.000240663	0.807753	0.0011797	-0.063863	170.218	0.00407848	319
24h	JH-2-002	RMC4630	KI.16425	-0.0227136	0.69277	0.900037	-0.0563624	0.326561	0.706816	-0.000348207	1.02789	0.000515909	-0.0563624	161.623	0.00317672	305
24h	JH-2-002	RMC4630	KI.8751	-0.0231086	0.685757	0.895127	-0.0552507	0.333033	0.712125	-0.000376629	0.955349	0.000534007	-0.0552507	163.564	0.00305264	309
24h	JH-2-002	RMC4630	kifunensine	-0.0186984	0.745406	0.929671	-0.021528	0.708515	0.92177	-0.000457724	1.09472	0.00034963	-0.021528	155.783	0.000463456	304
24h	JH-2-002	RMC4630	KP.1212	-0.0994383	0.116819	0.54216	-0.125252	0.0478977	0.315146	-0.00151935	0.907682	0.00988797	-0.125252	141.219	0.015688	250
24h	JH-2-002	RMC4630	KPT.185	-0.112926	0.0435257	0.404008	-0.0922655	0.0994443	0.437676	-0.00115134	0.663139	0.0127522	-0.0922655	175.309	0.00851293	320
24h	JH-2-002	RMC4630	KPT.276	-0.0690731	0.221513	0.655863	-0.09501	0.092304	0.427296	-0.000817139	0.757845	0.0047711	-0.09501	173.012	0.00902691	315
24h	JH-2-002	RMC4630	ku.0063794	-0.11424	0.0401783	0.393787	-0.150154	0.00686174	0.12577	-0.00122025	0.849717	0.0130508	-0.150154	186.325	0.0225462	323
24h	JH-2-002	RMC4630	KW.2449	-0.114706	0.0415783	0.396344	-0.176609	0.00162249	0.0618255	-0.00198457	0.895685	0.0131576	-0.176609	186.492	0.0311906	316
24h	JH-2-002	RMC4630	KW.2478	-0.0678392	0.224025	0.657603	-0.128622	0.0207625	0.212994	-0.000761177	0.802814	0.00460215	-0.128622	182.837	0.0165437	323
24h	JH-2-002	RMC4630	KX2.391	-0.182991	0.00130387	0.0762517	-0.136994	0.0164883	0.189407	-0.00260668	0.626817	0.0334858	-0.136994	174.529	0.0187674	306
24h	JH-2-002	RMC4630	KY02111	0.0912133	0.123801	0.556906	0.0402553	0.497726	0.812536	0.0020863	1.55117	0.00831987	0.0402553	137.723	0.00162049	286
24h	JH-2-002	RMC4630	kynurenic.acid	0.0339399	0.568944	0.852827	0.0182462	0.759483	0.933493	0.000917437	1.30098	0.00115192	0.0182462	139.9	0.000332924	284
24h	JH-2-002	RMC4630	L.798.106	-0.00132849	0.981627	0.993288	0.0175558	0.76086	0.933493	-2.87201e-05	0.974457	1.76488e-06	0.0175558	149.332	0.000308206	303
24h	JH-2-002	RMC4630	lacitol	-0.0233578	0.716577	0.914994	-0.0368305	0.566949	0.859629	-0.000561866	1.09425	0.000545589	-0.0368305	127.012	0.00135649	244
24h	JH-2-002	RMC4630	lafutidine	-0.0432291	0.454928	0.791111	-0.0335821	0.561667	0.859395	-0.000740692	1.18249	0.00186875	-0.0335821	156.071	0.00112776	301
24h	JH-2-002	RMC4630	lanatoside.c	0.00146293	0.979467	0.99249	-0.0150021	0.791826	0.939647	1.18996e-05	0.743231	2.14016e-06	-0.0150021	158.848	0.000225062	312
24h	JH-2-002	RMC4630	lanoconazole	-0.0114389	0.865723	0.970089	0.0148899	0.825785	0.943745	-0.000236778	1.11797	0.000130849	0.0148899	109.347	0.000221709	221
24h	JH-2-002	RMC4630	lapatinib	-0.00162073	0.977736	0.992124	0.0160803	0.781851	0.939047	-1.28462e-05	0.925277	2.62678e-06	0.0158035	147.629	0.000258577	299
24h	JH-2-002	RMC4630	lappaconite	0.0113624	0.839551	0.958187	-0.0592356	0.290777	0.669737	7.58615e-05	0.857216	0.000129103	-0.0592356	170.007	0.00350885	320
24h	JH-2-002	RMC4630	lasalocid	-0.108809	0.0544754	0.443148	-0.0986298	0.0814719	0.409409	-0.000478439	0.83453	0.0118394	-0.0986298	172.485	0.00972785	313
24h	JH-2-002	RMC4630	latanoprost	-0.020892	0.728736	0.916582	-0.00840683	0.889023	0.964996	-0.000444568	1.17509	0.000436474	-0.00840683	140.673	7.06748e-05	278
24h	JH-2-002	RMC4630	latrepirdine	0.064028	0.324295	0.716914	0.0315777	0.627151	0.885375	0.00117062	1.04302	0.00409958	0.0315777	116.211	0.000997148	239
24h	JH-2-002	RMC4630	LB42708	-0.110972	0.048728	0.413165	-0.141543	0.0117739	0.162367	-0.00111508	0.747269	0.0123149	-0.141543	180.935	0.0200345	316
24h	JH-2-002	RMC4630	LCL.161	-0.0117746	0.840938	0.958802	-0.038815	0.50809	0.81901	-0.0001768	0.856089	0.000138641	-0.038815	152.706	0.00150661	293
24h	JH-2-002	RMC4630	LDN.212854	-0.069787	0.21603	0.652958	-0.0830552	0.140719	0.522466	-0.000306784	0.781656	0.00487023	-0.0830552	171.664	0.00689817	316
24h	JH-2-002	RMC4630	LDN.57444	-0.00290652	0.959883	0.989399	-0.022245	0.700221	0.919458	-1.75495e-05	0.902549	8.44784e-06	-0.022245	154.87	0.000494842	302
24h	JH-2-002	RMC4630	LE.135	-0.0815272	0.152806	0.579755	-0.051447	0.367436	0.73177	-0.000887915	0.952755	0.00664669	-0.051447	162.974	0.00264679	309
24h	JH-2-002	RMC4630	lenalidomide	0.0484836	0.39959	0.764341	0.0244266	0.67142	0.90187	0.00064522	0.949267	0.00235066	0.0244266	148.775	0.000596657	304
24h	JH-2-002	RMC4630	lenvatinib	-0.108111	0.0659881	0.448706	-0.0826742	0.160255	0.540825	-0.000782578	0.931076	0.011688	-0.0813438	157.336	0.00683502	290
24h	JH-2-002	RMC4630	lerisetron	0.00436893	0.940032	0.986185	0.0169141	0.770846	0.933493	7.76022e-05	1.11102	1.90875e-05	0.0169141	147.463	0.000286087	299
24h	JH-2-002	RMC4630	lestaurtinib	-0.06339	0.298454	0.699636	-0.0329523	0.589127	0.866926	-0.000726274	0.681387	0.00401829	-0.0329523	140.482	0.00108585	271
24h	JH-2-002	RMC4630	letrozole	-0.0610246	0.298673	0.699636	-0.0462233	0.431342	0.773	-0.00121108	1.27658	0.003724	-0.0462233	153.272	0.00213659	292
24h	JH-2-002	RMC4630	leucovorin	-0.0660913	0.286499	0.68684	-0.0461942	0.456549	0.784203	-0.00142897	1.36675	0.00436807	-0.0461942	137.575	0.0021339	262
24h	JH-2-002	RMC4630	levobunolol	-0.0386836	0.512457	0.819931	-0.0307432	0.602721	0.876245	-0.000477837	1.00161	0.00149642	-0.0307431	149.458	0.000945142	289
24h	JH-2-002	RMC4630	levocarnitine	0.0682628	0.263664	0.684071	0.0410385	0.501911	0.815147	0.0015021	1.37901	0.00465981	0.0410385	129.939	0.00168416	270
24h	JH-2-002	RMC4630	levocetirizine	-0.0143613	0.801475	0.948995	-0.0320872	0.574184	0.859629	-0.000237346	0.997863	0.000206248	-0.0320872	159.974	0.00102959	309
24h	JH-2-002	RMC4630	levonorgestrel	0.0990623	0.142124	0.564936	0.114805	0.0886316	0.421874	0.00159261	0.994627	0.00981334	0.114805	98.2566	0.0131803	221
24h	JH-2-002	RMC4630	LGX818	-0.00402756	0.945177	0.986185	0.00494532	0.932711	0.978564	-0.000140278	1.20797	1.62212e-05	0.00494532	146.771	2.44562e-05	294
24h	JH-2-002	RMC4630	licochalcone.a	0.00252599	0.964727	0.989399	-0.0871606	0.126303	0.492955	3.87605e-05	0.964403	6.38064e-06	-0.0871606	168.51	0.00759698	309
24h	JH-2-002	RMC4630	lidamidine	-0.0855654	0.256113	0.684071	-0.00612493	0.935329	0.978564	-0.00154891	1.03617	0.00732144	-0.00612493	90.0482	3.75148e-05	178
24h	JH-2-002	RMC4630	lidocaine	-0.0849814	0.153176	0.579755	-0.0771282	0.19498	0.578548	-0.00137753	1.29697	0.00722184	-0.0771282	153.491	0.00594876	284
24h	JH-2-002	RMC4630	linalool	0.0945372	0.11254	0.536406	0.0986784	0.0975749	0.437151	0.00156308	1.21431	0.00893729	0.0986784	127.988	0.00973742	283
24h	JH-2-002	RMC4630	linifanib	-0.0893015	0.129213	0.55848	-0.0904483	0.124348	0.489552	-0.000464832	0.963407	0.00797476	-0.0847309	157.828	0.00818089	290
24h	JH-2-002	RMC4630	linsitinib	-0.0786504	0.191049	0.624467	-0.0580453	0.334915	0.712125	-0.000520797	0.92558	0.00618589	-0.0574727	147.517	0.00336926	278
24h	JH-2-002	RMC4630	litronesib	-0.226719	6.82985e-05	0.0394223	-0.234951	3.6145e-05	0.017446	-0.00406498	0.785553	0.0514015	-0.23153	187.193	0.055202	303
24h	JH-2-002	RMC4630	lomefloxacin	-0.094349	0.226619	0.657603	-0.0972395	0.212643	0.607311	-0.00107676	0.851496	0.00890173	-0.0972395	91.6195	0.00945552	166
24h	JH-2-002	RMC4630	lomitapide	0.0458032	0.444402	0.79047	0.0681392	0.254931	0.647688	0.000952192	1.15807	0.00209793	0.0681392	131.392	0.00464295	281
24h	JH-2-002	RMC4630	lonafarnib	-0.214239	0.000130407	0.0394223	-0.185741	0.00094287	0.0469822	-0.00478395	0.915908	0.0458982	-0.185741	186.754	0.0344998	314
24h	JH-2-002	RMC4630	lorazepam	-0.111466	0.0584097	0.448706	-0.118759	0.043665	0.30128	-0.00195976	1.11838	0.0124247	-0.118759	162.22	0.0141036	289
24h	JH-2-002	RMC4630	lorlatinib	-0.0788151	0.177743	0.60558	-0.0593044	0.31086	0.687214	-0.00102166	1.06235	0.00621182	-0.0593044	156.247	0.00351702	294
24h	JH-2-002	RMC4630	lovastatin	-0.105668	0.150056	0.576554	-0.154924	0.034247	0.262379	-0.00255733	1.127	0.0111657	-0.154924	108.563	0.0240015	187
24h	JH-2-002	RMC4630	loxistatin.acid	-0.0601827	0.317392	0.712227	-0.099716	0.0970665	0.436498	-0.000948924	1.28649	0.00362196	-0.099716	153.41	0.00994328	278
24h	JH-2-002	RMC4630	lucitanib	-0.0311541	0.584153	0.859607	-0.0587782	0.301471	0.683145	-0.000481394	0.971978	0.000970578	-0.0587782	165.169	0.00345488	311
24h	JH-2-002	RMC4630	lurasidone	0.0361413	0.539872	0.835005	0.0418568	0.477686	0.803974	0.000555643	1.1518	0.00130619	0.0418568	139.41	0.00175199	290
24h	JH-2-002	RMC4630	LY2090314	-0.0173103	0.761079	0.937908	0.0949766	0.0945308	0.428142	-0.000370415	0.809257	0.000299647	0.0949766	141.184	0.00902055	311
24h	JH-2-002	RMC4630	LY2109761	0.0642756	0.277803	0.685279	0.102736	0.082305	0.410957	0.00149329	1.25314	0.00413135	0.102736	129.206	0.0105547	287
24h	JH-2-002	RMC4630	LY2183240	-0.0769499	0.169699	0.600037	-0.0755123	0.177837	0.556863	-0.00111603	0.915075	0.00592129	-0.0755123	172.62	0.00570211	320
24h	JH-2-002	RMC4630	LY2334737	-0.0857586	0.13066	0.55848	-0.113344	0.0454499	0.301887	-0.000583625	0.824705	0.00735454	-0.113344	174.238	0.0128468	312
24h	JH-2-002	RMC4630	LY2603618	0.029953	0.608377	0.86269	0.067583	0.247203	0.641606	0.000262815	0.906139	0.000897185	0.0664083	138.172	0.00456746	295
24h	JH-2-002	RMC4630	LY2606368	0.0960567	0.0872387	0.48461	0.1082	0.0539119	0.332189	0.00151559	0.470265	0.00922689	0.1082	142.242	0.0117072	318
24h	JH-2-002	RMC4630	LY2608204	0.0560499	0.335733	0.724751	0.0287415	0.621775	0.885282	0.000520091	0.813329	0.0031416	0.0287415	144.718	0.000826075	297
24h	JH-2-002	RMC4630	LY2784544	-0.00610332	0.914906	0.979475	-0.0229593	0.68768	0.910305	-8.54042e-05	0.787416	3.72506e-05	-0.0229593	158.559	0.00052713	309
24h	JH-2-002	RMC4630	LY2801653	-0.169358	0.00407443	0.113457	-0.195059	0.000912476	0.0469822	-0.00148674	0.898112	0.0286822	-0.193963	171.334	0.038048	286
24h	JH-2-002	RMC4630	LY2874455	-0.15609	0.00656806	0.138675	-0.142877	0.0129406	0.169678	-0.00161687	0.698047	0.0243641	-0.142877	173.146	0.0204138	302
24h	JH-2-002	RMC4630	LY3023414	-0.0629044	0.262626	0.684071	-0.0802452	0.152744	0.534235	-0.000469073	0.604101	0.00395696	-0.0802452	172.839	0.0064393	319
24h	JH-2-002	RMC4630	LY303511	0.00617874	0.916851	0.979475	0.00532544	0.9283	0.978296	0.000131278	1.28198	3.81768e-05	0.00532544	143.73	2.83604e-05	288
24h	JH-2-002	RMC4630	LY364947	-0.0105808	0.862351	0.969302	-0.0190984	0.754301	0.933493	-0.000244617	1.40236	0.000111954	-0.0190984	138.597	0.000364747	271
24h	JH-2-002	RMC4630	LY456236	0.0115338	0.839457	0.958187	-0.0633644	0.265252	0.651088	0.000175205	0.875436	0.000133028	-0.0633644	165.885	0.00401505	311
24h	JH-2-002	RMC4630	M.344	0.0110082	0.845702	0.961324	0.0493721	0.382491	0.736231	8.58466e-05	0.708128	0.00012118	0.0493721	150.199	0.0024376	315
24h	JH-2-002	RMC4630	maprotiline	0.0834684	0.17551	0.603842	0.0548066	0.374198	0.732903	0.00166785	1.24649	0.00696698	0.0548066	125.711	0.00300376	265
24h	JH-2-002	RMC4630	marimastat	-0.00150588	0.978762	0.992471	-0.027564	0.626003	0.885375	-1.08113e-05	0.816435	2.26768e-06	-0.027564	162.355	0.000759774	315
24h	JH-2-002	RMC4630	masitinib	-0.0521115	0.381618	0.753773	-0.0571595	0.337153	0.712698	-0.001048	1.34021	0.0027156	-0.0571595	150.645	0.00326721	284
24h	JH-2-002	RMC4630	maxacalcitol	-0.00662871	0.910354	0.979475	0.0177576	0.762925	0.933493	-0.000123374	1.05849	4.39398e-05	0.0177576	143.407	0.000315331	291
24h	JH-2-002	RMC4630	maytansinol.isobutyrate	-0.205688	0.00347862	0.104938	-0.148682	0.0356236	0.268662	-0.00355015	0.238852	0.0423074	-0.148682	115.443	0.0221064	200
24h	JH-2-002	RMC4630	mebendazole	-0.0497301	0.451932	0.791111	-0.0484745	0.463447	0.791358	-0.000389844	0.838336	0.00247308	-0.0484745	121.623	0.00234977	231
24h	JH-2-002	RMC4630	mechlorethamine	0.0576032	0.341259	0.726926	0.0536967	0.375056	0.732903	0.000765799	1.00089	0.00331813	0.0536967	130.59	0.00288333	275
24h	JH-2-002	RMC4630	meclizine	0.0320706	0.594414	0.860427	0.0199161	0.740944	0.929006	0.000321083	0.908128	0.00102852	0.0199161	136.722	0.00039665	278
24h	JH-2-002	RMC4630	mefexamide	-0.12075	0.032715	0.348318	-0.080676	0.154471	0.537468	-0.00148908	0.668252	0.0145806	-0.080676	169.666	0.00650862	313
24h	JH-2-002	RMC4630	meglitinide	-0.014736	0.800015	0.948995	-0.0124037	0.831148	0.943924	-0.000243704	1.03368	0.000217151	-0.0124037	151.354	0.000153851	298
24h	JH-2-002	RMC4630	MEK1.2.inhibitor	-0.00685027	0.906893	0.979475	-0.0292363	0.617589	0.885282	-8.00023e-05	0.873617	4.69262e-05	-0.0292363	151.812	0.000854762	294
24h	JH-2-002	RMC4630	MEK162	-0.00602219	0.917132	0.979475	-0.00691514	0.904899	0.969953	-8.96209e-05	0.750707	3.62667e-05	-0.00691514	152.044	4.78192e-05	301
24h	JH-2-002	RMC4630	melengestrol.acetate	-0.0389451	0.500156	0.808585	-0.0209341	0.717108	0.926182	-0.000969392	1.18798	0.00151672	-0.0209341	154.672	0.000438236	302
24h	JH-2-002	RMC4630	meloxicam	-0.0507701	0.382495	0.753773	-0.0628845	0.279224	0.661771	-0.00120848	1.18199	0.0025776	-0.0628845	158.901	0.00395446	298
24h	JH-2-002	RMC4630	melphalan	-0.0603641	0.28626	0.68684	-0.0856744	0.129801	0.501266	-0.00111706	0.985081	0.00364383	-0.0856744	170.994	0.0073401	314
24h	JH-2-002	RMC4630	menadione	0.025146	0.669788	0.891611	0.0115831	0.84429	0.950878	0.000221984	0.914879	0.00063232	0.0115831	143.815	0.000134169	290
24h	JH-2-002	RMC4630	mephenytoin	-0.0665827	0.284787	0.68684	-0.05292	0.39544	0.746454	-0.00137263	1.14294	0.00443326	-0.05292	137.406	0.00280053	260
24h	JH-2-002	RMC4630	mepivacaine	-0.133	0.0252568	0.31258	-0.11955	0.0444892	0.30128	-0.00188749	1.21477	0.017689	-0.11955	158.976	0.0142922	283
24h	JH-2-002	RMC4630	mercaptopurine	-0.0599231	0.295286	0.697512	-0.0589438	0.303263	0.683517	-0.00141409	1.1259	0.00359078	-0.0589438	163.077	0.00347437	307
24h	JH-2-002	RMC4630	mericitabine	-0.0615254	0.289767	0.69238	-0.0625983	0.281422	0.662601	-0.00150936	1.19058	0.00378538	-0.0625983	158.858	0.00391855	298
24h	JH-2-002	RMC4630	merimepodib	0.0249406	0.668598	0.891611	0.0199189	0.732454	0.928183	0.000354455	0.903104	0.000622033	0.0199189	146.032	0.000396764	297
24h	JH-2-002	RMC4630	mesna	-0.0497593	0.390457	0.75652	-0.0466436	0.420845	0.763618	-0.00109972	1.02644	0.00247598	-0.0466436	157.52	0.00217563	300
24h	JH-2-002	RMC4630	mesoridazine	-0.0427969	0.504051	0.81199	-0.0542397	0.396991	0.746454	-0.000677601	1.12719	0.00183157	-0.0542397	130.199	0.00294195	246
24h	JH-2-002	RMC4630	metaraminol	-0.0518126	0.358615	0.740839	-0.114479	0.0419872	0.300977	-0.0002406	0.771718	0.00268454	-0.114479	176.645	0.0131054	316
24h	JH-2-002	RMC4630	metatinib	-0.0924397	0.0988045	0.509142	-0.0644237	0.250502	0.644275	-0.00139224	0.83714	0.00854511	-0.0644237	170.84	0.00415042	320
24h	JH-2-002	RMC4630	methacycline	-0.108137	0.0563892	0.446509	-0.0761269	0.179849	0.556863	-0.001836	0.974419	0.0116937	-0.0761269	168.414	0.00579531	312
24h	JH-2-002	RMC4630	methiazole	-0.190409	0.000667585	0.0626675	-0.137443	0.0144784	0.174821	-0.00307528	0.870534	0.0362557	-0.137443	180.285	0.0188905	316
24h	JH-2-002	RMC4630	methocarbamol	0.0376786	0.594464	0.860427	0.00872752	0.90189	0.969953	0.000563383	1.12547	0.00141967	0.00872752	100.614	7.61696e-05	202
24h	JH-2-002	RMC4630	methotrexate	-0.032446	0.623716	0.872573	-0.0710518	0.282198	0.662987	-0.000408158	0.712828	0.00105274	-0.0710518	124.242	0.00504836	231
24h	JH-2-002	RMC4630	methoxyflurane	0.0703785	0.217331	0.654251	0.0461228	0.419143	0.763618	0.00107594	0.895194	0.00495313	0.0461228	147.851	0.00212731	309
24h	JH-2-002	RMC4630	methscopolamine	-0.0488771	0.410247	0.772709	-0.071202	0.22999	0.620159	-0.0011699	1.12061	0.00238897	-0.071202	153.717	0.00506972	286
24h	JH-2-002	RMC4630	methyldopa	0.0583346	0.331632	0.721953	0.0615992	0.305239	0.683852	0.0008656	1.13957	0.00340293	0.0615992	131.376	0.00379446	279
24h	JH-2-002	RMC4630	methylphenidate	0.0974565	0.108124	0.532528	0.129675	0.0322098	0.250217	0.00147243	1.32551	0.00949777	0.129675	119.235	0.0168155	273
24h	JH-2-002	RMC4630	methylprednisolone	-0.0576469	0.344461	0.727605	-0.082971	0.173226	0.553712	-0.00184993	1.34215	0.00332317	-0.082971	147.284	0.00688418	271
24h	JH-2-002	RMC4630	metoprolol	-0.0133255	0.824633	0.954283	-0.0180795	0.763676	0.933493	-0.000215296	1.34929	0.000177568	-0.0180795	142.531	0.00032687	279
24h	JH-2-002	RMC4630	metoxibutropate	-0.0179644	0.766793	0.941086	0.00796457	0.895397	0.968376	-0.000341305	1.40674	0.000322719	0.00796457	136.901	6.34344e-05	275
24h	JH-2-002	RMC4630	metronidazole	-0.0609029	0.302157	0.701158	-0.0145364	0.805636	0.941242	-0.00123108	1.30332	0.00370916	-0.0145364	147.108	0.000211306	289
24h	JH-2-002	RMC4630	metyrapone	0.0646505	0.268358	0.684071	0.0734236	0.208596	0.600491	0.000631511	1.13372	0.00417968	0.0734236	137.133	0.00539102	295
24h	JH-2-002	RMC4630	mevastatin	-0.0111078	0.845806	0.961324	-0.022677	0.691322	0.911689	-0.000133468	0.860558	0.000123384	-0.022677	158.515	0.000514248	309
24h	JH-2-002	RMC4630	mexeneone	0.0751949	0.198565	0.63611	0.0974848	0.0952419	0.429627	0.00119576	1.19327	0.00565427	0.0974848	133.121	0.00950329	294
24h	JH-2-002	RMC4630	mexiletine	0.0118733	0.834009	0.957687	-0.0247271	0.662485	0.899328	0.0001082	0.779902	0.000140974	-0.0247271	161.395	0.000611429	314
24h	JH-2-002	RMC4630	MG.132	-0.0546072	0.337132	0.724751	-0.088606	0.118911	0.483662	-0.000280022	0.537183	0.00298195	-0.088606	169.823	0.00785102	311
24h	JH-2-002	RMC4630	MGCD.265	-0.085091	0.13817	0.560752	-0.0504851	0.379605	0.733892	-0.00105197	0.936293	0.00724048	-0.0504851	160.724	0.00254875	305
24h	JH-2-002	RMC4630	mibampator	-0.0570027	0.354414	0.737345	-0.0742542	0.227427	0.618595	-0.000574029	0.900731	0.00324931	-0.0742542	143.413	0.00551369	266
24h	JH-2-002	RMC4630	mibefradil	-0.0631295	0.282283	0.68684	-0.0714675	0.223393	0.610991	-0.00132217	1.11305	0.00398534	-0.0714675	156.97	0.0051076	292
24h	JH-2-002	RMC4630	midodrine	-0.028038	0.636797	0.881405	-0.0754842	0.203096	0.59291	-0.000596654	1.01305	0.00078613	-0.0754842	154.332	0.00569787	286
24h	JH-2-002	RMC4630	midostaurin	-0.15712	0.00512031	0.119952	-0.158124	0.00484024	0.116811	-0.00114818	0.705787	0.0246867	-0.158124	183.563	0.0250031	316
24h	JH-2-002	RMC4630	mifepristone	-0.105092	0.0628906	0.448706	-0.157301	0.00521111	0.117809	-0.0017281	1.00531	0.0110444	-0.157301	182.275	0.0247438	314
24h	JH-2-002	RMC4630	minocycline	0.0380723	0.546644	0.835005	-0.0138014	0.82708	0.943745	0.001035	1.16013	0.0014495	-0.0138014	128.753	0.000190478	253
24h	JH-2-002	RMC4630	mitomycin.c	-0.0968165	0.0958361	0.501254	-0.100307	0.084397	0.415669	-0.000972017	0.691749	0.00937344	-0.100307	163.946	0.0100615	297
24h	JH-2-002	RMC4630	mitoxantrone	-0.113546	0.0555374	0.444824	-0.105864	0.0743664	0.391587	-0.00127312	0.430946	0.0128927	-0.105864	158.139	0.0112072	285
24h	JH-2-002	RMC4630	MK.0773	-0.125068	0.0439192	0.404697	-0.106595	0.0862713	0.419492	-0.00223507	1.06926	0.015642	-0.106595	144.411	0.0113625	260
24h	JH-2-002	RMC4630	MK.0812	-0.0678103	0.24241	0.673723	-0.116467	0.0441871	0.30128	-0.00138005	1.25122	0.00459824	-0.116467	167.47	0.0135645	299
24h	JH-2-002	RMC4630	MK.1775	-0.00572306	0.920841	0.979475	-0.00648891	0.91029	0.970853	-6.12502e-05	0.828826	3.27535e-05	-0.00648476	153.489	4.2106e-05	304
24h	JH-2-002	RMC4630	MK.2206	-0.045784	0.417323	0.775717	-0.0470452	0.404596	0.754968	-0.000413864	0.814246	0.00209618	-0.0470452	165.957	0.00221325	316
24h	JH-2-002	RMC4630	MK.2461	-0.0926082	0.103082	0.519136	-0.111452	0.0495661	0.321846	-0.00305267	1.1264	0.00857628	-0.111452	173.387	0.0124216	311
