## Supplementary Table 4 for "Integrated *ex vivo* screening and transcriptomic profiling to prioritize drug combinations for rare cancers" (part 14 of 24)

### Sheet: individualCorr (continued)
Time	MPNST	DrugTreatment	Drug	Pearson.est	Pearson.p	Pearson.q	Spearman.est	Spearman.p	Spearman.q	Slope	Intercept	R.squared	Rank.slope	Rank.intercept	Rank.R.squared	N
24h	JH-2-002	RMC4630	MK.3207	-0.0137598	0.82063	0.953799	-0.0118016	0.845811	0.950881	-0.00022771	1.22736	0.000189332	-0.0118016	139.123	0.000139278	274
24h	JH-2-002	RMC4630	MK.5108	-0.111328	0.0476504	0.410701	-0.137213	0.0144879	0.174821	-0.0012592	0.829437	0.012394	-0.137213	180.817	0.0188274	317
24h	JH-2-002	RMC4630	MK.8245	0.00407216	0.94243	0.986185	-0.0182426	0.746283	0.932371	7.57703e-05	0.932873	1.65825e-05	-0.0182426	161.901	0.000332792	317
24h	JH-2-002	RMC4630	MK.8745	-0.0664141	0.251468	0.679868	-0.0261745	0.6516	0.896335	-0.000841781	0.780797	0.00441083	-0.0261745	154.439	0.000685105	300
24h	JH-2-002	RMC4630	ML133	-0.0668701	0.238144	0.669576	-0.0632568	0.264522	0.651088	-0.000502825	0.891234	0.00447161	-0.0632568	166.931	0.00400142	313
24h	JH-2-002	RMC4630	MLN.8054	-0.0666363	0.294926	0.697512	-0.0772654	0.2244	0.611924	-0.00101836	0.733514	0.0044404	-0.0772654	134.658	0.00596995	249
24h	JH-2-002	RMC4630	MLN0128	-0.101401	0.0736904	0.454058	-0.107644	0.0575309	0.344234	-0.00155858	0.708783	0.0102823	-0.107609	173.341	0.0115871	312
24h	JH-2-002	RMC4630	MNS..3.4.Methylenedioxy.nitrostyrene.	0.0693565	0.232601	0.663005	0.0947769	0.102489	0.442998	0.000815807	0.94272	0.00481032	0.0947769	135.331	0.00898266	298
24h	JH-2-002	RMC4630	mocetinostat	0.0109445	0.893542	0.977287	0.027235	0.739085	0.928183	0.000200248	0.407104	0.000119783	0.027235	74.4165	0.000741746	152
24h	JH-2-002	RMC4630	monensin	0.00702189	0.901053	0.978055	0.0176664	0.754414	0.933493	8.82874e-05	0.839151	4.9307e-05	0.0176664	155.7	0.000312101	316
24h	JH-2-002	RMC4630	monobenzone	-0.00232128	0.972317	0.989399	0.00977272	0.883839	0.963699	-3.53482e-05	1.03757	5.38835e-06	0.00977272	112.391	9.5506e-05	226
24h	JH-2-002	RMC4630	morin	0.0156604	0.802327	0.948995	-0.0279536	0.654941	0.897125	0.000331665	1.40535	0.000245248	-0.0279536	133.12	0.000781403	258
24h	JH-2-002	RMC4630	motesanib	-0.0634795	0.295088	0.697512	-0.0603454	0.319622	0.699391	-0.000397372	0.933663	0.00402964	-0.0599949	145.749	0.00364157	274
24h	JH-2-002	RMC4630	mozavaptan	0.0818765	0.150384	0.576554	0.0938409	0.0991053	0.437676	0.000646907	0.891907	0.00670376	0.0938409	140.908	0.00880612	310
24h	JH-2-002	RMC4630	MPI.0479605	-0.0468439	0.416515	0.775717	-0.102218	0.0756352	0.396811	-0.000938541	0.579335	0.00219435	-0.102218	167.537	0.0104484	303
24h	JH-2-002	RMC4630	MRS.1220	0.065432	0.257764	0.684071	0.0642058	0.266809	0.651088	0.000890335	1.03644	0.00428134	0.0642058	141.305	0.00412239	301
24h	JH-2-002	RMC4630	MTPG	-0.108582	0.0625255	0.448706	-0.0840077	0.150066	0.531599	-0.00174367	1.13387	0.0117901	-0.0840077	160.433	0.00705729	295
24h	JH-2-002	RMC4630	mubritinib	-0.125172	0.0484949	0.413165	-0.0999969	0.115503	0.472454	-0.00125828	0.669984	0.015668	-0.0999969	137.5	0.00999938	249
24h	JH-2-002	RMC4630	mycophenolate.mofetil	0.0701587	0.287253	0.687509	0.102197	0.120596	0.486414	0.000876188	0.944317	0.00492225	0.102197	104.594	0.0104442	232
24h	JH-2-002	RMC4630	mycophenolic.acid	-0.0873215	0.186002	0.616687	-0.0738683	0.263508	0.651088	-0.000821705	0.834946	0.00762504	-0.0738683	124.569	0.00545652	231
24h	JH-2-002	RMC4630	N.acetylmannosamine	0.000238176	0.996933	0.998495	0.0281523	0.649491	0.896335	4.13054e-06	1.00042	5.67278e-08	0.0281523	128.284	0.000792553	263
24h	JH-2-002	RMC4630	nadide	0.0684057	0.265357	0.684071	0.0663477	0.280037	0.661771	0.00163281	1.14862	0.00467934	0.0663477	125.109	0.00440202	267
24h	JH-2-002	RMC4630	nadifloxacin	-0.0074117	0.910019	0.979475	0.000824803	0.989966	0.99879	-0.000157434	1.18852	5.49333e-05	0.000824803	117.903	6.803e-07	235
24h	JH-2-002	RMC4630	nafcillin	0.0197715	0.748229	0.929804	0.0250819	0.683853	0.910128	0.000392291	1.22189	0.000390912	0.0250819	130.152	0.000629101	266
24h	JH-2-002	RMC4630	naftidrofuryl	-0.0225643	0.741593	0.925713	-0.000319127	0.996279	0.99879	-0.000431338	1.35391	0.000509148	-0.000319127	108.535	1.01842e-07	216
24h	JH-2-002	RMC4630	naftifine	-0.0222475	0.696409	0.900757	-0.0210881	0.711505	0.923171	-0.000371531	1.07658	0.00049495	-0.0210881	158.779	0.000444709	310
24h	JH-2-002	RMC4630	naloxone	-0.101695	0.142874	0.564936	-0.0573808	0.40923	0.75651	-0.00279436	0.853863	0.0103419	-0.0573808	111.025	0.00329255	209
24h	JH-2-002	RMC4630	naltrexone	-0.0760932	0.212638	0.649618	-0.0855805	0.160831	0.540825	-0.00117906	1.24328	0.00579017	-0.0855805	147.096	0.00732402	270
24h	JH-2-002	RMC4630	NAN.190	-0.0488051	0.415933	0.775717	-0.0362065	0.546283	0.848732	-0.000861758	1.28177	0.00238193	-0.0362065	145.587	0.00131091	280
24h	JH-2-002	RMC4630	nanchangmycin	-0.0232337	0.678839	0.892029	-0.0223087	0.690956	0.911689	-0.000248197	0.681797	0.000539807	-0.0223087	164.081	0.000497678	320
24h	JH-2-002	RMC4630	napabucasin	0.00640391	0.910732	0.979475	0.0240261	0.673982	0.904293	7.19639e-05	0.727385	4.10101e-05	0.0240258	151.276	0.000577252	309
24h	JH-2-002	RMC4630	naproxen	0.00398559	0.954995	0.989399	0.0100545	0.886785	0.963699	6.21811e-05	1.10947	1.5885e-05	0.0100545	100.974	0.000101093	203
24h	JH-2-002	RMC4630	narasin	0.0558156	0.321874	0.713329	0.0695423	0.216916	0.608228	0.000663328	0.816878	0.00311538	0.0695423	147.943	0.00483613	317
24h	JH-2-002	RMC4630	narlaprevir	0.0157688	0.876258	0.972369	-0.0252745	0.802891	0.940327	0.000399397	1.33271	0.000248655	-0.0252745	51.7764	0.000638802	100
24h	JH-2-002	RMC4630	navarixin	-0.00221912	0.969519	0.989399	-0.0193639	0.738786	0.928183	-3.18341e-05	0.934235	4.92451e-06	-0.0193639	152.905	0.00037496	299
24h	JH-2-002	RMC4630	navitoclax	-0.0570331	0.340811	0.726926	-0.0616372	0.303197	0.683517	-0.00101329	0.815616	0.00325278	-0.0608947	149.586	0.00379914	281
24h	JH-2-002	RMC4630	nefiracetam	-0.00017587	0.997625	0.998495	0.00285169	0.961502	0.985867	-3.55346e-06	1.18748	3.09303e-08	0.00285169	144.587	8.13213e-06	289
24h	JH-2-002	RMC4630	nelarabine	0.0147275	0.805844	0.949316	0.0288986	0.629543	0.887459	0.000252308	1.44922	0.0002169	0.0288986	136.925	0.000835131	281
24h	JH-2-002	RMC4630	nemonapride	0.0449216	0.46481	0.793398	0.00478263	0.938001	0.978564	0.000935702	1.28141	0.00201795	0.00478263	133.359	2.28735e-05	267
24h	JH-2-002	RMC4630	nemorubicin	-0.0291103	0.603891	0.861292	-0.0131475	0.814769	0.941449	-0.000241734	0.384842	0.000847412	-0.0131475	162.61	0.000172856	320
24h	JH-2-002	RMC4630	neratinib	0.0448477	0.44756	0.790762	0.0433604	0.46278	0.791358	0.000465939	0.880738	0.00201132	0.0432188	138.733	0.00188012	289
24h	JH-2-002	RMC4630	nexturastat.a	0.065463	0.269847	0.684071	0.0515928	0.384699	0.737806	0.00155563	1.18041	0.0042854	0.0515928	136.096	0.00266182	286
24h	JH-2-002	RMC4630	NH125	-0.0608829	0.276036	0.684755	-0.138277	0.0130071	0.169678	-0.000431401	0.847144	0.00370673	-0.138277	183.832	0.0191204	322
24h	JH-2-002	RMC4630	niacin	-0.0718383	0.272726	0.684755	-0.0702997	0.283156	0.662987	-0.00153125	1.13674	0.00516074	-0.0702997	126.295	0.00494205	235
24h	JH-2-002	RMC4630	niclosamide	0.024829	0.659149	0.887937	-0.0255232	0.650243	0.896335	0.000315675	0.92025	0.00061648	-0.0255232	163.571	0.000651433	318
24h	JH-2-002	RMC4630	nicorandil	-0.0892134	0.128927	0.55848	-0.0997672	0.0893536	0.421874	-0.00153261	1.17165	0.00795903	-0.0997672	160.566	0.0099535	291
24h	JH-2-002	RMC4630	nicotine	0.0474469	0.43071	0.78705	0.029242	0.627344	0.885375	0.000824524	1.20353	0.0022512	0.029242	135.421	0.000855092	278
24h	JH-2-002	RMC4630	nilotinib	-0.0403609	0.482514	0.79758	-0.0374372	0.514817	0.824136	-0.000689476	1.01533	0.001629	-0.0374372	158.728	0.00140154	305
24h	JH-2-002	RMC4630	nilutamide	-0.125026	0.0389799	0.389262	-0.119456	0.0486387	0.317247	-0.00164787	1.20133	0.0156315	-0.119456	153.365	0.0142697	273
24h	JH-2-002	RMC4630	nimorazole	-0.00657755	0.91228	0.979475	-0.00578057	0.922874	0.975417	-8.66735e-05	0.986925	4.32642e-05	-0.00578057	142.821	3.3415e-05	283
24h	JH-2-002	RMC4630	nintedanib	-0.0278256	0.626088	0.873387	-0.0192422	0.736187	0.928183	-0.000603604	1.17263	0.000774261	-0.0192422	157.983	0.000370261	309
24h	JH-2-002	RMC4630	niraparib	-0.0484678	0.398963	0.764341	-0.0756852	0.18742	0.567749	-0.000421605	0.917203	0.00234913	-0.0742565	164.361	0.00572825	305
24h	JH-2-002	RMC4630	niridazole	-0.0674793	0.257869	0.684071	0.0091373	0.87837	0.95981	-0.0011494	1.36189	0.00455345	0.0091373	140.703	8.34902e-05	283
24h	JH-2-002	RMC4630	nisoxetine	0.0358778	0.547786	0.835005	0.0462001	0.438825	0.778572	0.000610595	1.22692	0.00128722	0.0462001	135.44	0.00213445	283
24h	JH-2-002	RMC4630	nitarsone	-0.121772	0.0575064	0.448706	-0.147451	0.0212205	0.212994	-0.00241322	0.991205	0.0148284	-0.147451	140.563	0.0217418	244
24h	JH-2-002	RMC4630	nithiamide	0.0287574	0.632447	0.878028	0.0437363	0.466854	0.793273	0.000384409	1.13864	0.000826986	0.0437363	133.877	0.00191286	279
24h	JH-2-002	RMC4630	nitisinone	-0.0373747	0.538613	0.835005	-0.0621665	0.306102	0.684005	-0.000545702	1.15113	0.00139687	-0.0621665	145.517	0.00386467	273
24h	JH-2-002	RMC4630	nitrocaramiphen	0.029975	0.650397	0.885126	0.0493808	0.455119	0.783606	0.000559486	1.16773	0.000898502	0.0493808	110.272	0.00243847	231
24h	JH-2-002	RMC4630	nizatidine	-0.116025	0.0555278	0.444824	-0.11801	0.051449	0.328186	-0.00168924	1.1771	0.0134618	-0.11801	153.167	0.0139264	273
24h	JH-2-002	RMC4630	nizofenone	-0.0305746	0.606609	0.861292	-0.0574986	0.332579	0.712125	-0.000478244	1.19921	0.000934808	-0.0574986	151.751	0.00330609	286
24h	JH-2-002	RMC4630	NMS.1286937	-0.161589	0.0103428	0.193225	-0.155659	0.0135543	0.170666	-0.000959108	0.584175	0.0261111	-0.155659	145.613	0.0242298	251
24h	JH-2-002	RMC4630	NMS.873	-0.10313	0.0693333	0.453409	-0.0821224	0.148499	0.531599	-0.000802146	0.66966	0.0106358	-0.0821224	168.811	0.00674409	311
24h	JH-2-002	RMC4630	NMS.E973	-0.0238979	0.673634	0.891611	-0.0595731	0.293409	0.670884	-0.000225597	0.691584	0.000571109	-0.0595731	166.353	0.00354895	313
24h	JH-2-002	RMC4630	nobiletin	-0.0403326	0.479942	0.796055	-0.0636408	0.264722	0.651088	-0.00102811	1.13069	0.00162672	-0.0636408	164.864	0.00405016	309
24h	JH-2-002	RMC4630	nocodazole	-0.0280903	0.618862	0.869544	0.00416959	0.941148	0.978564	-0.000203871	0.675307	0.000789064	0.00416959	157.839	1.73855e-05	316
24h	JH-2-002	RMC4630	nomegestrol.acetate	-0.0382673	0.556891	0.842417	-0.0209988	0.747237	0.932758	-0.000768374	1.2472	0.00146438	-0.0209988	122.009	0.000440951	238
24h	JH-2-002	RMC4630	nonoxynol.9	-0.104469	0.0632035	0.448706	-0.190373	0.000656049	0.0458578	-0.00193092	0.955097	0.0109138	-0.190373	189.269	0.0362419	317
24h	JH-2-002	RMC4630	norepinephrine	-0.0315348	0.576508	0.856905	-0.0998066	0.0764616	0.399698	-0.000372059	0.927796	0.000994445	-0.0998066	174.319	0.00996136	316
24h	JH-2-002	RMC4630	norethindrone	0.0869114	0.148371	0.576554	0.0684764	0.255153	0.647688	0.00110874	1.11075	0.00755359	0.0684764	129.948	0.00468902	278
24h	JH-2-002	RMC4630	norethindrone.acetate	0.113186	0.064786	0.448706	0.118592	0.0529233	0.332093	0.00237819	1.30339	0.012811	0.118592	118.109	0.014064	267
24h	JH-2-002	RMC4630	noretynodrel	0.0900335	0.132178	0.55848	-0.0314941	0.599086	0.874396	0.00121849	0.935656	0.00810603	-0.0314941	145.441	0.00099188	281
24h	JH-2-002	RMC4630	norfloxacin	-0.0342678	0.549088	0.835005	-0.0504124	0.37794	0.733892	-0.000538368	0.997039	0.00117428	-0.0504124	162.289	0.00254141	308
24h	JH-2-002	RMC4630	norgestrel	0.0549924	0.36187	0.740839	0.057476	0.340563	0.715725	0.00112041	1.1998	0.00302417	0.057476	131.011	0.0033035	277
24h	JH-2-002	RMC4630	novobiocin	-0.068075	0.234328	0.665308	-0.0552697	0.33445	0.712125	-0.0011353	0.981769	0.0046342	-0.0552697	162.512	0.00305474	307
24h	JH-2-002	RMC4630	NSC.23766	0.0164522	0.786694	0.945658	-0.00723085	0.905333	0.969953	0.000203805	1.0174	0.000270676	-0.00723085	137.991	5.22853e-05	273
24h	JH-2-002	RMC4630	NSC.319726	-0.0323799	0.570067	0.852839	-0.0414329	0.467308	0.793273	-0.000439149	0.456502	0.00104846	-0.0414329	161.943	0.00171668	310
24h	JH-2-002	RMC4630	NSC.3852	0.0445034	0.444034	0.79047	-0.0445189	0.443875	0.778572	0.000807668	0.902409	0.00198055	-0.0445189	156.156	0.00198194	298
24h	JH-2-002	RMC4630	NSC.632839	0.0590823	0.296634	0.699554	-0.0230821	0.683686	0.910128	0.000804169	0.933927	0.00349072	-0.0230821	161.135	0.000532783	314
24h	JH-2-002	RMC4630	NSC.663284	-0.0222358	0.694692	0.900407	-0.00819857	0.884946	0.963699	-0.000161989	0.852149	0.00049443	-0.00819857	158.791	6.72165e-05	314
24h	JH-2-002	RMC4630	NSC.697923	0.0938354	0.095889	0.501254	0.0992263	0.0781972	0.402706	0.000533458	0.804716	0.00880507	0.0992263	142.773	0.00984586	316
24h	JH-2-002	RMC4630	NU6027	-0.0125252	0.828105	0.954283	0.00222073	0.969292	0.990497	-0.000205745	1.05623	0.000156881	0.00222073	151.662	4.93166e-06	303
24h	JH-2-002	RMC4630	nutlin.3	0.0306466	0.598853	0.861292	0.00987244	0.865462	0.955176	0.000699611	1.19128	0.000939217	0.00987244	147.529	9.74651e-05	297
24h	JH-2-002	RMC4630	NVP.AEW541	0.0530482	0.382613	0.753773	0.0455797	0.453233	0.783153	0.000676425	0.919271	0.00281411	0.0455797	130.756	0.00207751	273
24h	JH-2-002	RMC4630	NVP.AUY922	-0.192286	0.000735737	0.0626675	-0.194614	0.000631834	0.0458578	-0.00312381	0.677204	0.036974	-0.194426	182.747	0.0378747	305
24h	JH-2-002	RMC4630	NVP.BEZ235	-0.0640424	0.280401	0.68684	-0.0548299	0.355542	0.724455	-0.00122477	0.70852	0.00410142	-0.0546552	151.343	0.00300632	286
24h	JH-2-002	RMC4630	NVP.BHG712	-0.0263155	0.652053	0.885689	-0.0252766	0.664939	0.90022	-0.000452679	1.02571	0.000692505	-0.0252766	152.254	0.000638906	296
24h	JH-2-002	RMC4630	NVP.BVU972	-0.00475638	0.934287	0.985892	-0.0322994	0.575442	0.859629	-0.00010654	1.24594	2.26231e-05	-0.0322994	156.91	0.00104325	303
24h	JH-2-002	RMC4630	NVP.TAE226	-0.0698918	0.219784	0.655691	-0.0848619	0.136013	0.516923	-0.000602387	0.67512	0.00488486	-0.0848619	168.696	0.00720154	310
24h	JH-2-002	RMC4630	NVP.TAE684	0.050057	0.386033	0.755646	0.0185287	0.748448	0.933464	0.000585231	0.780979	0.0025057	0.0185287	148.693	0.000343313	302
24h	JH-2-002	RMC4630	obatoclax	-0.0554909	0.332516	0.721953	-0.0601145	0.293744	0.670884	-0.000693329	0.802949	0.00307924	-0.0599846	163.238	0.00361376	307
24h	JH-2-002	RMC4630	obidoxime	0.0713134	0.22844	0.658564	0.0608665	0.30414	0.683517	0.00100505	1.12082	0.00508561	0.0608665	135.235	0.00370473	287
24h	JH-2-002	RMC4630	octenidine	-0.19504	0.0061542	0.133004	-0.201449	0.00463552	0.113767	-0.00196655	0.834441	0.0380405	-0.201449	118.343	0.0405816	196
24h	JH-2-002	RMC4630	octopamine	0.0580544	0.327919	0.721621	0.0827606	0.162752	0.544261	0.00117488	1.39859	0.00337031	0.0827606	131.624	0.00684932	286
24h	JH-2-002	RMC4630	odanacatib	0.0404034	0.494628	0.807466	0.054047	0.360776	0.728596	0.00023275	0.92598	0.00163244	0.0538372	136.721	0.00292108	288
24h	JH-2-002	RMC4630	olaparib	-0.0469937	0.419721	0.778177	-0.0443964	0.445903	0.779367	-0.000395975	0.905409	0.0022084	-0.0441408	155.577	0.00197104	297
24h	JH-2-002	RMC4630	OLDA	0.0765097	0.218869	0.655691	0.0998242	0.108301	0.457203	0.00156222	1.17287	0.00585373	0.0998242	117.473	0.00996487	260
24h	JH-2-002	RMC4630	oleanolic.acid	-0.0474116	0.431053	0.78705	-0.00696524	0.90796	0.970853	-0.000595163	1.06185	0.00224786	-0.00696524	140.472	4.85146e-05	278
24h	JH-2-002	RMC4630	oleoylethanolamide	-0.0861727	0.158723	0.589035	-0.0796612	0.192736	0.575427	-0.00132719	1.06811	0.00742573	-0.0796612	145.754	0.0063459	269
24h	JH-2-002	RMC4630	oligomycin.a	-0.110759	0.0811014	0.471626	-0.0504672	0.427861	0.770955	-0.00173807	0.464214	0.0122676	-0.0504672	131.308	0.00254693	249
24h	JH-2-002	RMC4630	oltipraz	-0.0290375	0.624827	0.872573	-0.0212464	0.720511	0.926182	-0.000163107	0.941732	0.000843176	-0.0209346	146.504	0.000451408	286
24h	JH-2-002	RMC4630	omeprazole	0.00524033	0.934827	0.985892	-0.00522467	0.935021	0.978564	6.53958e-05	0.990715	2.74611e-05	-0.00522467	124.145	2.72971e-05	246
24h	JH-2-002	RMC4630	ONC201	-0.0870733	0.139084	0.560752	-0.0589158	0.31739	0.696335	-0.000612482	0.927575	0.00758176	-0.0582461	153.975	0.00347107	290
24h	JH-2-002	RMC4630	oncrasin.1	-0.0458263	0.418382	0.776689	-0.0217119	0.701537	0.919458	-0.000733472	0.845517	0.00210005	-0.0217119	160.92	0.000471405	314
24h	JH-2-002	RMC4630	ONX.0914	-0.114375	0.0431723	0.403313	-0.0880809	0.119922	0.485049	-0.00062968	0.655628	0.0130816	-0.0880809	170.829	0.00775825	313
24h	JH-2-002	RMC4630	oprozomib	-0.00939332	0.877671	0.972369	0.000917686	0.988003	0.99879	-6.46991e-05	0.533239	8.82345e-05	0.000917686	135.875	8.42147e-07	271
24h	JH-2-002	RMC4630	orantinib	-0.0126664	0.832288	0.95653	-0.0156312	0.793828	0.939768	-0.000218233	1.27883	0.000160436	-0.0156312	143.712	0.000244335	282
24h	JH-2-002	RMC4630	oridonin	0.00834057	0.885609	0.973699	0.0475683	0.411685	0.75651	7.0183e-05	0.893179	6.9565e-05	0.0475683	143.341	0.00226274	300
24h	JH-2-002	RMC4630	ornithine	-0.0128406	0.82823	0.954283	0.0025404	0.965762	0.988285	-0.000239459	1.27368	0.00016488	0.0025404	144.133	6.45363e-06	288
24h	JH-2-002	RMC4630	orotic.acid	-0.0199318	0.736701	0.921409	-0.0270558	0.648076	0.896335	-0.00037475	1.07632	0.000397276	-0.0270558	147.896	0.000732015	287
24h	JH-2-002	RMC4630	oseltamivir.phosphate	-0.0213399	0.718859	0.915486	-0.00934787	0.874713	0.957264	-0.000306685	1.26982	0.000455392	-0.00934787	145.346	8.73826e-05	287
24h	JH-2-002	RMC4630	OSI.027	-0.122469	0.0277503	0.320514	-0.0931652	0.0946171	0.428142	-0.000834715	0.769906	0.0149987	-0.0931652	177.093	0.00867976	323
24h	JH-2-002	RMC4630	OSI.420	-0.0500904	0.380998	0.753668	-0.0472023	0.409094	0.75651	-0.000820905	0.911637	0.00250905	-0.0472023	161.793	0.00222806	308
24h	JH-2-002	RMC4630	OSI.930	-0.0738571	0.199075	0.636264	-0.0639566	0.266282	0.651088	-0.00113316	0.932	0.00545487	-0.0639566	162.253	0.00409045	304
24h	JH-2-002	RMC4630	osimertinib	0.0406539	0.487439	0.801149	0.01963	0.737487	0.928183	0.000354734	0.900912	0.00165274	0.0195237	144.62	0.000385338	294
24h	JH-2-002	RMC4630	OTS167	-0.0338651	0.54422	0.835005	-0.0168277	0.763201	0.933493	-0.000236156	0.425119	0.00114684	-0.0168277	164.726	0.000283173	323
24h	JH-2-002	RMC4630	OTX015	-0.0321698	0.605605	0.861292	-0.0142942	0.818567	0.941449	-0.00116109	1.01242	0.0010349	-0.0142942	132.365	0.000204326	260
24h	JH-2-002	RMC4630	ouabain	-0.148247	0.0140378	0.220942	-0.121926	0.0437444	0.30128	-0.00113539	0.557726	0.0219772	-0.121926	154.265	0.0148659	274
24h	JH-2-002	RMC4630	oxaliplatin	-0.0496301	0.387738	0.755646	-0.103566	0.0708964	0.377419	-0.000849443	0.911466	0.00246315	-0.103566	168.846	0.010726	305
24h	JH-2-002	RMC4630	oxazepam	0.00406962	0.94634	0.986185	0.0341816	0.571764	0.859629	8.59369e-05	0.99472	1.65618e-05	0.0341816	133.766	0.00116838	276
24h	JH-2-002	RMC4630	oxcarbazepine	0.0721612	0.232107	0.663005	0.0575003	0.341239	0.716108	0.00134152	1.36161	0.00520724	0.0575003	130.536	0.00330629	276
24h	JH-2-002	RMC4630	oxibendazole	0.0160465	0.775959	0.942787	-0.0147735	0.793314	0.939768	0.000137369	0.828587	0.000257489	-0.0147735	161.349	0.000218255	317
24h	JH-2-002	RMC4630	oxiperomide	-0.0183072	0.757048	0.935302	-0.0139775	0.813289	0.941449	-0.000226414	0.913419	0.000335155	-0.0139775	146.52	0.00019537	288
24h	JH-2-002	RMC4630	oxiracetam	-0.095118	0.0929792	0.494977	-0.124994	0.027022	0.234647	-0.0010034	0.908497	0.00904744	-0.124994	176.624	0.0156235	313
24h	JH-2-002	RMC4630	oxonic.acid	-0.00751549	0.900904	0.978055	-0.0139216	0.817576	0.941449	-0.000135667	1.33159	5.64826e-05	-0.0139216	140.935	0.00019381	277
24h	JH-2-002	RMC4630	oxprenolol	-0.0698482	0.220073	0.655691	-0.019574	0.731391	0.928183	-0.000984019	0.959635	0.00487877	-0.019574	158.544	0.00038314	310
24h	JH-2-002	RMC4630	oxymatrine	0.0379874	0.528954	0.833099	0.0457017	0.4487	0.780911	0.000639693	1.37264	0.00144304	0.0457017	132.647	0.00208864	277
24h	JH-2-002	RMC4630	oxymetazoline	-0.14723	0.0104085	0.193225	-0.150196	0.00894493	0.140785	-0.00278508	1.20254	0.0216767	-0.150196	174.255	0.0225589	302
24h	JH-2-002	RMC4630	oxyphencyclimine	-0.0687707	0.225036	0.657603	-0.133339	0.0182689	0.195951	-0.00106648	0.83887	0.00472941	-0.133339	177.934	0.0177794	313
24h	JH-2-002	RMC4630	oxyquinoline	-0.0986824	0.0803348	0.471626	-0.0865655	0.125237	0.490848	-0.000710508	0.970047	0.00973822	-0.0865655	171.677	0.00749358	315
24h	JH-2-002	RMC4630	P22077	0.0868254	0.130287	0.55848	0.110728	0.0533859	0.332093	0.00223286	1.21081	0.00753864	0.110728	136.059	0.0122607	305
24h	JH-2-002	RMC4630	P276.00	0.0261094	0.644345	0.883534	-0.0113829	0.840519	0.948245	0.000246976	0.762702	0.0006817	-0.0113826	159.798	0.000129571	315
24h	JH-2-002	RMC4630	P5091	0.0157339	0.781921	0.944492	0.025083	0.658963	0.89932	0.00020372	0.9465	0.000247554	0.025083	152.575	0.000629157	312
24h	JH-2-002	RMC4630	PAC.1	-0.0179551	0.752465	0.93285	-0.0170805	0.764157	0.933493	-0.00038351	1.13545	0.000322384	-0.0170805	158.665	0.000291743	311
24h	JH-2-002	RMC4630	paclitaxel	-0.20371	0.000358631	0.0626675	-0.22297	9.05667e-05	0.0218568	-0.00339563	0.754124	0.0414977	-0.222059	185.753	0.0497156	303
24h	JH-2-002	RMC4630	pacritinib	-0.0618394	0.276172	0.684755	-0.0901242	0.112115	0.463838	-0.00030655	0.857629	0.00382411	-0.0901242	170.604	0.00812237	312
24h	JH-2-002	RMC4630	palbociclib	-0.0859804	0.136684	0.560752	-0.0863142	0.135162	0.516396	-0.000758555	0.906372	0.00739263	-0.0849026	163.82	0.00745014	301
24h	JH-2-002	RMC4630	paliperidone	-0.0326555	0.570597	0.852839	-0.00655481	0.909382	0.970853	-0.000587704	1.06351	0.00106638	-0.00655481	153.5	4.29656e-05	304
24h	JH-2-002	RMC4630	palmatine.chloride	-0.0773659	0.18141	0.61047	-0.0653016	0.259515	0.651088	-0.00176942	1.25487	0.00598548	-0.0653016	160.328	0.0042643	300
24h	JH-2-002	RMC4630	palmitoylethanolamide	0.00451311	0.940612	0.986185	-0.0378079	0.532404	0.83614	7.01853e-05	1.27901	2.03681e-05	-0.0378079	143.217	0.00142944	275
24h	JH-2-002	RMC4630	palomid.529	0.00978649	0.870958	0.972357	0.0411154	0.494778	0.812536	0.000178088	1.18544	9.57754e-05	0.0411154	133.764	0.00169047	278
24h	JH-2-002	RMC4630	panobinostat	0.0819341	0.162584	0.591002	0.112732	0.0543247	0.333243	0.00118156	0.603491	0.0067132	0.112728	129.985	0.0127085	292
24h	JH-2-002	RMC4630	papaverine	-0.109549	0.0652475	0.448706	-0.164548	0.00543999	0.117809	-0.00128443	0.910967	0.0120009	-0.164548	165.948	0.027076	284
24h	JH-2-002	RMC4630	parachlorophenol	-0.034676	0.579277	0.858166	-0.0529357	0.397141	0.746454	-0.00069022	1.33183	0.00120242	-0.0529357	136.355	0.00280219	258
24h	JH-2-002	RMC4630	parbendazole	-0.142004	0.0119029	0.212783	-0.139518	0.013491	0.170666	-0.00134153	0.651713	0.0201651	-0.139518	178.904	0.0194652	313
24h	JH-2-002	RMC4630	pardoprunox	-0.0916867	0.103774	0.519136	-0.137783	0.014235	0.174821	-0.00114694	0.812485	0.00840646	-0.137783	180.339	0.0189841	316
24h	JH-2-002	RMC4630	paricalcitol	-0.0154244	0.818021	0.953799	0.00388854	0.953746	0.984032	-0.000279477	0.996666	0.000237912	0.00388854	112.561	1.51207e-05	225
24h	JH-2-002	RMC4630	parthenolide	0.00712131	0.907623	0.979475	0.000733146	0.990469	0.99879	4.21643e-05	0.851328	5.07131e-05	0.000733146	134.401	5.37502e-07	268
24h	JH-2-002	RMC4630	parthenolide....	-0.0865437	0.128396	0.55848	-0.038759	0.496554	0.812536	-0.000805179	0.944535	0.00748981	-0.038759	161.527	0.00150226	310
24h	JH-2-002	RMC4630	pazopanib	-0.0760887	0.199492	0.636264	-0.0262244	0.658758	0.89932	-0.000508256	0.924076	0.00578948	-0.0260628	147.24	0.000687718	286
24h	JH-2-002	RMC4630	PCI.24781	-0.0601936	0.283791	0.68684	-0.0148626	0.791451	0.939647	-0.00034625	0.7331	0.00362326	-0.0148626	162.378	0.000220896	319
24h	JH-2-002	RMC4630	PD.0325901	-0.00848574	0.880945	0.972369	-0.000968835	0.986357	0.998773	-0.000172842	0.72052	7.20078e-05	-0.000968835	157.653	9.38641e-07	314
24h	JH-2-002	RMC4630	PD.153035	0.00447457	0.938275	0.986185	0.00914248	0.874281	0.957264	9.57703e-05	0.987174	2.00218e-05	0.00914248	150.115	8.35849e-05	302
24h	JH-2-002	RMC4630	PD.168393	-0.0154211	0.782808	0.944492	-0.0419952	0.452666	0.783106	-0.000156787	0.851611	0.00023781	-0.0419952	168.282	0.0017636	322
24h	JH-2-002	RMC4630	PD.173074	-0.0799606	0.169315	0.600037	-0.158928	0.00605423	0.121652	-0.00175154	1.03131	0.0063937	-0.158928	172.68	0.0252581	297
24h	JH-2-002	RMC4630	PD.184352	-0.0374573	0.50772	0.814152	0.00897594	0.873923	0.957264	-0.000857162	1.03725	0.00140305	0.00897594	156.582	8.05675e-05	315
24h	JH-2-002	RMC4630	PD.198306	0.061879	0.2705	0.684071	0.0275958	0.623401	0.885282	0.000826127	0.926973	0.00382901	0.0275958	155.585	0.000761529	319
24h	JH-2-002	RMC4630	PD.318088	-0.0248512	0.660387	0.887937	-0.00277583	0.960863	0.985867	-0.000536984	0.897165	0.000617581	-0.00277583	158.439	7.70521e-06	315
24h	JH-2-002	RMC4630	PD.407824	0.0285326	0.624902	0.872573	0.0331709	0.569739	0.859629	0.000351167	0.913819	0.000814107	0.0331709	143.574	0.00110031	296
24h	JH-2-002	RMC4630	PD.98059	-0.0316186	0.659981	0.887937	-0.0173689	0.809069	0.941242	-0.000619663	1.23769	0.000999737	-0.0173689	100.211	0.000301677	196
24h	JH-2-002	RMC4630	pelitinib	-0.025675	0.670505	0.891611	-0.0216862	0.719341	0.926182	-0.000329874	0.873083	0.000659206	-0.0213357	141.966	0.00047029	277
24h	JH-2-002	RMC4630	penfluridol	-0.112762	0.0455278	0.407187	-0.113564	0.0440025	0.30128	-0.000717181	0.743309	0.0127152	-0.113564	175.943	0.0128968	315
24h	JH-2-002	RMC4630	penicillamine..D.	-0.00208145	0.972141	0.989399	-0.00717401	0.904193	0.969953	-2.77349e-05	1.02477	4.33244e-06	-0.00717401	143.522	5.14664e-05	284
24h	JH-2-002	RMC4630	pentagastrin	0.0715845	0.241076	0.672368	0.0468438	0.443336	0.778572	0.00120395	0.881005	0.00512435	0.0468438	129.153	0.00219434	270
24h	JH-2-002	RMC4630	pentamidine	-0.00941953	0.87598	0.972369	-0.0300603	0.618376	0.885282	-0.000150513	0.911386	8.87276e-05	-0.0300603	143.178	0.000903624	277
24h	JH-2-002	RMC4630	pentostatin	0.0541699	0.366502	0.74327	0.0636426	0.288573	0.667499	0.000639957	1.15147	0.00293438	0.0636426	131.558	0.00405038	280
24h	JH-2-002	RMC4630	pepstatin	-0.0570575	0.350324	0.733488	-0.0849836	0.163782	0.545186	-0.000811677	0.946092	0.00325556	-0.0849836	147.015	0.00722222	270
24h	JH-2-002	RMC4630	peruvoside	-0.128131	0.0280419	0.320514	-0.125269	0.0317751	0.250056	-0.00101304	0.603986	0.0164177	-0.125269	165.977	0.0156923	294
24h	JH-2-002	RMC4630	PETCM	-0.0876664	0.130417	0.55848	-0.0821557	0.156468	0.540274	-0.00151561	1.00563	0.00768541	-0.0821557	162.323	0.00674956	299
24h	JH-2-002	RMC4630	pevonedistat	-0.0645941	0.270419	0.684071	-0.0484329	0.408816	0.75651	-0.000965197	0.816048	0.00417239	-0.0479915	154.055	0.00234575	293
24h	JH-2-002	RMC4630	PF.03758309	-0.174019	0.0087518	0.171251	-0.157134	0.018086	0.195437	-0.00261183	0.49501	0.0302825	-0.157134	131.335	0.0246912	226
24h	JH-2-002	RMC4630	PF.03814735	-0.181595	0.00142182	0.0762517	-0.169628	0.00291342	0.0897583	-0.00348496	0.852568	0.0329768	-0.169628	179.538	0.0287735	306
24h	JH-2-002	RMC4630	PF.04136309	-0.0700443	0.236026	0.66621	-0.0821046	0.164636	0.546772	-0.00116485	1.10055	0.00490621	-0.0821046	156.364	0.00674116	288
24h	JH-2-002	RMC4630	PF.04217903	-0.0983603	0.0879389	0.48461	-0.0775948	0.178661	0.556863	-0.00197467	1.20442	0.00967475	-0.0775948	163.256	0.00602096	302
24h	JH-2-002	RMC4630	PF.04457845	-0.0623994	0.269527	0.684071	-0.0402249	0.476854	0.803974	-0.000717239	0.959995	0.00389369	-0.0402249	164.356	0.00161804	315
24h	JH-2-002	RMC4630	PF.04691502	-0.090441	0.114973	0.540821	-0.0742632	0.195868	0.579995	-0.000561081	0.663853	0.00817957	-0.0742632	164.362	0.00551503	305
24h	JH-2-002	RMC4630	PF.05212384	-0.101065	0.0696837	0.453409	-0.102028	0.0670499	0.370353	-0.000723892	0.630223	0.0102141	-0.102028	178.529	0.0104097	323
24h	JH-2-002	RMC4630	PF.3845	-0.0839247	0.154004	0.579895	-0.054011	0.35942	0.726872	-0.00176765	1.29341	0.00704335	-0.054011	153.359	0.00291719	290
24h	JH-2-002	RMC4630	PF.477736	0.0941486	0.100209	0.514549	0.100946	0.0778821	0.402706	0.00153708	0.669948	0.00886396	0.100946	138.005	0.0101901	306
24h	JH-2-002	RMC4630	PF.4981517	-0.0131575	0.821352	0.953799	-0.0320496	0.58222	0.862901	-0.000261503	1.05898	0.000173121	-0.0320496	153.775	0.00102718	297
24h	JH-2-002	RMC4630	PF.562271	-0.0991201	0.0804486	0.471626	-0.124611	0.0277494	0.234647	-0.000876544	0.867459	0.00982478	-0.124611	176.002	0.0155278	312
24h	JH-2-002	RMC4630	PF.573228	-0.0358028	0.529317	0.833099	-0.0684776	0.228525	0.618595	-0.000815877	1.07854	0.00128184	-0.0684776	166.683	0.00468918	311
24h	JH-2-002	RMC4630	PFI.1	0.0260914	0.649381	0.884576	-0.0392379	0.494078	0.812536	0.000254044	0.843774	0.000680759	-0.0392379	159.523	0.00153961	306
24h	JH-2-002	RMC4630	PFK.015	-0.0336922	0.595231	0.860427	-0.0288256	0.64947	0.896335	-0.000320664	0.871424	0.00113516	-0.0288256	129.632	0.000830918	251
24h	JH-2-002	RMC4630	PHA.665752	-0.0771841	0.181707	0.61047	-0.0640954	0.267634	0.651318	-0.000837817	0.851918	0.00595739	-0.0640954	160.678	0.00410822	301
24h	JH-2-002	RMC4630	PHA.680632	-0.0707503	0.221765	0.655863	-0.0912117	0.114905	0.471338	-0.000546307	0.783784	0.00500561	-0.0912117	164.227	0.00831957	300
24h	JH-2-002	RMC4630	PHA.767491	0.0795928	0.161452	0.589035	0.109128	0.0545432	0.333243	0.000786474	0.906289	0.00633502	0.109128	138.976	0.011909	311
24h	JH-2-002	RMC4630	PHA.793887	-0.173908	0.00173364	0.0825423	-0.213466	0.000113298	0.0234365	-0.00451445	0.826185	0.030244	-0.213466	195.975	0.0455676	322
24h	JH-2-002	RMC4630	PHA.848125	-0.0844906	0.135836	0.560752	-0.114285	0.043337	0.30128	-0.000846172	0.834	0.00713866	-0.114263	174.939	0.0130611	313
24h	JH-2-002	RMC4630	phenazone	-0.00715144	0.907408	0.979475	0.0140289	0.819515	0.941791	-0.000130141	1.08702	5.11431e-05	0.0140289	132.12	0.000196809	267
24h	JH-2-002	RMC4630	phenelzine	-0.0265941	0.664127	0.891248	-0.0263022	0.667593	0.90022	-0.000581014	1.28859	0.000707248	-0.0263022	138.551	0.000691805	269
24h	JH-2-002	RMC4630	pheniramine	-0.0404144	0.479769	0.796055	-0.0637066	0.265008	0.651088	-0.00069364	0.960102	0.00163332	-0.0637066	164.343	0.00405854	308
24h	JH-2-002	RMC4630	phenylbutazone	-0.00882259	0.885263	0.973699	-0.0675885	0.268421	0.652138	-0.000179903	1.00721	7.78381e-05	-0.0675885	144.658	0.0045682	270
24h	JH-2-002	RMC4630	phenylmercuric.acetate	0.0060817	0.91452	0.979475	0.0174247	0.758418	0.933493	3.81055e-05	0.805035	3.69871e-05	0.0174247	154.756	0.00030362	314
24h	JH-2-002	RMC4630	phlorizin	0.059863	0.312196	0.712227	0.0521526	0.378716	0.733892	0.00094556	1.02665	0.00358358	0.0521526	136.49	0.0027199	287
24h	JH-2-002	RMC4630	PI.103	0.00311243	0.956545	0.989399	-0.0445337	0.435364	0.777384	2.57857e-05	0.915616	9.68719e-06	-0.0445337	161.903	0.00198325	309
24h	JH-2-002	RMC4630	PI.828	0.0358731	0.542185	0.835005	0.0620758	0.291245	0.669737	0.00052265	0.985445	0.00128688	0.0620758	136.937	0.0038534	291
24h	JH-2-002	RMC4630	PI3K.IN.2	-0.102666	0.0666242	0.448706	-0.093848	0.093751	0.427296	-0.000871796	0.703408	0.0105402	-0.093848	175.563	0.00880744	320
24h	JH-2-002	RMC4630	pibenzimol	-0.0336268	0.557885	0.842417	-0.0247308	0.666536	0.90022	-0.000663444	1.14489	0.00113076	-0.0247308	157.296	0.000611612	306
24h	JH-2-002	RMC4630	picolinic.acid	-0.0316946	0.589604	0.860427	-0.0340049	0.562758	0.859395	-0.00058525	1.18326	0.00100455	-0.0340049	151.482	0.00115633	292
24h	JH-2-002	RMC4630	PIK.75	-0.0416296	0.461588	0.793398	-0.0714984	0.205675	0.596829	-0.000183715	0.580735	0.00173303	-0.0714984	169.297	0.00511203	315
24h	JH-2-002	RMC4630	pilaralisib	-0.0257907	0.653156	0.885689	0.0161979	0.777786	0.938202	-0.000370366	0.999259	0.000665162	0.0161979	151.014	0.000262371	306
24h	JH-2-002	RMC4630	pilocarpine	-0.0489432	0.433747	0.78705	-0.0560487	0.369928	0.73177	-0.0013078	1.38467	0.00239544	-0.0560487	136.758	0.00314145	258
24h	JH-2-002	RMC4630	pindolol	0.0580984	0.330125	0.721953	0.0424272	0.477148	0.803974	0.00111299	1.14383	0.00337542	0.0424272	135.975	0.00180007	283
24h	JH-2-002	RMC4630	piperacetazine	-0.00862119	0.887242	0.974394	0.00464992	0.939039	0.978564	-0.00022382	1.15515	7.4325e-05	0.00464992	136.363	2.16218e-05	273
24h	JH-2-002	RMC4630	piperazine	0.00949021	0.875964	0.972369	0.0429168	0.48008	0.805511	0.000171077	1.06206	9.00641e-05	0.0429168	131.12	0.00184185	273
24h	JH-2-002	RMC4630	piperine	0.115924	0.0455554	0.407187	0.122075	0.0351726	0.266649	0.0016137	1.07969	0.0134383	0.122075	131.25	0.0149023	298
24h	JH-2-002	RMC4630	pirenperone	-0.0423172	0.452057	0.791111	-0.0690101	0.219731	0.610991	-0.000344489	0.742126	0.00179075	-0.0690101	170.507	0.0047624	318
24h	JH-2-002	RMC4630	piretanide	0.0531533	0.36545	0.742839	0.0752261	0.199924	0.586013	0.000834669	1.13588	0.00282528	0.0752261	135.479	0.00565896	292
24h	JH-2-002	RMC4630	piroxicam	-0.0457514	0.445737	0.79047	-0.0503786	0.401045	0.749307	-0.000744657	1.21294	0.00209319	-0.0503786	147.578	0.002538	280
24h	JH-2-002	RMC4630	pitavastatin	0.0237882	0.72089	0.916211	-0.000602424	0.992782	0.99879	0.000500168	0.884552	0.000565877	-0.000602424	114.569	3.62914e-07	228
24h	JH-2-002	RMC4630	PJ.34	0.0023844	0.967527	0.989399	0.00386347	0.947408	0.981994	4.13592e-05	1.08514	5.68536e-06	0.00386347	146.93	1.49264e-05	294
24h	JH-2-002	RMC4630	PKI.179	-0.072044	0.20079	0.638691	-0.0762236	0.175822	0.556863	-0.000495365	0.651909	0.00519034	-0.0762236	171.12	0.00581004	317
24h	JH-2-002	RMC4630	plinabulin	-0.10951	0.050324	0.418788	-0.0800014	0.15335	0.535063	-0.00079182	0.500199	0.0119925	-0.0800014	173.34	0.00640022	320
24h	JH-2-002	RMC4630	PLX.4720	-0.0070616	0.900024	0.978055	-0.0646496	0.249588	0.643524	-8.50979e-05	0.884088	4.98662e-05	-0.0646496	170.344	0.00417957	319
24h	JH-2-002	RMC4630	podophyllotoxin	-0.157494	0.00474357	0.118426	-0.151013	0.00680236	0.12577	-0.00131979	0.516027	0.0248042	-0.151013	184.738	0.0228049	320
24h	JH-2-002	RMC4630	polydatin	-0.103131	0.0711608	0.453409	-0.157703	0.00561843	0.119639	-0.0010882	0.877522	0.0106361	-0.157703	178.286	0.0248702	307
24h	JH-2-002	RMC4630	pomalidomide	-0.041743	0.48351	0.797912	-0.0183981	0.757542	0.933493	-0.000709383	1.42851	0.00174248	-0.0183981	145.122	0.000338491	284
24h	JH-2-002	RMC4630	ponatinib	-0.0482599	0.410494	0.772709	-0.04731	0.419778	0.763618	-0.00046544	0.863613	0.00232902	-0.0471776	153.935	0.00223823	293
24h	JH-2-002	RMC4630	posaconazole	-0.0617334	0.282497	0.68684	-0.0982803	0.0866216	0.419492	-0.00092606	1.04749	0.00381102	-0.0982803	168.037	0.00965902	305
24h	JH-2-002	RMC4630	poziotinib	0.0862361	0.140188	0.560752	0.037286	0.524242	0.830528	0.0015001	0.859532	0.00743667	0.0355183	142.261	0.00139025	294
24h	JH-2-002	RMC4630	PP.1	0.00485003	0.932885	0.985892	-0.0344771	0.549286	0.852483	0.000124553	1.07942	2.35228e-05	-0.0344771	157.758	0.00118867	304
24h	JH-2-002	RMC4630	PP.121	-0.0586613	0.298549	0.699636	-0.0486584	0.388658	0.740496	-0.000408354	0.597789	0.00344115	-0.0486584	166.212	0.00236764	316
24h	JH-2-002	RMC4630	PP.2	-0.146116	0.014397	0.22416	-0.0870656	0.146188	0.530526	-0.00420739	1.01945	0.0213499	-0.0870656	152.733	0.00758042	280
24h	JH-2-002	RMC4630	PP242	-0.0635293	0.261698	0.684071	-0.0667946	0.23792	0.632126	-0.000429431	0.789905	0.00403597	-0.0667946	168.02	0.00446152	314
24h	JH-2-002	RMC4630	PPT	-0.0259886	0.656645	0.887564	-0.0179812	0.758423	0.933493	-0.000454801	0.991242	0.000675409	-0.0179812	150.661	0.000323325	295
24h	JH-2-002	RMC4630	PQ.401	-0.112338	0.0600135	0.448706	-0.126587	0.0339169	0.261232	-0.00301596	1.25368	0.0126199	-0.126587	158.849	0.0160242	281
24h	JH-2-002	RMC4630	PR.619	-0.0653266	0.259332	0.684071	-0.0548526	0.34373	0.72029	-0.000441586	0.850579	0.00426757	-0.0548526	158.755	0.00300881	300
24h	JH-2-002	RMC4630	practolol	-0.0205565	0.756493	0.935302	-0.0545691	0.410118	0.75651	-0.000249223	0.855056	0.00042257	-0.0545691	121.803	0.00297779	230
24h	JH-2-002	RMC4630	pralatrexate	-0.0293576	0.614321	0.868092	-0.052309	0.36903	0.73177	-0.000413442	0.853194	0.000861868	-0.0511404	156.62	0.00273624	297
24h	JH-2-002	RMC4630	pranidipine	-0.0473454	0.411538	0.772901	-0.0441731	0.443609	0.778572	-0.00107714	1.25741	0.00224158	-0.0441731	158.714	0.00195126	303
24h	JH-2-002	RMC4630	prazosin	-0.0447187	0.44572	0.79047	-0.00180333	0.97548	0.994015	-0.000626691	1.03854	0.00199976	-0.00180333	147.265	3.252e-06	293
24h	JH-2-002	RMC4630	prednisolone	0.0199219	0.748245	0.929804	0.0248918	0.688387	0.910305	0.000643373	1.23031	0.000396883	0.0248918	128.227	0.000619602	262
24h	JH-2-002	RMC4630	prednisolone.acetate	0.00884398	0.884561	0.973699	0.00559349	0.926836	0.977465	0.000237445	1.37517	7.8216e-05	0.00559349	135.736	3.12872e-05	272
24h	JH-2-002	RMC4630	prednisolone.hemisuccinate	0.00497699	0.930003	0.985109	0.000881622	0.987585	0.99879	0.00015162	1.16648	2.47704e-05	0.000881622	157.361	7.77258e-07	314
24h	JH-2-002	RMC4630	prednisolone.tebutate	0.0365471	0.601105	0.861292	0.0470852	0.500496	0.815147	0.00087591	1.27954	0.00133569	0.0470852	99.1031	0.00221702	207
24h	JH-2-002	RMC4630	primaquine	0.0016487	0.977048	0.992122	-0.00765767	0.893697	0.967893	2.58274e-05	1.04007	2.71823e-06	-0.00765767	155.179	5.86399e-05	307
24h	JH-2-002	RMC4630	proflavine.hemisulfate	0.0121971	0.84334	0.960784	-0.0226009	0.714198	0.923854	0.000145979	0.886925	0.000148769	-0.0226009	136.006	0.0005108	265
24h	JH-2-002	RMC4630	propoxycaine	-0.0616917	0.316161	0.712227	-0.043229	0.482647	0.80888	-0.00134779	1.08678	0.00380587	-0.043229	139.271	0.00186875	266
24h	JH-2-002	RMC4630	propranolol	-0.0129034	0.835331	0.957687	0.0166567	0.788436	0.939047	-0.000341863	1.09389	0.000166498	0.0166567	129.31	0.000277446	262
24h	JH-2-002	RMC4630	proscillaridin.a	-0.00476107	0.943003	0.986185	-0.0407319	0.540596	0.840798	-3.47538e-05	0.388537	2.26678e-05	-0.0407319	119.164	0.00165909	228
24h	JH-2-002	RMC4630	protirelin	-0.0441872	0.469646	0.793398	-0.0275312	0.652443	0.896335	-0.000699284	1.30895	0.00195251	-0.0275312	139.23	0.000757969	270
24h	JH-2-002	RMC4630	PRT062070	-0.0357924	0.530775	0.834486	-0.0331907	0.561082	0.859395	-0.000848886	1.05807	0.0012811	-0.0331907	160.145	0.00110162	309
24h	JH-2-002	RMC4630	PRT062607	0.03547	0.532492	0.834574	0.000407757	0.994276	0.99879	0.000282137	0.913926	0.00125812	0.000407757	156.436	1.66266e-07	312
24h	JH-2-002	RMC4630	PSB.1115	-0.0140622	0.810892	0.949977	-0.024233	0.680062	0.908423	-0.000367795	1.3655	0.000197745	-0.024233	150.05	0.000587238	292
24h	JH-2-002	RMC4630	PSI.7976	-0.0835424	0.154464	0.579895	-0.0668833	0.254588	0.647688	-0.000942649	1.00558	0.00697934	-0.0668833	156.298	0.00447338	292
24h	JH-2-002	RMC4630	PTC.209	-0.0798463	0.162852	0.591002	-0.0936186	0.101581	0.442759	-0.00140386	0.955587	0.00637544	-0.0936186	168.417	0.00876443	307
24h	JH-2-002	RMC4630	pterostilbene	-0.0830091	0.189033	0.619275	-0.0703671	0.265764	0.651088	-0.00135721	0.948645	0.00689052	-0.0703671	135.401	0.00495153	252
24h	JH-2-002	RMC4630	PU.H71	-0.179604	0.00132145	0.0762517	-0.246065	9.33217e-06	0.00675649	-0.00103205	0.721926	0.0322577	-0.246065	198.124	0.0605482	317
24h	JH-2-002	RMC4630	puromycin	-0.0698307	0.21944	0.655691	-0.130399	0.0214375	0.212994	-0.000564029	0.740246	0.00487633	-0.130399	176.342	0.017004	311
24h	JH-2-002	RMC4630	pyrimethamine	0.00399635	0.943499	0.986185	-0.000754551	0.989324	0.99879	5.26579e-05	0.946547	1.59708e-05	-0.000754551	159.12	5.69348e-07	317
24h	JH-2-002	RMC4630	pyrithione.zinc	-0.0461308	0.413801	0.775717	-0.0302866	0.591699	0.868065	-0.000299916	0.660358	0.00212805	-0.0302866	163.3	0.000917277	316
24h	JH-2-002	RMC4630	pyritinol	-0.00984691	0.893596	0.977287	0.0185826	0.800708	0.940327	-0.000194708	1.25292	9.69616e-05	0.0185826	92.2532	0.000345313	187
24h	JH-2-002	RMC4630	pyroxamide	0.0238679	0.683594	0.894169	-0.0438194	0.454155	0.783463	0.0002955	0.916863	0.000569675	-0.0438194	153.963	0.00192014	294
24h	JH-2-002	RMC4630	quinethazone	0.0582051	0.348027	0.733488	0.0572244	0.356224	0.724455	0.00130632	1.41784	0.00338783	0.0572244	123.975	0.00327463	262
24h	JH-2-002	RMC4630	quinidine	-0.0238308	0.687154	0.895588	0.0453097	0.443688	0.778572	-0.00041683	1.33319	0.000567908	0.0453097	137.953	0.00205297	288
24h	JH-2-002	RMC4630	quizartinib	-0.0969259	0.0879256	0.48461	-0.0933597	0.100305	0.439507	-0.00275486	1.15988	0.00939462	-0.0933597	170.564	0.00871603	311
24h	JH-2-002	RMC4630	R306465	0.0302251	0.620331	0.869544	0.0536237	0.379233	0.733892	0.000205431	0.699215	0.000913557	0.0536237	128.707	0.0028755	271
24h	JH-2-002	RMC4630	R406	-0.139587	0.0131486	0.217859	-0.184957	0.000973388	0.0469822	-0.00233612	0.872495	0.0194844	-0.184957	187.223	0.034209	315
24h	JH-2-002	RMC4630	R547	-0.0282452	0.644042	0.883534	-0.0843929	0.166741	0.547486	-0.000265975	0.7154	0.000797791	-0.0843929	146.935	0.00712216	270
24h	JH-2-002	RMC4630	rabeprazole	0.0412695	0.540742	0.835005	0.0625604	0.353524	0.724455	0.00062509	1.0492	0.00170317	0.0625604	104.525	0.0039138	222
24h	JH-2-002	RMC4630	racecadotril	-0.0740608	0.210966	0.649618	-0.063864	0.280898	0.662444	-0.00144722	1.16052	0.005485	-0.063864	153.196	0.00407861	287
24h	JH-2-002	RMC4630	raclopride	-0.0515336	0.372958	0.747236	-0.0562082	0.331107	0.711339	-0.000944876	1.06722	0.00265571	-0.0562082	159.487	0.00315936	301
24h	JH-2-002	RMC4630	radezolid	-0.116274	0.0582418	0.448706	-0.17352	0.00453613	0.113767	-0.00215762	0.894792	0.0135197	-0.17352	156.665	0.030109	266
24h	JH-2-002	RMC4630	RAF265	-0.0699969	0.218342	0.655691	-0.0528428	0.352998	0.724455	-0.00106614	0.874628	0.00489957	-0.0528428	164.243	0.00279236	311
24h	JH-2-002	RMC4630	raloxifene	-0.00330487	0.96203	0.989399	-0.0210675	0.761502	0.933493	-4.58648e-05	1.13501	1.09221e-05	-0.0210675	107.723	0.000443841	210
24h	JH-2-002	RMC4630	raltitrexed	-0.121597	0.0296489	0.332803	-0.061423	0.273297	0.656275	-0.0015259	0.569031	0.0147857	-0.061423	170.358	0.00377278	320
24h	JH-2-002	RMC4630	ramatroban	-0.0284114	0.628734	0.875391	-0.0398355	0.497735	0.812536	-0.000561471	1.10524	0.00080721	-0.0398355	152.336	0.00158687	292
24h	JH-2-002	RMC4630	ramifenazone	0.00256974	0.967557	0.989399	0.0285876	0.65087	0.896335	5.52351e-05	1.16259	6.60359e-06	0.0285876	123.369	0.00081725	253
24h	JH-2-002	RMC4630	ranitidine	0.0103796	0.881713	0.972369	0.00332048	0.962035	0.985867	0.000154421	1.00435	0.000107735	0.00332048	104.153	1.10256e-05	208
24h	JH-2-002	RMC4630	refametinib	-0.0988437	0.119033	0.545511	-0.0982215	0.121386	0.487885	-0.00171534	0.724595	0.00977008	-0.0982215	137.827	0.00964746	250
24h	JH-2-002	RMC4630	regorafenib	-0.0356268	0.544964	0.835005	-0.00636543	0.913901	0.97232	-0.000277255	0.907147	0.00126927	-0.00635114	146.927	4.05187e-05	291
24h	JH-2-002	RMC4630	remoxipride	-0.0267243	0.686181	0.895127	-0.00834323	0.899637	0.969953	-0.000468386	1.30416	0.000714187	-0.00834323	116.968	6.96095e-05	231
24h	JH-2-002	RMC4630	repaglinide	0.0554427	0.342648	0.726926	0.0419527	0.47287	0.799901	0.000793226	1.16202	0.00307389	0.0419527	141.791	0.00176003	295
24h	JH-2-002	RMC4630	repsox	-0.0399145	0.481673	0.797099	-0.00741274	0.896075	0.968376	-0.000815774	0.969274	0.00159317	-0.00741274	158.164	5.49486e-05	313
24h	JH-2-002	RMC4630	resatorvid	-0.0662722	0.252485	0.680817	-0.0516512	0.372668	0.732903	-0.00113285	1.09839	0.004392	-0.0516512	158.274	0.00266785	300
24h	JH-2-002	RMC4630	resiquimod	-0.0271413	0.65705	0.887564	0.014033	0.818459	0.941449	-0.000153728	0.953045	0.000736649	0.013724	133.64	0.000196926	270
24h	JH-2-002	RMC4630	resminostat	0.0422246	0.474592	0.793398	0.0729374	0.216381	0.608228	0.000456534	0.848873	0.00178292	0.0727248	134.455	0.00531987	289
24h	JH-2-002	RMC4630	RG108	0.0556441	0.343382	0.726926	0.0511989	0.383369	0.736231	0.00102377	1.44124	0.00309627	0.0511989	138.999	0.00262133	292
24h	JH-2-002	RMC4630	RG2833	-0.0355815	0.547572	0.835005	-0.0445607	0.451266	0.782555	-0.000968918	1.24889	0.00126604	-0.0445607	150.939	0.00198566	288
24h	JH-2-002	RMC4630	RGFP966	-0.0830666	0.186963	0.616687	-0.0477702	0.448445	0.780911	-0.00149416	1.17303	0.00690006	-0.0477702	133.591	0.002282	254
24h	JH-2-002	RMC4630	rheochrysidin	0.0597905	0.301977	0.701158	0.085985	0.137322	0.517944	0.000772686	0.980517	0.0035749	0.085985	137.559	0.00739341	300
24h	JH-2-002	RMC4630	RI.1	0.085498	0.149962	0.576554	0.05714	0.336462	0.712698	0.00156295	1.21663	0.00730992	0.05714	134.829	0.00326498	285
24h	JH-2-002	RMC4630	ribavirin	0.0629512	0.284481	0.68684	0.0777228	0.18612	0.567371	0.00102517	1.27424	0.00396285	0.0777228	134.652	0.00604083	291
24h	JH-2-002	RMC4630	ribitol	-0.0538215	0.348876	0.733488	-0.046888	0.414529	0.759795	-0.000800556	1.07052	0.00289676	-0.046888	160.174	0.00219848	305
24h	JH-2-002	RMC4630	ribociclib	-0.046927	0.424354	0.781732	-0.067611	0.249445	0.643524	-0.000349294	0.902239	0.00220215	-0.0674511	156.382	0.00457124	292
24h	JH-2-002	RMC4630	riboflavin	0.00583784	0.92156	0.979475	-0.0060737	0.918402	0.973958	0.000104261	1.35018	3.40803e-05	-0.0060737	144.875	3.68899e-05	287
24h	JH-2-002	RMC4630	rifampin	-0.0239557	0.66993	0.891611	-0.0432432	0.441492	0.778572	-0.000356953	0.987	0.000573876	-0.0432432	166.919	0.00186997	319
24h	JH-2-002	RMC4630	rigosertib	-0.124275	0.0281752	0.320514	-0.123749	0.0288541	0.235519	-0.002177	0.757916	0.0154443	-0.123048	175.757	0.0153138	312
24h	JH-2-002	RMC4630	riluzole	-0.097798	0.104329	0.519136	-0.118872	0.0480989	0.315146	-0.00182555	1.06466	0.00956445	-0.118872	155.523	0.0141306	277
24h	JH-2-002	RMC4630	rimexolone	-0.0813536	0.171557	0.600037	-0.0717584	0.228004	0.618595	-0.00193918	1.18858	0.00661841	-0.0717584	152.726	0.00514927	284
24h	JH-2-002	RMC4630	riociguat	0.10054	0.0973624	0.503503	0.0587362	0.333612	0.712125	0.00224367	1.16186	0.0101083	0.0587362	128.953	0.00344995	273
24h	JH-2-002	RMC4630	RITA	-0.0255289	0.655394	0.887564	0.0382308	0.503837	0.815147	-0.000622301	0.810493	0.000651727	0.0382308	148.593	0.00146159	308
24h	JH-2-002	RMC4630	ritodrine	-0.0869141	0.139811	0.560752	-0.0880329	0.134764	0.516238	-0.00129509	1.14674	0.00755405	-0.0880329	158.309	0.0077498	290
24h	JH-2-002	RMC4630	RKI.1447	-0.069103	0.225801	0.657603	-0.114382	0.0445262	0.30128	-0.00115989	1.00371	0.00477523	-0.114382	172.729	0.0130833	309
24h	JH-2-002	RMC4630	RN.1734	-0.0987739	0.08453	0.478123	-0.115972	0.0426388	0.30128	-0.00119914	0.819005	0.00975628	-0.115972	171.302	0.0134496	306
24h	JH-2-002	RMC4630	Ro.04.5595	-0.0694795	0.232564	0.663005	-0.0818153	0.159607	0.540825	-0.00181466	1.26871	0.0048274	-0.0818153	161.19	0.00669375	297
24h	JH-2-002	RMC4630	Ro.10.5824	0.0949067	0.109243	0.534404	0.0897857	0.129817	0.501266	0.00133004	1.16486	0.00900728	0.0897857	130.616	0.00806147	286
24h	JH-2-002	RMC4630	Ro.106.9920	0.0428515	0.447807	0.790762	0.052396	0.353222	0.724455	0.000269094	0.774454	0.00183625	0.052396	150.195	0.00274534	316
24h	JH-2-002	RMC4630	Ro.4987655	-0.0213158	0.706728	0.908023	-0.0293474	0.604406	0.877813	-0.000451425	0.666337	0.000454365	-0.0293474	162.122	0.000861271	314
24h	JH-2-002	RMC4630	Ro.90.7501	-0.137707	0.0161043	0.23319	-0.140505	0.0140517	0.174821	-0.0026042	1.21778	0.0189631	-0.140505	174.497	0.0197417	305
24h	JH-2-002	RMC4630	Ro.9187	-0.0922875	0.113094	0.536406	-0.0501071	0.390358	0.741783	-0.00133784	0.925816	0.00851699	-0.0501071	155.941	0.00251072	296
24h	JH-2-002	RMC4630	rociletinib	-0.0644293	0.284384	0.68684	-0.0298661	0.620012	0.885282	-0.000430485	0.93566	0.00415113	-0.0294944	143.614	0.000891981	278
24h	JH-2-002	RMC4630	romidepsin	-0.136016	0.0160428	0.23319	-0.116458	0.0394826	0.289936	-0.00158345	0.276979	0.0185003	-0.116458	175.284	0.0135625	313
24h	JH-2-002	RMC4630	roquinimex	0.0603088	0.316377	0.712227	0.073229	0.223564	0.610991	0.000801139	1.06437	0.00363715	0.073229	129.285	0.00536249	278
24h	JH-2-002	RMC4630	RS.16566	-0.105927	0.0660094	0.448706	-0.0816972	0.156709	0.540274	-0.00114916	0.965692	0.0112206	-0.0816972	163.877	0.00667443	302
24h	JH-2-002	RMC4630	RS.17053	-0.0168509	0.769445	0.942602	-0.0419964	0.464934	0.792962	-0.000106494	0.907212	0.000283954	-0.0419964	159.425	0.00176369	305
24h	JH-2-002	RMC4630	RS.504393	-0.0569761	0.331103	0.721953	-0.00994885	0.865346	0.955176	-0.000849839	1.01237	0.00324627	-0.00994885	148.462	9.89796e-05	293
24h	JH-2-002	RMC4630	RS.67506	-0.0451999	0.472384	0.793398	-0.0353383	0.574314	0.859629	-0.000888297	1.21012	0.00204303	-0.0353383	132.523	0.00124879	255
24h	JH-2-002	RMC4630	RU.58841	0.00931054	0.887587	0.974394	0.0115123	0.861246	0.955176	0.00020788	1.07882	8.66861e-05	0.0115123	115.653	0.000132533	233
24h	JH-2-002	RMC4630	rubitecan	-0.0783557	0.161353	0.589035	-0.0740114	0.185947	0.567371	-0.00109208	0.39883	0.00613961	-0.0740114	172.916	0.00547768	321
24h	JH-2-002	RMC4630	rucinol	-0.075334	0.208034	0.6457	-0.0197677	0.741459	0.929006	-0.00131632	1.28056	0.00567522	-0.0197677	143.787	0.00039076	281
24h	JH-2-002	RMC4630	rutin	-0.0299842	0.595406	0.860427	0.0432734	0.443346	0.778572	-0.000541164	0.921502	0.000899054	0.0432734	151.641	0.00187259	316
24h	JH-2-002	RMC4630	ruxolitinib	-0.0168646	0.774518	0.942787	-0.0573001	0.330027	0.710962	-9.37262e-05	0.949401	0.000284414	-0.0560154	154.178	0.0032833	291
24h	JH-2-002	RMC4630	ryuvidine	0.053733	0.343376	0.726926	0.0796499	0.159799	0.540825	0.00028231	0.849312	0.00288724	0.0796499	144.495	0.00634411	313
24h	JH-2-002	RMC4630	S.methylcysteine	-0.0633032	0.316868	0.712227	-0.0843102	0.182169	0.559017	-0.00102686	1.1089	0.00400729	-0.0843102	137.165	0.00710821	252
24h	JH-2-002	RMC4630	S26948	-0.0591541	0.326629	0.719876	-0.0343756	0.568877	0.859629	-0.0012942	1.37933	0.0034992	-0.0343756	143.778	0.00118168	277
24h	JH-2-002	RMC4630	salidroside	0.0503845	0.389359	0.755844	0.0644549	0.270631	0.654066	0.000889741	1.29182	0.00253859	0.0644549	137.993	0.00415444	294
24h	JH-2-002	RMC4630	salinomycin	0.0375451	0.522077	0.828912	0.0363476	0.535445	0.837631	0.000577699	0.881167	0.00140963	0.0363476	141.657	0.00132115	293
24h	JH-2-002	RMC4630	salvianolic.acid.B	0.0171097	0.774436	0.942787	0.0173751	0.771035	0.933493	0.00019122	1.05672	0.000292742	0.0173751	139.533	0.000301893	283
24h	JH-2-002	RMC4630	salvinorin.a	-0.0290465	0.616297	0.868092	-0.0108081	0.852111	0.953611	-0.000564907	1.10687	0.000843697	-0.0108081	152.127	0.000116815	300
24h	JH-2-002	RMC4630	sangivamycin	-0.0147924	0.820411	0.953799	-0.00468525	0.942681	0.978564	-8.01699e-05	0.034478	0.000218815	-0.00468525	120.06	2.19516e-05	238
24h	JH-2-002	RMC4630	SAR131675	-0.0424999	0.46408	0.793398	-0.101202	0.0806186	0.409409	-0.0012157	1.05013	0.00180624	-0.101202	165.18	0.0102419	299
24h	JH-2-002	RMC4630	saracatinib	0.0522198	0.363426	0.740839	0.0556257	0.332933	0.712125	0.00052373	0.885905	0.00272691	0.0551765	144.558	0.00309422	305
24h	JH-2-002	RMC4630	sarafloxacin	0.0178208	0.774461	0.942787	0.0213093	0.731863	0.928183	0.000232986	0.918131	0.000317579	0.0213093	128.208	0.000454084	261
24h	JH-2-002	RMC4630	satraplatin	-0.0568528	0.31761	0.712227	-0.048277	0.396193	0.746454	-0.00116001	0.985526	0.00323224	-0.048277	163.531	0.00233067	311
24h	JH-2-002	RMC4630	saxagliptin	-0.0631093	0.271887	0.684755	-0.046915	0.414259	0.759795	-0.00116363	0.979785	0.00398279	-0.046915	160.178	0.00220102	305
24h	JH-2-002	RMC4630	SB.200646	-0.0610627	0.286181	0.68684	-0.0392903	0.492789	0.812536	-0.00127721	0.99843	0.00372865	-0.0392903	160.051	0.00154373	307
24h	JH-2-002	RMC4630	SB.205384	-0.0808317	0.151701	0.578061	-0.124911	0.0263938	0.234647	-0.00134959	1.00366	0.00653377	-0.124911	178.298	0.0156027	316
24h	JH-2-002	RMC4630	SB.216641	-0.0202416	0.7226	0.916221	-0.0111726	0.844669	0.950878	-0.000182089	0.927946	0.000409721	-0.0111726	157.237	0.000124826	310
24h	JH-2-002	RMC4630	SB.218078	-0.0731516	0.196795	0.635424	-0.0778545	0.169454	0.548385	-0.00113607	0.896097	0.00535116	-0.0778545	169.223	0.00606132	313
24h	JH-2-002	RMC4630	SB.218795	0.0436642	0.453448	0.791111	-0.0323084	0.579175	0.859629	0.000944399	0.970177	0.00190656	-0.0323084	153.814	0.00104383	297
24h	JH-2-002	RMC4630	SB.225002	-0.0259163	0.671607	0.891611	0.0651327	0.28624	0.665669	-0.000294011	0.89461	0.000671652	0.0651327	126.675	0.00424227	270
24h	JH-2-002	RMC4630	SB.228357	0.00813704	0.889883	0.976175	0.029223	0.618958	0.885282	0.000144384	1.06022	6.62114e-05	0.029223	142.219	0.000853986	292
24h	JH-2-002	RMC4630	SB.2343	-0.182417	0.000989814	0.06825	-0.178604	0.0012667	0.0556762	-0.00111382	0.699844	0.0332761	-0.178604	190.934	0.0318994	323
24h	JH-2-002	RMC4630	SB.239063	0.0162331	0.776602	0.942787	0.0283434	0.620246	0.885282	0.000173283	0.874029	0.000263514	0.0283434	150.121	0.000803349	308
24h	JH-2-002	RMC4630	SB.242235	0.0764289	0.225731	0.657603	0.0734849	0.244166	0.641606	0.00130331	1.1768	0.00584137	0.0734849	117.667	0.00540003	253
24h	JH-2-002	RMC4630	SB.366791	0.0291454	0.615691	0.868092	0.000210994	0.997101	0.99879	0.000463265	1.02074	0.000849453	0.000210994	149.968	4.45185e-08	299
24h	JH-2-002	RMC4630	SB.431542	0.034009	0.552762	0.838114	0.0699915	0.221387	0.610991	0.000325083	0.817785	0.00115661	0.0699915	143.221	0.00489881	307
24h	JH-2-002	RMC4630	SB.505124	0.0275717	0.631489	0.877539	0.00992404	0.862959	0.955176	0.000422137	1.01543	0.000760197	0.00992404	151.482	9.84865e-05	305
24h	JH-2-002	RMC4630	SB.525334	0.0688506	0.262253	0.684071	0.113753	0.0634457	0.362909	0.00161079	1.08448	0.00474041	0.113753	118.757	0.0129399	267
24h	JH-2-002	RMC4630	SB.590885	0.0311195	0.598286	0.861292	0.0682501	0.247447	0.641606	0.000728988	1.16697	0.000968424	0.0682501	135.104	0.00465808	289
24h	JH-2-002	RMC4630	SB.657510	-0.0205894	0.726523	0.916431	-0.0337167	0.566745	0.859629	-0.000535371	1.11836	0.000423924	-0.0337167	150.923	0.00113682	291
24h	JH-2-002	RMC4630	SB.743921	-0.0698211	0.440967	0.79047	-0.0838584	0.354455	0.724455	-0.00142854	0.309553	0.00487499	-0.0838584	67.7411	0.00703223	124
24h	JH-2-002	RMC4630	SB.939	-0.0302455	0.590436	0.860427	-0.00032457	0.995393	0.99879	-0.000247346	0.591516	0.000914791	-0.00032457	160.052	1.05345e-07	319
24h	JH-2-002	RMC4630	SC.12267	0.0211724	0.717244	0.915039	0.0127918	0.826819	0.943745	0.000335481	1.1827	0.000448271	0.0127918	146.107	0.00016363	295
24h	JH-2-002	RMC4630	SC.144	-0.0414733	0.471252	0.793398	-0.0463215	0.420965	0.763618	-0.00114666	0.980219	0.00172004	-0.0463215	159.564	0.00214568	304
24h	JH-2-002	RMC4630	SCH.58261	0.0437382	0.467641	0.793398	0.0334656	0.578467	0.859629	0.00097984	1.2557	0.00191303	0.0334656	134.832	0.00111995	278
24h	JH-2-002	RMC4630	SCH.900776	0.0551838	0.338397	0.725924	0.0439229	0.446198	0.779367	0.000634858	0.84172	0.00304525	0.0439016	145.327	0.00192922	303
24h	JH-2-002	RMC4630	sclareol	0.00180638	0.975481	0.991922	0.00559204	0.924197	0.976104	3.70705e-05	1.29729	3.263e-06	0.00559204	145.681	3.1271e-05	292
24h	JH-2-002	RMC4630	scriptaid	-0.0753986	0.178493	0.606709	-0.0570687	0.308816	0.685387	-0.000718135	0.875582	0.00568496	-0.0570687	169.66	0.00325683	320
24h	JH-2-002	RMC4630	SCS	-0.00829474	0.900434	0.978055	-0.0901299	0.17313	0.553712	-0.000234303	1.15905	6.88028e-05	-0.0901299	125.91	0.0081234	230
24h	JH-2-002	RMC4630	SDZ.WAG.994	-0.065876	0.245971	0.678411	-0.0348917	0.5392	0.840432	-0.00110073	1.03322	0.00433964	-0.0348917	161.961	0.00121743	312
24h	JH-2-002	RMC4630	se.methylselenocysteine	0.0887762	0.123704	0.556906	0.0619941	0.282864	0.662987	0.00139557	1.24645	0.00788122	0.0619941	142.108	0.00384327	302
24h	JH-2-002	RMC4630	secnidazole	-0.0611262	0.285679	0.68684	-0.0489943	0.392296	0.743513	-0.00107707	1.05921	0.00373642	-0.0489943	161.545	0.00240044	307
24h	JH-2-002	RMC4630	securinine	-0.0471137	0.416958	0.775717	-0.0437436	0.451096	0.782555	-0.000993477	1.27083	0.0022197	-0.0437436	156.562	0.0019135	299
24h	JH-2-002	RMC4630	selamectin	-0.0900579	0.172533	0.600547	-0.0920618	0.163139	0.544299	-0.00173856	1.14845	0.00811043	-0.0920618	126.679	0.00847537	231
24h	JH-2-002	RMC4630	selinexor	-0.149854	0.00733751	0.149644	-0.159065	0.00439948	0.113767	-0.00127799	0.610886	0.0224562	-0.159065	185.45	0.0253018	319
24h	JH-2-002	RMC4630	selumetinib	0.0704175	0.241045	0.672368	0.0396209	0.50984	0.820275	0.000893078	0.879721	0.00495863	0.0391857	134.514	0.00156982	279
24h	JH-2-002	RMC4630	semaxanib	-0.0348374	0.567267	0.852448	-0.056661	0.351894	0.724455	-0.000281781	0.938948	0.00121365	-0.0541096	143.886	0.00321046	272
24h	JH-2-002	RMC4630	serdemetan	-0.169539	0.013893	0.220942	-0.187708	0.00636796	0.121652	-0.00334094	0.820764	0.0287434	-0.187708	125.303	0.0352344	210
24h	JH-2-002	RMC4630	sertindole	-0.0510925	0.373102	0.747236	-0.0442006	0.441058	0.778572	-0.000462529	0.9624	0.00261045	-0.0442006	160.285	0.0019537	306
24h	JH-2-002	RMC4630	sevelamer	-0.0922779	0.136307	0.560752	-0.0754361	0.223628	0.610991	-0.00129666	1.21984	0.00851521	-0.0754361	141.42	0.00569061	262
24h	JH-2-002	RMC4630	sevoflurane	0.00223355	0.968757	0.989399	0.0230736	0.685724	0.910305	4.56433e-05	0.987652	4.98875e-06	0.0230736	151.912	0.00053239	310
24h	JH-2-002	RMC4630	SGI.1027	-0.000922971	0.986879	0.995337	-0.0429277	0.444116	0.778572	-9.92773e-06	0.867993	8.51875e-07	-0.0429277	167.39	0.00184278	320
24h	JH-2-002	RMC4630	SGI.1776	-0.0577992	0.321668	0.713329	-0.0284665	0.625703	0.885375	-0.00137388	1.01274	0.00334075	-0.0284665	152.727	0.000810343	296
24h	JH-2-002	RMC4630	SIB.1757	-0.0327805	0.608888	0.86269	-0.0222033	0.728956	0.928183	-0.00057747	1.1297	0.00107456	-0.0222033	126.242	0.000492988	246
24h	JH-2-002	RMC4630	SID.7969543	0.0555433	0.353594	0.736696	0.00966154	0.871905	0.957264	0.00127979	1.10625	0.00308506	0.00966154	139.638	9.33454e-05	281
24h	JH-2-002	RMC4630	simvastatin	-0.0439361	0.442302	0.79047	-0.103962	0.0684483	0.372606	-0.000605597	0.957977	0.00193038	-0.103962	170.562	0.0108081	308
24h	JH-2-002	RMC4630	sirolimus	-0.0239716	0.682294	0.894083	-0.0221034	0.705857	0.919458	-0.000399527	0.553476	0.000574636	-0.0221034	150.76	0.000488562	294
24h	JH-2-002	RMC4630	skepinone.l	-0.0519575	0.373074	0.747236	-0.0525919	0.367258	0.73177	-0.00104122	1.2335	0.00269958	-0.0525919	156.31	0.00276591	296
24h	JH-2-002	RMC4630	SKF.96365	0.0206183	0.735923	0.921409	-0.00225182	0.970621	0.991156	0.000130478	0.808062	0.000425115	-0.00225182	135.805	5.0707e-06	270
24h	JH-2-002	RMC4630	SKI.II	0.0424261	0.468646	0.793398	0.0414413	0.47904	0.804698	0.000503391	0.987877	0.00179997	0.0414413	141.387	0.00171738	294
24h	JH-2-002	RMC4630	SMI.4a	0.0441544	0.45071	0.791111	0.039781	0.496843	0.812536	0.000914695	1.14921	0.00194961	0.039781	141.632	0.00158253	294
24h	JH-2-002	RMC4630	SN.38	-0.0531988	0.433439	0.78705	-0.0248506	0.714583	0.923854	-0.000775837	0.25835	0.00283011	-0.0248506	112.734	0.000617553	219
24h	JH-2-002	RMC4630	SNS.314	-0.0557611	0.332557	0.721953	-0.0516458	0.369525	0.73177	-0.00143601	0.745608	0.00310929	-0.0516458	160.376	0.00266728	304
24h	JH-2-002	RMC4630	SNX.2112	-0.118867	0.0346747	0.363266	-0.104382	0.0638479	0.362909	-0.000867259	0.48611	0.0141292	-0.104382	175.044	0.0108955	316
24h	JH-2-002	RMC4630	SNX.5422	-0.0392214	0.52027	0.82695	-0.081914	0.178786	0.556863	-0.000248841	0.607941	0.00153832	-0.081914	147.14	0.0067099	271
24h	JH-2-002	RMC4630	sobetirome	0.0111974	0.859885	0.969302	0.0304929	0.63066	0.887459	0.000244637	1.30741	0.000125383	0.0304929	122.158	0.000929816	251
24h	JH-2-002	RMC4630	sodium.glucoheptonate	0.0419704	0.496315	0.808585	0.0437664	0.478053	0.803974	0.000981162	1.29497	0.00176152	0.0437664	127.179	0.00191549	265
24h	JH-2-002	RMC4630	sodium.stibogluconate	0.038362	0.502374	0.810967	0.0299263	0.600845	0.874396	0.000627526	0.974684	0.00147164	0.0299263	149.876	0.000895582	308
24h	JH-2-002	RMC4630	sodium.tanshinone.ii.a.sulfonate	0.00174684	0.976702	0.992122	-0.0206858	0.729442	0.928183	3.19638e-05	1.39346	3.05146e-06	-0.0206858	144.427	0.000427904	282
24h	JH-2-002	RMC4630	sonidegib	-0.0145507	0.806114	0.949316	-0.0126847	0.830575	0.943924	-8.05579e-05	0.956225	0.000211723	-0.0122002	145.757	0.000160902	287
24h	JH-2-002	RMC4630	sorafenib	-0.103376	0.0742891	0.455808	-0.0361779	0.53318	0.836452	-0.000691973	0.943519	0.0106865	-0.0349891	155.248	0.00130884	299
24h	JH-2-002	RMC4630	sparfloxacin	0.0498827	0.387691	0.755646	0.0754426	0.19105	0.573508	0.000581502	0.993922	0.00248828	0.0754426	140.07	0.00569158	302
24h	JH-2-002	RMC4630	spermidine	-0.0597491	0.299085	0.699636	-0.108131	0.0596888	0.350081	-0.000743912	0.934254	0.00356996	-0.108131	168.99	0.0116923	304
24h	JH-2-002	RMC4630	spermine	-0.0336338	0.559755	0.843419	-0.0487841	0.397456	0.746454	-0.000544019	0.988758	0.00113123	-0.0487841	159.415	0.00237989	303
24h	JH-2-002	RMC4630	spiradoline	-0.0668491	0.240572	0.672368	-0.0937708	0.099359	0.437676	-0.000897723	0.820266	0.0044688	-0.0937708	170.081	0.00879297	310
24h	JH-2-002	RMC4630	spironolactone	0.0802484	0.164216	0.592196	0.0322556	0.576596	0.859629	0.000464932	0.823785	0.00643981	0.0322556	146.613	0.00104042	302
24h	JH-2-002	RMC4630	SR.27897	-0.104018	0.0724988	0.453409	-0.117177	0.0429007	0.30128	-0.00303391	1.4756	0.0108197	-0.117177	167.577	0.0137305	299
24h	JH-2-002	RMC4630	SR.33805	-0.0871326	0.153347	0.579755	-0.0875534	0.151364	0.531599	-0.0008963	0.801391	0.00759209	-0.0875534	147.363	0.0076656	270
24h	JH-2-002	RMC4630	SR.57227A	-0.0241388	0.672541	0.891611	-0.0460406	0.419973	0.763618	-0.000575661	1.17576	0.00058268	-0.0460406	162.136	0.00211974	309
24h	JH-2-002	RMC4630	SRT1720	-0.0731357	0.209613	0.647163	-0.0272478	0.640577	0.892856	-0.000778066	0.959645	0.00534883	-0.0272477	152.546	0.000742443	296
24h	JH-2-002	RMC4630	STA.5326	-0.0424503	0.457167	0.791111	-0.057186	0.316351	0.695109	-0.000948914	0.954164	0.00180203	-0.057186	163.864	0.00327024	309
24h	JH-2-002	RMC4630	stattic	0.0593192	0.307443	0.708263	0.0249282	0.668225	0.90022	0.000338738	0.868023	0.00351876	0.0249282	145.773	0.000621415	298
24h	JH-2-002	RMC4630	stemregenin.1	0.0238528	0.702408	0.905687	0.027322	0.661633	0.899328	0.000599756	1.2092	0.000568957	0.027322	126.448	0.000746489	259
24h	JH-2-002	RMC4630	STF.118804	0.0492819	0.386423	0.755646	-0.0457026	0.421888	0.763618	0.000364516	0.692434	0.00242871	-0.0457026	163.13	0.00208873	311
24h	JH-2-002	RMC4630	streptozotocin	-0.0693562	0.285572	0.68684	-0.101827	0.116405	0.4748	-0.00163302	1.12496	0.00481028	-0.101827	132.219	0.0103688	239
24h	JH-2-002	RMC4630	SU014813	-0.0927975	0.102377	0.519136	-0.090331	0.111871	0.463838	-0.00121418	0.95188	0.00861138	-0.090331	170.092	0.00815968	311
24h	JH-2-002	RMC4630	SU3327	0.151035	0.00679432	0.140545	0.169695	0.00232028	0.0763583	0.00105741	0.886185	0.0228115	0.169695	133.264	0.0287965	320
24h	JH-2-002	RMC4630	sufentanil	0.0454037	0.461728	0.793398	0.0343356	0.577893	0.859629	0.000751097	1.30198	0.0020615	0.0343356	128.433	0.00117894	265
24h	JH-2-002	RMC4630	sulconazole	-0.0169242	0.763694	0.938888	-0.0075796	0.892902	0.967893	-0.000153283	0.926261	0.000286427	-0.0075796	160.709	5.74503e-05	318
24h	JH-2-002	RMC4630	sulfabenzamide	0.00227633	0.970692	0.989399	0.0482093	0.436244	0.777384	3.87168e-05	1.00353	5.18167e-06	0.0482093	125.636	0.00232414	263
24h	JH-2-002	RMC4630	sulfamethazine	0.0620656	0.304222	0.703695	0.0539884	0.371588	0.732903	0.00117298	1.38973	0.00385214	0.0539884	131.023	0.00291475	276
24h	JH-2-002	RMC4630	sulfanilamide	-0.0874076	0.144604	0.567443	-0.0740924	0.216475	0.608228	-0.00138029	0.941304	0.00764008	-0.0740924	150.91	0.00548969	280
24h	JH-2-002	RMC4630	sulfasalazine	-0.00604849	0.920903	0.979475	-0.0190859	0.754014	0.933493	-0.000155011	1.12381	3.65843e-05	-0.0190859	139.105	0.00036427	272
24h	JH-2-002	RMC4630	sulmazole	-0.0302657	0.606496	0.861292	-0.0159163	0.786523	0.939047	-0.000727149	1.31139	0.000916015	-0.0159163	148.832	0.000253327	292
24h	JH-2-002	RMC4630	sunitinib	-0.114906	0.0475004	0.410701	-0.0629759	0.278525	0.661771	-0.000829763	0.942575	0.0132033	-0.0607215	158.578	0.00396596	298
24h	JH-2-002	RMC4630	suxibuzone	-0.0295031	0.604242	0.861292	-0.0156256	0.783726	0.939047	-0.000539773	1.04012	0.00087043	-0.0156256	158.438	0.000244159	311
24h	JH-2-002	RMC4630	tacalcitol	-0.049819	0.397973	0.764276	-0.0542698	0.357119	0.725025	-0.00114394	1.20188	0.00248193	-0.0542698	153.396	0.00294521	290
24h	JH-2-002	RMC4630	tacedinaline	-0.00413242	0.944139	0.986185	0.011259	0.848595	0.952531	-2.60861e-05	0.938046	1.70769e-05	0.0111214	143.882	0.000126765	290
24h	JH-2-002	RMC4630	tacrolimus	-0.168635	0.00318499	0.101539	-0.17177	0.0026563	0.0836158	-0.00285278	1.06383	0.0284379	-0.17177	178.695	0.029505	304
24h	JH-2-002	RMC4630	tagatose	0.0647003	0.26963	0.684071	0.0767718	0.190048	0.573081	0.000882831	1.12632	0.00418613	0.0767718	135.715	0.0058939	293
24h	JH-2-002	RMC4630	TAK.285	-0.01554	0.783864	0.944492	0.00758304	0.893531	0.967893	-0.000303662	0.950617	0.000241491	0.00758304	156.306	5.75025e-05	314
24h	JH-2-002	RMC4630	TAK.632	-0.0323559	0.575411	0.856905	0.00152727	0.978914	0.995412	-0.000257856	0.779731	0.0010469	0.00152727	151.269	2.33255e-06	302
24h	JH-2-002	RMC4630	TAK.715	-0.1463	0.0132618	0.217859	-0.14624	0.0133002	0.17043	-0.00261197	1.18564	0.0214036	-0.14624	164.485	0.021386	286
24h	JH-2-002	RMC4630	TAK.733	0.0227212	0.688371	0.896368	0.0192017	0.734663	0.928183	0.000371965	0.693521	0.000516252	0.0192017	154.476	0.000368705	314
24h	JH-2-002	RMC4630	TAK.901	-0.161913	0.0036281	0.107214	-0.150176	0.00702979	0.127239	-0.00156694	0.704953	0.0262158	-0.150176	185.178	0.0225528	321
24h	JH-2-002	RMC4630	talazoparib	-0.0432363	0.455609	0.791111	-0.0547003	0.345073	0.721446	-0.000644904	0.863167	0.00186937	-0.053445	158.543	0.00299212	300
24h	JH-2-002	RMC4630	talmapimod	0.0319315	0.600723	0.861292	-0.00358854	0.95311	0.984032	0.000183883	0.95333	0.00101962	-0.00348262	136.474	1.28776e-05	271
24h	JH-2-002	RMC4630	taltirelin	-0.106902	0.068608	0.453409	-0.0892037	0.128969	0.500662	-0.00210973	1.06615	0.0114281	-0.0892037	159.024	0.00795731	291
24h	JH-2-002	RMC4630	taltobulin	-0.109399	0.0721761	0.453409	-0.118823	0.0507064	0.326324	-0.00128528	0.402715	0.0119681	-0.118823	152.16	0.0141189	271
24h	JH-2-002	RMC4630	TAME	0.0178573	0.766907	0.941086	0.0438997	0.465997	0.793195	0.000267251	1.22614	0.000318884	0.0438997	133.376	0.00192718	278
24h	JH-2-002	RMC4630	tamibarotene	0.0677863	0.256553	0.684071	0.0294169	0.622785	0.885282	0.000524625	0.932534	0.00459499	0.0286477	137.446	0.000865356	282
24h	JH-2-002	RMC4630	tamoxifen	0.00771111	0.896514	0.977524	0.0194917	0.742307	0.929006	0.000120841	1.19786	5.94612e-05	0.0194917	141.193	0.000379926	287
24h	JH-2-002	RMC4630	tanaproget	-0.0785571	0.166308	0.593138	-0.0987266	0.0816632	0.409409	-0.0013897	0.950472	0.00617121	-0.0987266	171.951	0.00974695	312
24h	JH-2-002	RMC4630	tandutinib	-0.0457995	0.441187	0.79047	-0.0515129	0.386276	0.738873	-0.000872832	1.18464	0.00209759	-0.0515129	150.366	0.00265358	285
24h	JH-2-002	RMC4630	tanespimycin	-0.0936884	0.104172	0.519136	-0.0852691	0.139309	0.520137	-0.00098409	0.879577	0.00877752	-0.0840553	164.234	0.00727082	302
24h	JH-2-002	RMC4630	tanshinone.i	-0.0962701	0.105452	0.522924	-0.109873	0.0644501	0.363127	-0.001402	0.90869	0.00926793	-0.109873	158.157	0.0120721	284
24h	JH-2-002	RMC4630	TAS.103	-0.106523	0.0649399	0.448706	-0.0986456	0.0875464	0.421874	-0.00121161	0.656613	0.0113472	-0.0986456	165.895	0.00973095	301
24h	JH-2-002	RMC4630	taselisib	-0.0965721	0.0855477	0.480128	-0.125088	0.0257063	0.234105	-0.00222743	0.920723	0.00932617	-0.125088	179.452	0.015647	318
24h	JH-2-002	RMC4630	tasisulam	-0.0313438	0.59823	0.861292	-0.0622355	0.295075	0.672864	-0.000169836	0.953365	0.000982431	-0.060749	151.687	0.00387325	285
24h	JH-2-002	RMC4630	taurine	-0.0352543	0.570719	0.852839	-0.0385905	0.534806	0.837631	-0.000714668	1.24828	0.00124287	-0.0385905	136.055	0.00148922	261
24h	JH-2-002	RMC4630	tazemetostat	0.0411615	0.472406	0.793398	0.0156326	0.785003	0.939047	0.000647059	1.00455	0.00169427	0.0156326	151.593	0.000244378	307
24h	JH-2-002	RMC4630	TC1	0.0236448	0.695204	0.900407	0.022839	0.705098	0.919458	0.000341539	1.02194	0.000559076	0.022839	135.825	0.00052162	277
24h	JH-2-002	RMC4630	tecastemizole	0.00886647	0.880909	0.972369	0.0165596	0.779614	0.938481	0.000183435	1.20279	7.86143e-05	0.0165596	142.107	0.000274219	288
24h	JH-2-002	RMC4630	tedizolid	-0.113432	0.0459823	0.40848	-0.167301	0.00313084	0.0929873	-0.00154519	0.903498	0.0128669	-0.167301	181.515	0.0279896	310
24h	JH-2-002	RMC4630	tedizolid.phosphate	-0.0984439	0.0810721	0.471626	-0.126595	0.0246426	0.228734	-0.00107273	0.871607	0.0096912	-0.126595	178.002	0.0160264	315
24h	JH-2-002	RMC4630	telatinib	-0.0773557	0.175705	0.603842	-0.0849764	0.136762	0.517944	-0.00163351	1.13202	0.00598391	-0.0849764	167.629	0.00722099	308
24h	JH-2-002	RMC4630	telotristat.ethyl	0.00808808	0.911812	0.979475	-0.0584192	0.42335	0.765307	0.000182996	0.981396	6.54171e-05	-0.0584192	101.079	0.0034128	190
24h	JH-2-002	RMC4630	temazepam	-0.0153226	0.796049	0.948995	0.00676153	0.909199	0.970853	-0.000214437	0.945288	0.000234782	0.00676153	143.026	4.57183e-05	287
24h	JH-2-002	RMC4630	temocapril	-0.0596579	0.312165	0.712227	-0.0772486	0.190367	0.573081	-0.000865401	1.06432	0.00355907	-0.0772486	156.201	0.00596735	289
24h	JH-2-002	RMC4630	temoporfin	-0.0132998	0.822493	0.954172	0.0310165	0.600776	0.874396	-4.99117e-05	0.975247	0.000176885	0.0282568	139.931	0.000962023	287
24h	JH-2-002	RMC4630	temozolomide	-0.100726	0.0943087	0.496578	-0.120324	0.0454133	0.301887	-0.00147332	1.13908	0.0101458	-0.120324	155.725	0.0144778	277
24h	JH-2-002	RMC4630	temsirolimus	-0.0143024	0.80805	0.949316	-0.0208733	0.722906	0.926344	-0.000212684	0.857461	0.000204558	-0.0204053	148.979	0.000435693	291
24h	JH-2-002	RMC4630	teniposide	-0.132142	0.0189627	0.251908	-0.108825	0.0536669	0.332093	-0.00133015	0.621366	0.0174615	-0.108825	175.194	0.011843	315
24h	JH-2-002	RMC4630	tenovin.6	-0.0621723	0.27359	0.684755	-0.156988	0.00545111	0.117809	-0.000577276	0.884361	0.00386539	-0.156988	181.069	0.0246454	312
24h	JH-2-002	RMC4630	tepoxalin	-0.00991774	0.862821	0.969302	-0.0158967	0.781812	0.939047	-0.00010908	0.997255	9.83616e-05	-0.0158967	155.94	0.000252706	306
24h	JH-2-002	RMC4630	teprenone	0.0545796	0.356899	0.739328	0.0264959	0.654884	0.897125	0.000745063	0.939368	0.00297894	0.0264959	140.185	0.000702031	287
24h	JH-2-002	RMC4630	terbutaline	-0.00328439	0.955976	0.989399	0.0066545	0.910944	0.970853	-6.16391e-05	1.08608	1.07872e-05	0.0066545	142.048	4.42824e-05	285
24h	JH-2-002	RMC4630	terconazole	-0.053475	0.388662	0.755844	-0.0719117	0.246077	0.641606	-0.0010086	1.30626	0.00285958	-0.0719117	140.956	0.0051713	262
24h	JH-2-002	RMC4630	terfenadine	0.0508391	0.4019	0.76472	0.0143941	0.812511	0.941449	0.00107973	1.00021	0.00258462	0.0143941	135.521	0.000207189	274
24h	JH-2-002	RMC4630	teriflunomide	-0.092429	0.104315	0.519136	-0.137014	0.0157773	0.185737	-0.00142058	0.900203	0.00854312	-0.137014	176.806	0.0187728	310
24h	JH-2-002	RMC4630	teroxirone	-0.129146	0.0212457	0.269858	-0.144388	0.00993202	0.14945	-0.00139203	0.808363	0.0166787	-0.144388	182.53	0.0208478	318
24h	JH-2-002	RMC4630	tetrahydropapaverine	-0.0356288	0.542166	0.835005	-0.0407593	0.485564	0.810019	-0.000695489	1.14129	0.00126941	-0.0407593	154.032	0.00166132	295
24h	JH-2-002	RMC4630	tetrahydrouridine	-0.0524736	0.361891	0.740839	-0.0651582	0.257384	0.651088	-0.00114643	1.21018	0.00275348	-0.0651582	162.437	0.00424559	304
24h	JH-2-002	RMC4630	tetramethylthiuram.monosulfide	-0.0769584	0.181532	0.61047	-0.0845389	0.142075	0.522966	-0.00108263	0.857136	0.00592259	-0.0845389	164.85	0.00714682	303
24h	JH-2-002	RMC4630	tetrandrine	-0.0587652	0.30394	0.703695	-0.0821339	0.15043	0.531599	-0.00049087	0.906715	0.00345335	-0.0821339	167.19	0.00674598	308
24h	JH-2-002	RMC4630	tezacaftor	-0.0851287	0.161497	0.589035	-0.049472	0.416417	0.761327	-0.00122099	1.15242	0.0072469	-0.049472	143.253	0.00244748	272
24h	JH-2-002	RMC4630	TG.02	0.0777436	0.164662	0.592196	0.0535576	0.338816	0.713089	0.000348307	0.781718	0.00604407	0.0535576	152.377	0.00286842	321
24h	JH-2-002	RMC4630	TG.100572	-0.0156123	0.782544	0.944492	-0.0580413	0.304467	0.683517	-0.000125038	0.84882	0.000243744	-0.0580413	167.171	0.00336879	315
24h	JH-2-002	RMC4630	TG.100713	-0.0324538	0.571709	0.853438	0.0127611	0.824063	0.943067	-0.000404752	0.921093	0.00105325	0.0127611	151.541	0.000162845	306
24h	JH-2-002	RMC4630	TG.101209	-0.174562	0.00181034	0.0825423	-0.202068	0.000293558	0.0326978	-0.0022225	0.898514	0.030472	-0.202068	191.129	0.0408313	317
24h	JH-2-002	RMC4630	TG.101348	-0.0778792	0.171392	0.600037	-0.0703734	0.216615	0.608228	-0.000658083	0.908902	0.00606517	-0.0703734	166.443	0.00495242	310
24h	JH-2-002	RMC4630	TG100.115	0.0476421	0.42219	0.780754	0.0279251	0.638155	0.892801	0.000726458	1.1736	0.00226977	0.0279251	139.493	0.000779811	286
24h	JH-2-002	RMC4630	TH.302	-0.112099	0.0663885	0.448706	-0.0699181	0.253121	0.647562	-0.00141507	0.882691	0.0125662	-0.0699181	144.439	0.00488854	269
24h	JH-2-002	RMC4630	theophylline	-0.0166055	0.776769	0.942787	-0.0273342	0.640661	0.892856	-0.000221387	0.935974	0.000275743	-0.0273342	151.532	0.000747159	294
24h	JH-2-002	RMC4630	thiamine	0.119226	0.0454584	0.407187	0.129905	0.0291805	0.235519	0.00148864	0.927549	0.0142148	0.129905	123.118	0.0168753	282
24h	JH-2-002	RMC4630	thiocolchicoside	-0.0482037	0.410235	0.772709	-0.0430341	0.462292	0.791358	-0.00077258	1.19856	0.0023236	-0.0430341	153.848	0.00185193	294
24h	JH-2-002	RMC4630	thioguanine	-0.17593	0.00308549	0.101539	-0.160051	0.00718077	0.128367	-0.00100151	0.961297	0.0309513	-0.143903	161.29	0.0256164	281
24h	JH-2-002	RMC4630	thiomersal	0.0368934	0.514135	0.820533	0.0360762	0.523506	0.83027	0.000236638	0.8955	0.00136112	0.0360761	152.3	0.00130149	315
24h	JH-2-002	RMC4630	thioproperazine	0.0264151	0.787101	0.945658	-0.00441819	0.963975	0.987154	0.000561372	1.17122	0.000697757	-0.00441819	54.2386	1.95204e-05	107
24h	JH-2-002	RMC4630	thiostrepton	-0.0733501	0.228769	0.658564	-0.143838	0.0178238	0.194584	-0.000863047	0.86305	0.00538024	-0.143838	155.562	0.0206893	271
24h	JH-2-002	RMC4630	thiram	-0.0442028	0.457293	0.791111	-0.0470138	0.429157	0.770955	-0.000450707	0.647664	0.00195388	-0.0470138	149.723	0.0022103	285
24h	JH-2-002	RMC4630	thonzonium	-0.115174	0.0455135	0.407187	-0.126671	0.027732	0.234647	-0.000575308	0.818682	0.0132651	-0.126671	170.691	0.0160456	302
24h	JH-2-002	RMC4630	tiagabine	0.0519585	0.422971	0.781202	0.0552371	0.394263	0.746265	0.00102388	1.08172	0.00269969	0.0552371	113.844	0.00305113	240
24h	JH-2-002	RMC4630	tideglusib	-0.000382402	0.99465	0.998011	0.000580651	0.991876	0.99879	-6.54885e-06	0.967983	1.46231e-07	0.000580651	155.41	3.37156e-07	310
24h	JH-2-002	RMC4630	tiletamine	-0.0292042	0.637314	0.881405	-0.059283	0.338228	0.713089	-0.000700055	1.34503	0.000852884	-0.059283	139.825	0.00351447	263
24h	JH-2-002	RMC4630	tilmicosin	-0.0913212	0.131586	0.55848	-0.113928	0.0596508	0.350081	-0.00132618	1.28938	0.00833955	-0.113928	153.165	0.0129797	274
24h	JH-2-002	RMC4630	tiludronate	0.0061188	0.919397	0.979475	0.0328802	0.5865	0.8657	0.000125943	1.10756	3.74398e-05	0.0328802	133.946	0.00108111	276
24h	JH-2-002	RMC4630	tioguanine	-0.10033	0.0792278	0.471626	-0.0926464	0.105198	0.44934	-0.00175205	0.921223	0.0100661	-0.0926464	168.268	0.00858336	307
24h	JH-2-002	RMC4630	tiotidine	-0.0404528	0.475777	0.793692	-0.0411727	0.467953	0.793438	-0.0010998	1.07328	0.00163643	-0.0411727	163.464	0.00169519	313
24h	JH-2-002	RMC4630	tioxolone	-0.0139553	0.809149	0.949316	-0.00925314	0.872772	0.957264	-0.00028142	1.10976	0.000194751	-0.00925314	152.902	8.56206e-05	302
24h	JH-2-002	RMC4630	tipifarnib	-0.162482	0.00389044	0.110458	-0.142494	0.0114766	0.15979	-0.00277942	0.717314	0.0264004	-0.142494	179.943	0.0203045	314
24h	JH-2-002	RMC4630	tipiracil	0.0561838	0.317153	0.712227	0.08904	0.112463	0.463952	0.000499497	0.841287	0.00315661	0.08904	145.754	0.00792813	319
24h	JH-2-002	RMC4630	tipranavir	-0.0669576	0.277454	0.685279	-0.0896188	0.145691	0.530526	-0.000960385	0.979402	0.00448332	-0.0896188	144.919	0.00803152	265
24h	JH-2-002	RMC4630	tirapazamine	-0.0434292	0.464423	0.793398	-0.0204927	0.730033	0.928183	-0.000656391	1.11331	0.00188609	-0.0204927	146.441	0.000419952	286
24h	JH-2-002	RMC4630	tivantinib	-0.0516222	0.368951	0.746146	-0.0642572	0.263246	0.651088	-0.0005585	0.8299	0.00266485	-0.0642127	162.825	0.00412899	305
24h	JH-2-002	RMC4630	tivozanib	-0.146544	0.0124799	0.217859	-0.0989984	0.0924261	0.427296	-0.00131357	0.922909	0.0214751	-0.0976057	159.702	0.00980068	290
24h	JH-2-002	RMC4630	TMC.353121	0.0676147	0.233699	0.664827	0.0759309	0.180976	0.558748	0.000864758	0.919105	0.00457175	0.0759309	144.617	0.00576551	312
24h	JH-2-002	RMC4630	TMS	-0.00225585	0.968497	0.989399	0.0262636	0.645602	0.896181	-3.55648e-05	1.06364	5.08884e-06	0.0262636	150.929	0.000689778	309
24h	JH-2-002	RMC4630	tofogliflozin	0.0412657	0.471285	0.793398	0.0327728	0.567297	0.859629	0.000548965	1.03889	0.00170286	0.0327728	148.953	0.00107405	307
24h	JH-2-002	RMC4630	topotecan	-0.0198339	0.72459	0.916431	-0.029536	0.599761	0.874396	-0.000242759	0.51479	0.000393384	-0.029536	164.211	0.000872378	318
24h	JH-2-002	RMC4630	torasemide	-0.0110378	0.852045	0.966141	-0.00294881	0.960261	0.985867	-0.000222823	1.10599	0.000121834	-0.00294881	144.926	8.69549e-06	288
24h	JH-2-002	RMC4630	torcetrapib	-0.0599611	0.309708	0.710708	-0.0377749	0.52242	0.83027	-0.00128316	1.40399	0.00359534	-0.0377749	150.477	0.00142695	289
24h	JH-2-002	RMC4630	toremifene	-0.0440692	0.437944	0.79047	-0.051816	0.361668	0.72938	-0.000368494	0.90339	0.00194209	-0.051816	164.609	0.0026849	312
24h	JH-2-002	RMC4630	torin.1	-0.109682	0.0514267	0.425519	-0.127509	0.0233941	0.22643	-0.000722075	0.619225	0.0120301	-0.127509	178.71	0.0162587	316
24h	JH-2-002	RMC4630	torin.2	-0.0104809	0.853941	0.967492	-0.00526916	0.926262	0.977465	-6.27257e-05	0.667605	0.000109848	-0.00526916	156.822	2.77641e-05	311
24h	JH-2-002	RMC4630	tosedostat	-0.056337	0.315833	0.712227	-0.0527348	0.347818	0.723734	-0.00069838	0.53499	0.00317385	-0.0527348	168.438	0.00278096	319
24h	JH-2-002	RMC4630	tozasertib	-0.0267044	0.647817	0.884447	-0.0288322	0.621865	0.885282	-0.000277649	0.900645	0.000713125	-0.0279652	152.139	0.000831295	295
24h	JH-2-002	RMC4630	TPCA.1	-0.0165089	0.771109	0.942787	-0.0438464	0.439529	0.778572	-0.000224765	0.931878	0.000272545	-0.0438464	163.884	0.0019225	313
24h	JH-2-002	RMC4630	trametinib	0.0445654	0.44033	0.79047	0.0190146	0.742082	0.929006	0.00082772	0.806717	0.00198608	0.0185366	148.692	0.000361555	302
24h	JH-2-002	RMC4630	tranilast	-0.00367729	0.947839	0.986185	-0.00952083	0.865495	0.955176	-4.1839e-05	0.869674	1.35225e-05	-0.00952083	161.523	9.06463e-05	319
24h	JH-2-002	RMC4630	trans.4.Hydroxycrotonic.acid	-0.0397926	0.506476	0.813057	-0.0156156	0.79439	0.939768	-0.000804977	1.3039	0.00158345	-0.0156156	143.202	0.000243848	281
24h	JH-2-002	RMC4630	trapidil	-0.0216165	0.706448	0.908023	-0.0263499	0.646142	0.896181	-0.000357879	1.05608	0.000467275	-0.0263499	157.545	0.000694318	306
24h	JH-2-002	RMC4630	tremorine	-0.0522777	0.371767	0.747236	-0.0216983	0.711005	0.923171	-0.000580932	0.834862	0.00273295	-0.0216983	150.7	0.000470815	294
24h	JH-2-002	RMC4630	trequinsin	0.0528832	0.35975	0.740839	0.0459812	0.42593	0.769011	0.00068619	1.07416	0.00279664	0.0459812	144.534	0.00211427	302
24h	JH-2-002	RMC4630	triamcinolone	-0.0245451	0.678292	0.892029	-0.0270025	0.648147	0.896335	-0.000495917	1.10939	0.00060246	-0.0270025	148.402	0.000729134	288
24h	JH-2-002	RMC4630	triamcinolone.acetonide	-0.107529	0.116801	0.54216	-0.0675267	0.325525	0.70563	-0.00342691	1.22223	0.0115624	-0.0675267	114.759	0.00455985	214
24h	JH-2-002	RMC4630	triamterene	0.0292252	0.61592	0.868092	0.0336739	0.563236	0.859395	0.000443522	1.07698	0.000854114	0.0336739	143.983	0.00113393	297
24h	JH-2-002	RMC4630	triapine	0.0023517	0.966681	0.989399	0.00483719	0.93153	0.978564	2.74304e-05	0.820845	5.53048e-06	0.00483719	158.728	2.33984e-05	318
24h	JH-2-002	RMC4630	trichostatin.a	-0.0506283	0.379042	0.753237	0.00610718	0.915547	0.972643	-0.000326072	0.583651	0.00256323	0.00610718	151.569	3.72976e-05	304
24h	JH-2-002	RMC4630	triciribine	-0.142124	0.0111695	0.204727	-0.108533	0.0531719	0.332093	-0.00148042	0.819013	0.0201993	-0.108533	176.811	0.0117795	318
24h	JH-2-002	RMC4630	triclabendazole	-0.118042	0.0353733	0.363266	-0.0867173	0.12278	0.489552	-0.0014621	0.820875	0.0139339	-0.0867173	173.331	0.00751989	318
24h	JH-2-002	RMC4630	trifluridine	-0.0408592	0.469927	0.793398	-0.0868215	0.12412	0.489552	-0.000503686	0.725852	0.00166948	-0.0868215	171.718	0.00753798	315
24h	JH-2-002	RMC4630	trimebutine	-0.0763207	0.194985	0.634467	-0.107391	0.0678207	0.371986	-0.00165875	1.02969	0.00582485	-0.107391	161.125	0.0115329	290
24h	JH-2-002	RMC4630	triptolide	-0.20447	0.00052574	0.0626675	-0.205923	0.000478568	0.0384981	-0.00187869	0.104154	0.0418078	-0.205923	171.844	0.0424043	284
24h	JH-2-002	RMC4630	trolox	0.0417385	0.50034	0.808585	0.0557835	0.367562	0.73177	0.000815731	1.29135	0.00174211	0.0557835	124.637	0.0031118	263
24h	JH-2-002	RMC4630	trometamol	0.0492695	0.415751	0.775717	0.0283529	0.63969	0.892856	0.000911184	1.37732	0.00242748	0.0283529	134.087	0.000803887	275
24h	JH-2-002	RMC4630	tropisetron	-0.0153449	0.800378	0.948995	-0.0215787	0.72214	0.926182	-0.00029868	1.14512	0.000235467	-0.0215787	140.467	0.000465641	274
24h	JH-2-002	RMC4630	trovafloxacin	-0.100338	0.0853614	0.480128	-0.131472	0.0239252	0.22643	-0.00158022	0.968142	0.0100677	-0.131472	167.458	0.0172848	295
24h	JH-2-002	RMC4630	tryptanthrin	-0.0562546	0.315779	0.712227	-0.0650298	0.246063	0.641606	-0.000551896	0.834644	0.00316458	-0.0650298	170.937	0.00422888	320
24h	JH-2-002	RMC4630	TU.2100	-0.0531389	0.385341	0.755646	-0.0247061	0.686665	0.910305	-0.000816754	1.06185	0.00282374	-0.0247061	138.335	0.000610391	269
24h	JH-2-002	RMC4630	tucatinib	0.0814698	0.159968	0.589035	0.0591264	0.308203	0.685387	0.000732556	0.887996	0.00663733	0.0589102	141.163	0.00349593	299
24h	JH-2-002	RMC4630	TW.37	-0.103267	0.0680689	0.453409	-0.0845002	0.135791	0.516923	-0.000651007	0.710346	0.0106641	-0.0845002	170.267	0.00714028	313
24h	JH-2-002	RMC4630	TWS.119	-0.0625475	0.270699	0.684071	-0.076104	0.179981	0.556863	-0.000928231	1.00157	0.00391219	-0.076104	168.41	0.00579182	312
24h	JH-2-002	RMC4630	tyloxapol	0.0133001	0.849514	0.964463	0.0463473	0.508281	0.81901	0.000279409	1.13191	0.000176892	0.0463473	98.7031	0.00214807	206
24h	JH-2-002	RMC4630	tyrphostin.A9	-0.0484027	0.392673	0.75652	-0.0384102	0.497667	0.812536	-0.000449364	0.837872	0.00234282	-0.0384102	163.55	0.00147534	314
24h	JH-2-002	RMC4630	tyrphostin.AG.1296	-0.0305796	0.59171	0.860427	-0.037209	0.513942	0.824136	-0.000292761	0.879687	0.000935113	-0.037209	161.286	0.00138451	310
24h	JH-2-002	RMC4630	tyrphostin.AG.1478	-0.0394039	0.483817	0.797912	-0.0127125	0.821347	0.94238	-0.000486378	0.795204	0.00155267	-0.0127125	161.528	0.000161608	318
24h	JH-2-002	RMC4630	tyrphostin.AG.494	0.0391208	0.519794	0.82695	0.0425907	0.483426	0.80925	0.000642923	1.29719	0.00153044	0.0425907	131.165	0.00181397	273
24h	JH-2-002	RMC4630	tyrphostin.AG.99	-0.0606746	0.281478	0.68684	-0.0236808	0.674473	0.904293	-0.0006849	0.850013	0.0036814	-0.0236808	162.765	0.000560779	317
24h	JH-2-002	RMC4630	U.0126	-0.0382952	0.491472	0.804954	-0.012967	0.815859	0.941449	-0.000568342	1.01586	0.00146653	-0.012967	165.114	0.000168143	325
24h	JH-2-002	RMC4630	U.18666A	0.0500048	0.38026	0.753237	0.0478722	0.400934	0.749307	0.00109796	1.09628	0.00250048	0.0478722	148.056	0.00229175	310
24h	JH-2-002	RMC4630	ubenimex	0.0191235	0.795034	0.948995	0.0392279	0.594004	0.870565	0.00034928	1.0368	0.000365707	0.0392279	90.3126	0.00153883	187
24h	JH-2-002	RMC4630	UH.232....	0.0352536	0.54988	0.835005	0.0383767	0.51508	0.824136	0.00062384	1.24394	0.00124282	0.0383767	139.916	0.00147277	290
24h	JH-2-002	RMC4630	UK.383367	0.0095496	0.86722	0.970089	-0.00989462	0.86247	0.955176	0.000174976	0.992855	9.11949e-05	-0.00989462	156.534	9.79034e-05	309
24h	JH-2-002	RMC4630	ulipristal	0.00567851	0.934338	0.985892	0.00844797	0.902447	0.969953	8.6349e-05	1.10308	3.22455e-05	0.00844797	106.096	7.13682e-05	213
24h	JH-2-002	RMC4630	UNBS.5162	-0.00947306	0.867426	0.970089	-0.0576187	0.30956	0.685387	-0.000106047	0.913157	8.97389e-05	-0.0576187	166.046	0.00331992	313
24h	JH-2-002	RMC4630	UNC0631	0.0200518	0.726385	0.916431	-0.00740219	0.897223	0.968814	0.000109084	0.87972	0.000402075	-0.00740219	155.14	5.47924e-05	307
24h	JH-2-002	RMC4630	UNC2250	-0.00622748	0.914318	0.979475	-0.0558685	0.334042	0.712125	-0.000156445	0.967967	3.87816e-05	-0.0558685	159.436	0.00312129	301
24h	JH-2-002	RMC4630	uprosertib	-0.0108166	0.855734	0.967546	-0.0101254	0.864861	0.955176	-0.00010606	0.883765	0.000116999	-0.0100624	144.439	0.000102524	285
24h	JH-2-002	RMC4630	uracil	-0.0581697	0.317748	0.712227	-0.0714881	0.219304	0.610991	-0.000733647	1.07137	0.00338371	-0.0714881	159.652	0.00511054	297
24h	JH-2-002	RMC4630	uric.acid	-0.0423647	0.474675	0.793398	-0.00235232	0.968351	0.990234	-0.000707137	1.2638	0.00179477	-0.00235232	144.339	5.53342e-06	287
24h	JH-2-002	RMC4630	uridine	-0.0244209	0.676671	0.89188	-0.0104793	0.857999	0.955176	-0.000417399	1.21157	0.00059638	-0.0104793	149.046	0.000109815	294
24h	JH-2-002	RMC4630	usniacin....	-0.0985526	0.0927747	0.494977	-0.0954725	0.103491	0.444382	-0.00195315	1.2061	0.00971262	-0.0954725	160.487	0.009115	292
24h	JH-2-002	RMC4630	valnemulin	-0.169999	0.00242864	0.0925439	-0.207712	0.000200516	0.0290348	-0.00197354	0.824766	0.0288997	-0.207712	191.422	0.0431441	316
24h	JH-2-002	RMC4630	valrubicin	-0.106578	0.06006	0.448706	-0.101165	0.0743691	0.391587	-0.000893167	0.657233	0.011359	-0.101165	172.332	0.0102343	312
24h	JH-2-002	RMC4630	vandetanib	-0.0175339	0.772226	0.942787	-0.0222666	0.713161	0.923665	-0.000139367	0.90632	0.000307437	-0.0222074	141.065	0.000495803	275
24h	JH-2-002	RMC4630	vanoxerine	-0.0309352	0.581988	0.858166	-0.0335756	0.550178	0.852952	-0.000274537	0.832189	0.000956985	-0.0335756	165.372	0.00112732	319
24h	JH-2-002	RMC4630	vatalanib	-0.0507393	0.370972	0.747236	-0.0849561	0.133686	0.513466	-0.000756316	0.935494	0.00257447	-0.0849561	170.338	0.00721754	313
24h	JH-2-002	RMC4630	VE.821	0.0387794	0.492156	0.804954	0.0210035	0.709947	0.922803	0.00072118	1.07114	0.00150384	0.0210035	155.171	0.000441147	316
24h	JH-2-002	RMC4630	VE.822	-0.0233444	0.676917	0.89188	-0.0211274	0.706103	0.919458	-0.000249196	0.553686	0.000544959	-0.0211274	164.402	0.000446369	321
24h	JH-2-002	RMC4630	vemurafenib	0.162838	0.00520452	0.119952	0.131511	0.0243679	0.227644	0.00130014	0.935164	0.0265162	0.127474	128.261	0.0172953	293
24h	JH-2-002	RMC4630	venetoclax	0.0278781	0.642894	0.883534	0.0215091	0.720567	0.926182	0.000203875	0.922383	0.00077719	0.0212136	137.03	0.000462643	279
24h	JH-2-002	RMC4630	VER.49009	-0.0870621	0.126733	0.55848	-0.103554	0.0690896	0.37329	-0.000789977	0.837026	0.00757982	-0.103554	171.051	0.0107235	309
24h	JH-2-002	RMC4630	verubulin	-0.106756	0.0564303	0.446509	-0.126257	0.023898	0.22643	-0.0014729	0.364467	0.0113969	-0.126257	180.764	0.0159409	320
24h	JH-2-002	RMC4630	vidarabine	-0.0364173	0.53256	0.834574	-0.0153852	0.792094	0.939647	-0.000413008	1.01546	0.00132622	-0.0153852	150.785	0.000236704	296
24h	JH-2-002	RMC4630	vinblastine	-0.141983	0.0113806	0.205989	-0.156493	0.00523015	0.117809	-0.00196859	0.445481	0.0201593	-0.156493	183.882	0.0244902	317
24h	JH-2-002	RMC4630	vincamine	-0.0842548	0.139491	0.560752	-0.0824462	0.148216	0.531599	-0.00172732	1.07531	0.00709887	-0.0824462	167.779	0.00679737	309
24h	JH-2-002	RMC4630	vincristine	-0.161825	0.00375479	0.108739	-0.176147	0.001586	0.0618255	-0.00449196	0.488169	0.0261872	-0.176147	188.184	0.0310278	319
24h	JH-2-002	RMC4630	vindesine	-0.156287	0.00521891	0.119952	-0.17856	0.00138682	0.059056	-0.00249608	0.517917	0.0244256	-0.17856	187.98	0.0318838	318
24h	JH-2-002	RMC4630	vinflunine	-0.106461	0.0575134	0.448706	-0.131687	0.0186213	0.196258	-0.00115582	0.628851	0.0113339	-0.131687	181.07	0.0173415	319
24h	JH-2-002	RMC4630	vinorelbine	-0.135497	0.0156106	0.233032	-0.152644	0.00638507	0.121652	-0.00163609	0.670131	0.0183593	-0.152644	183.847	0.0233003	318
24h	JH-2-002	RMC4630	vismodegib	0.0771214	0.197416	0.635424	0.0664834	0.266686	0.651088	0.000366744	0.952609	0.00594771	0.0651018	131.821	0.00442004	281
24h	JH-2-002	RMC4630	VLX600	-0.0757701	0.17704	0.604608	-0.117441	0.0360305	0.270322	-0.00219039	0.869738	0.0057411	-0.117441	178.791	0.0137923	319
24h	JH-2-002	RMC4630	volasertib	-0.0659111	0.265733	0.684071	-0.08043	0.174202	0.554382	-0.00121085	0.7704	0.00434427	-0.0798693	155.501	0.00646899	287
24h	JH-2-002	RMC4630	voreloxin	-0.125159	0.0283327	0.320514	-0.104577	0.0672672	0.370353	-0.00155523	0.772785	0.0156648	-0.104577	170.105	0.0109364	307
24h	JH-2-002	RMC4630	vorinostat	0.0676872	0.249729	0.678676	0.081336	0.166417	0.547486	0.000654251	0.86676	0.00458155	0.0812222	134.142	0.00661554	291
24h	JH-2-002	RMC4630	voxtalisib	-0.134122	0.016705	0.239494	-0.170872	0.00223112	0.0751317	-0.00323331	1.01342	0.0179886	-0.170872	186.754	0.0291973	318
24h	JH-2-002	RMC4630	VS.4718	-0.0484328	0.399304	0.764341	-0.115623	0.0436169	0.30128	-0.00102002	1.0085	0.00234574	-0.115623	170.69	0.0133687	305
24h	JH-2-002	RMC4630	VTP.27999	-0.0314595	0.624834	0.872573	-0.0650748	0.311368	0.687289	-0.000516521	0.91188	0.0009897	-0.0650748	130.472	0.00423473	244
24h	JH-2-002	RMC4630	VU0238429	-0.0150365	0.790701	0.947221	0.0146023	0.796611	0.940327	-0.000153247	0.798598	0.000226096	0.0146023	155.2	0.000213227	314
24h	JH-2-002	RMC4630	VU0361737	-0.0248232	0.667967	0.891611	-0.0103118	0.858595	0.955176	-0.000542688	1.18016	0.00061619	-0.0103118	152.557	0.000106332	301
24h	JH-2-002	RMC4630	VU0364770	-0.0624105	0.275659	0.684755	-0.0381137	0.505843	0.817479	-0.000747542	0.915952	0.00389507	-0.0381137	159.87	0.00145266	307
24h	JH-2-002	RMC4630	VX.702	-0.105614	0.0663647	0.448706	-0.105497	0.0666681	0.369867	-0.00216538	1.1394	0.0111543	-0.105497	168.036	0.0111296	303
24h	JH-2-002	RMC4630	VX.765	0.0327102	0.568674	0.852827	-0.00635446	0.911851	0.970853	0.000391491	0.924806	0.00106996	-0.00635446	154.475	4.03792e-05	306
24h	JH-2-002	RMC4630	warfarin	-0.0808385	0.169033	0.600037	-0.0591525	0.314606	0.693379	-0.00146672	1.11152	0.00653487	-0.0591525	154.636	0.00349901	291
24h	JH-2-002	RMC4630	WAY.170523	-0.0563203	0.318281	0.71232	-0.0314959	0.576979	0.859629	-0.000920052	0.921688	0.00317198	-0.0314959	163.492	0.000991993	316
24h	JH-2-002	RMC4630	WAY.600	-0.035088	0.532349	0.834574	-0.0571398	0.308975	0.685387	-0.000310937	0.819272	0.00123117	-0.0571398	169.142	0.00326496	319
24h	JH-2-002	RMC4630	WHI.P154	-0.0718469	0.213132	0.649717	-0.0979902	0.0891461	0.421874	-0.00180891	1.09005	0.00516198	-0.0979902	166.346	0.00960208	302
24h	JH-2-002	RMC4630	WP1066	0.00107762	0.984704	0.995068	-0.0167689	0.765437	0.933493	3.78568e-06	0.755223	1.16127e-06	-0.0167689	162.683	0.000281197	319
24h	JH-2-002	RMC4630	WP1130	-0.015215	0.787613	0.945658	-0.0143935	0.798828	0.940327	-8.43734e-05	0.694264	0.000231497	-0.0143935	160.781	0.000207174	316
24h	JH-2-002	RMC4630	WYE.125132	-0.0953907	0.0936272	0.496079	-0.152084	0.00730696	0.12903	-0.00123643	0.753464	0.00909939	-0.152084	179.149	0.0231296	310
24h	JH-2-002	RMC4630	WYE.354	-0.138714	0.01272	0.217859	-0.202744	0.000250182	0.0305635	-0.001359	0.897759	0.0192417	-0.202744	194.243	0.0411053	322
24h	JH-2-002	RMC4630	WZ.3146	0.0714702	0.216316	0.652958	-0.0194451	0.73688	0.928183	0.000742709	0.844951	0.00510799	-0.0194451	153.936	0.000378113	301
24h	JH-2-002	RMC4630	WZ.4002	-0.0103876	0.856625	0.967546	-0.0287274	0.617254	0.885282	-0.000222411	1.10839	0.000107902	-0.0287274	157.395	0.000825266	305
24h	JH-2-002	RMC4630	WZ8040	-0.0394492	0.491754	0.804954	-0.0721309	0.208301	0.600491	-0.000362232	0.897319	0.00155624	-0.0721309	164.572	0.00520287	306
24h	JH-2-002	RMC4630	xanomeline	-0.0446203	0.427804	0.786116	-0.123274	0.027947	0.234647	-0.000768746	0.882753	0.00199097	-0.123274	179.162	0.0151966	318
24h	JH-2-002	RMC4630	XBD173	-0.0425054	0.470114	0.793398	-0.0334421	0.569911	0.859629	-0.000775796	1.05968	0.00180671	-0.0334421	150.883	0.00111837	291
24h	JH-2-002	RMC4630	xilobam	-0.037118	0.526115	0.831707	-0.083832	0.151623	0.531599	-0.000633004	0.944957	0.00137775	-0.083832	159.865	0.00702781	294
24h	JH-2-002	RMC4630	XL.647	0.00113848	0.98476	0.995068	-0.0188812	0.751382	0.933493	1.4943e-05	0.827519	1.29614e-06	-0.0188712	145.189	0.000356501	284
24h	JH-2-002	RMC4630	XL388	-0.0535323	0.356297	0.739137	-0.0733092	0.20622	0.597214	-0.000655693	0.821713	0.00286571	-0.0733092	160.996	0.00537424	299
24h	JH-2-002	RMC4630	XL888	-0.0460341	0.42156	0.780587	-0.0935053	0.101997	0.442759	-0.000312957	0.565297	0.00211914	-0.0935053	168.4	0.00874325	307
24h	JH-2-002	RMC4630	xylazine	0.0207985	0.724318	0.916431	0.0235685	0.689392	0.910803	0.000365771	1.37899	0.000432578	0.0235685	142.071	0.000555476	290
24h	JH-2-002	RMC4630	Y.27632	0.015484	0.7997	0.948995	0.0296909	0.626526	0.885375	0.000211693	0.895719	0.000239753	0.0296909	131.962	0.000881551	271
24h	JH-2-002	RMC4630	Y.320	0.0128961	0.827201	0.954283	-0.0208184	0.724525	0.926778	0.000398749	1.15015	0.00016631	-0.0208184	148.019	0.000433407	289
24h	JH-2-002	RMC4630	Y.39983	-0.0146856	0.802011	0.948995	-0.0148251	0.800169	0.940327	-0.000352806	1.15289	0.000215666	-0.0148251	149.687	0.000219784	294
24h	JH-2-002	RMC4630	YM.155	-0.123731	0.0271242	0.320514	-0.12259	0.028582	0.235519	-0.00176025	0.289079	0.0153093	-0.12259	179.614	0.0150284	319
24h	JH-2-002	RMC4630	YM.201636	-0.00280961	0.960897	0.989399	-0.0460302	0.421599	0.763618	-5.24518e-05	0.990082	7.89389e-06	-0.0460302	161.089	0.00211878	307
24h	JH-2-002	RMC4630	YM.976	-0.159031	0.00537434	0.121595	-0.146403	0.0104634	0.14945	-0.00380516	1.15809	0.025291	-0.146403	175.4	0.0214338	305
24h	JH-2-002	RMC4630	YO.01027	0.158884	0.00660811	0.138675	0.188053	0.00126886	0.0556762	0.00322738	1.15114	0.0252443	0.188053	118.544	0.0353638	291
24h	JH-2-002	RMC4630	zaldaride	-0.0345482	0.545821	0.835005	-0.0205814	0.719018	0.926182	-0.000573897	1.05838	0.00119358	-0.0205814	157.68	0.000423595	308
24h	JH-2-002	RMC4630	zaleplon	0.000707147	0.990138	0.996331	0.0250163	0.661882	0.899328	8.73751e-06	1.00201	5.00056e-07	0.0250163	150.635	0.000625813	308
24h	JH-2-002	RMC4630	zardaverine	-0.0613593	0.277605	0.685279	-0.0161716	0.774959	0.936678	-0.000649096	0.844569	0.00376497	-0.0161716	160.555	0.00026152	315
24h	JH-2-002	RMC4630	ziprasidone	0.0426693	0.455584	0.791111	0.0753983	0.186924	0.567749	0.00103529	1.06878	0.00182067	0.0753983	142.851	0.0056849	308
24h	JH-2-002	RMC4630	ZK.93423	-0.058124	0.300703	0.701156	-0.103314	0.0653369	0.366697	-0.00110451	0.890902	0.0033784	-0.103314	176.53	0.0106739	319
24h	JH-2-002	RMC4630	ZK.93426	-0.141082	0.013504	0.217859	-0.0931902	0.10373	0.444382	-0.002371	0.950842	0.0199041	-0.0931902	167.805	0.00868441	306
24h	JH-2-002	RMC4630	ZK811752	-0.0631216	0.26249	0.684071	-0.0513046	0.362589	0.729629	-0.000729936	0.898747	0.00398433	-0.0513046	167.157	0.00263216	317
24h	JH-2-002	RMC4630	ZLN005	-0.00319539	0.957244	0.989399	-0.00500253	0.93311	0.978564	-9.60272e-05	1.31904	1.02105e-05	-0.00500253	143.213	2.50253e-05	284
24h	JH-2-002	RMC4630	ZM.306416	-0.0646068	0.258301	0.684071	-0.0655795	0.251187	0.644892	-0.00106159	1.00869	0.00417404	-0.0655795	164.632	0.00430067	308
24h	JH-2-002	RMC4630	ZM.447439	0.0207012	0.713501	0.914006	-0.0400843	0.476993	0.803974	0.000270956	0.903339	0.000428541	-0.0400843	165.373	0.00160675	317
24h	JH-2-002	RMC4630	zolantidine	-0.00334801	0.966062	0.989399	-0.13365	0.0879849	0.421874	-7.82914e-05	1.0285	1.12092e-05	-0.13365	93.5261	0.0178623	164
24h	JH-2-002	RMC4630	zolmitriptan	-0.0360484	0.535338	0.835005	-0.0286855	0.621864	0.885282	-0.000685113	1.0634	0.00129949	-0.0286855	153.788	0.00082286	298
24h	JH-2-002	RMC4630	ZSTK.474	-0.17478	0.00187899	0.0825423	-0.188424	0.000791743	0.0458578	-0.00335317	0.931825	0.0305481	-0.188424	187.177	0.0355035	314
24h	JH-2-002	Trametinib	X1.azakenpaullone	0.0443996	0.439003	0.767725	0.0409125	0.475817	0.77218	0.000539014	1.03877	0.00197132	0.0409125	147.22	0.00167383	306
24h	JH-2-002	Trametinib	X1.naphthyl.PP1	0.03509	0.546931	0.822664	0.032755	0.573939	0.831896	0.00034239	0.898923	0.00123131	0.032755	144.12	0.00107289	297
24h	JH-2-002	Trametinib	X1.phenylbiguanide	-0.0355162	0.564138	0.827724	-0.0063756	0.917571	0.964985	-0.000330102	1.0054	0.0012614	-0.0063756	134.351	4.06482e-05	266
24h	JH-2-002	Trametinib	X10.deacetylbaccatin	-0.102548	0.066938	0.349914	-0.201096	0.00029428	0.0438253	-0.000862599	0.875527	0.0105161	-0.201096	192.776	0.0404395	320
24h	JH-2-002	Trametinib	X10.hydroxycamptothecin	0.00242737	0.965993	0.981404	0.0330412	0.561578	0.823041	1.46218e-05	0.288049	5.89213e-06	0.0330412	150.846	0.00109172	311
24h	JH-2-002	Trametinib	X12.O.tetradecanoylphorbol.13.acetate	-0.139268	0.0201827	0.241924	-0.115705	0.0539825	0.322529	-0.00285069	1.02161	0.0193956	-0.115705	155.641	0.0133877	278
24h	JH-2-002	Trametinib	X2.methoxyestradiol	-0.0430107	0.461004	0.77892	-0.0450666	0.439838	0.753301	-0.000164239	0.924263	0.00184992	-0.0446524	155.131	0.002031	296
24h	JH-2-002	Trametinib	X2.3.DCPE	0.0479028	0.404489	0.743232	0.112759	0.0491319	0.310668	0.000398536	0.99098	0.00229468	0.112759	135.748	0.0127146	305
24h	JH-2-002	Trametinib	X2..MeCCPA	-0.0997356	0.0957959	0.39512	-0.109609	0.0670367	0.358306	-0.00167381	1.36753	0.0099472	-0.109609	155.9	0.0120142	280
24h	JH-2-002	Trametinib	X3.amino.benzamide	-0.0468059	0.434484	0.7627	-0.0667795	0.264557	0.63617	-0.00011432	0.968115	0.00219079	-0.0619195	149.731	0.00445951	281
24h	JH-2-002	Trametinib	X3.deazaneplanocin.A	-0.190564	0.000634962	0.0541334	-0.16809	0.00263759	0.0857072	-0.00114334	0.817323	0.0363147	-0.16809	186.31	0.0282542	318
24h	JH-2-002	Trametinib	X3..fluorobenzylspiperone	-0.0273287	0.660319	0.862949	-0.0303353	0.625662	0.863047	-0.000249346	1.07592	0.00074686	-0.0303352	134.974	0.000920228	261
24h	JH-2-002	Trametinib	X4..4.fluorobenzoyl..1..4.phenylbutyl..piperidine	-0.0165165	0.772808	0.917368	-0.0145559	0.799163	0.928723	-0.000175204	1.13608	0.000272794	-0.0145559	156.749	0.000211875	308
24h	JH-2-002	Trametinib	X4.chlorophenylguanidine	-0.0425512	0.477437	0.792875	-0.0261977	0.661915	0.87345	-0.000340941	1.1729	0.00181061	-0.0261977	144.694	0.000686319	281
24h	JH-2-002	Trametinib	X4.hydroxy.phenazone	0.0673446	0.261384	0.624985	0.0760582	0.204497	0.585202	0.00062046	1.17197	0.0045353	0.0760582	129.814	0.00578485	280
24h	JH-2-002	Trametinib	X4.iodo.6.phenylpyrimidine	0.0609425	0.302686	0.669431	0.0706725	0.23184	0.607061	0.000465064	1.20977	0.00371399	0.0706725	134.288	0.00499461	288
24h	JH-2-002	Trametinib	X4.methylgenistein	-0.10676	0.0689804	0.355458	-0.102725	0.0802151	0.392403	-0.00122924	1.31408	0.0113977	-0.102725	160.998	0.0105523	291
24h	JH-2-002	Trametinib	X4.methylhistamine	-0.0414603	0.492739	0.803475	-0.0569901	0.345548	0.695902	-0.000600115	1.40515	0.00171896	-0.0569901	146.393	0.00324787	276
24h	JH-2-002	Trametinib	X4.pyrimidinecarbonitrile	0.000841372	0.988286	0.992398	-0.0347876	0.543702	0.815834	9.63373e-06	1.17487	7.07906e-07	-0.0347876	159.357	0.00121017	307
24h	JH-2-002	Trametinib	X4E1RCat	-0.0845214	0.17507	0.529231	-0.0547613	0.380109	0.714802	-0.00102944	1.19189	0.00714386	-0.0547613	137.119	0.0029988	259
24h	JH-2-002	Trametinib	X5.fluorouracil	-0.073094	0.211433	0.57649	-0.133949	0.0216001	0.214225	-0.000640343	0.947031	0.00534273	-0.133949	167.258	0.0179424	294
24h	JH-2-002	Trametinib	X5.hydroxymethyl.tolterodine	-0.0227256	0.713739	0.884625	0.00968315	0.875804	0.950648	-0.000189833	0.861085	0.000516453	0.00968315	130.722	9.37634e-05	263
24h	JH-2-002	Trametinib	X7.aminocephalosporanic.acid	0.0556759	0.376892	0.73033	0.047689	0.449218	0.758439	0.000529716	1.25043	0.0030998	0.047689	121.42	0.00227424	254
24h	JH-2-002	Trametinib	X7.hydroxystaurosporine	0.0533515	0.381661	0.733925	0.0397384	0.514781	0.793827	0.000198411	0.695982	0.00284638	0.0397384	130.596	0.00157914	271
24h	JH-2-002	Trametinib	X7.nitroindazole	-0.0391044	0.512353	0.812625	-0.055088	0.355839	0.700405	-0.000399286	1.26617	0.00152916	-0.055088	149.822	0.00303469	283
24h	JH-2-002	Trametinib	X8.bromo.cGMP	0.126346	0.0380079	0.291193	0.136981	0.0243855	0.230786	0.000870359	1.09317	0.0159634	0.136981	116.939	0.0187637	270
24h	JH-2-002	Trametinib	X8.hydroxy.PIPAT	0.0250335	0.663225	0.863624	-0.02559	0.656213	0.872765	0.000189778	0.968382	0.000626677	-0.02559	156.915	0.000654849	305
24h	JH-2-002	Trametinib	X9.aminoacridine	-0.133498	0.0186969	0.229434	-0.102549	0.0713837	0.36895	-0.000323446	0.827745	0.0178218	-0.102549	171.446	0.0105164	310
24h	JH-2-002	Trametinib	A.674563	-0.14259	0.0129731	0.201604	-0.122848	0.032544	0.270147	-0.000474226	0.78934	0.020332	-0.122848	170.673	0.0150916	303
24h	JH-2-002	Trametinib	A.803467	-0.0310524	0.616832	0.842772	-0.0220694	0.722171	0.903872	-0.000254665	1.10017	0.000964254	-0.0220694	134.402	0.000487057	262
24h	JH-2-002	Trametinib	A61603	-0.00416409	0.942455	0.976947	-0.00200677	0.972249	0.986899	-3.31707e-05	0.857338	1.73397e-05	-0.00200677	152.305	4.02713e-06	303
24h	JH-2-002	Trametinib	abemaciclib	-0.0664771	0.247074	0.613658	-0.10222	0.0746615	0.378007	-0.00033687	0.899271	0.00441921	-0.10029	168.344	0.0104489	305
24h	JH-2-002	Trametinib	abiraterone	0.00173567	0.977142	0.986696	-0.0630772	0.297277	0.658191	1.76486e-05	1.38459	3.01256e-06	-0.0630772	146.705	0.00397874	275
24h	JH-2-002	Trametinib	abiraterone.acetate	0.0568421	0.353955	0.715616	0.0449794	0.463392	0.767527	0.000526897	1.12846	0.00323102	0.0449794	128.45	0.00202314	268
24h	JH-2-002	Trametinib	ABT.702	0.0196723	0.729252	0.891977	0.0246776	0.664136	0.87345	0.000188292	1.00698	0.000387	0.0246776	152.638	0.000608984	312
24h	JH-2-002	Trametinib	ABT.737	-0.00646463	0.909889	0.965483	0.000439679	0.993858	0.996124	-5.71885e-05	1.0565	4.17914e-05	0.000439679	154.932	1.93318e-07	309
24h	JH-2-002	Trametinib	ABT.751	-0.0653249	0.249952	0.618089	-0.0626836	0.269656	0.640102	-0.00027783	0.619281	0.00426734	-0.0626836	166.31	0.00392923	312
24h	JH-2-002	Trametinib	AC.264613	-0.0962366	0.0907408	0.39105	-0.106639	0.060745	0.340926	-0.0008988	0.965875	0.00926148	-0.106639	172.082	0.011372	310
24h	JH-2-002	Trametinib	ACDPP	-0.0812095	0.194396	0.557395	-0.0832136	0.183577	0.554948	-0.000887326	1.05534	0.00659498	-0.0832136	139.735	0.00692451	257
24h	JH-2-002	Trametinib	acesulfame.potassium	0.0259108	0.664828	0.864558	0.0666969	0.264294	0.63617	0.000169373	1.11183	0.00067137	0.0666969	132.062	0.00444847	282
24h	JH-2-002	Trametinib	acetazolamide	-0.0805415	0.182154	0.538048	-0.102546	0.0890588	0.406245	-0.000747402	1.26059	0.00648693	-0.102546	152.703	0.0105158	276
24h	JH-2-002	Trametinib	acetophenazine	-0.038651	0.524824	0.814701	-0.0140984	0.816626	0.934024	-0.00033149	1.01697	0.0014939	-0.0140984	138.931	0.000198765	273
24h	JH-2-002	Trametinib	acetylcysteine	0.0278094	0.643714	0.856579	0.0225348	0.707837	0.90051	0.000244843	1.21524	0.000773364	0.0225348	136.845	0.000507816	279
24h	JH-2-002	Trametinib	acetylsalicylsalicylic.acid	-0.0264696	0.649041	0.857866	-0.039165	0.500623	0.787765	-0.000219404	1.10017	0.000700638	-0.039165	155.355	0.00153389	298
24h	JH-2-002	Trametinib	acipimox	-0.0108191	0.851471	0.944774	0.0294446	0.610275	0.850508	-0.000124268	1.04985	0.000117053	0.0294446	147.039	0.000866985	302
24h	JH-2-002	Trametinib	acivicin	-0.0695829	0.265455	0.62683	-0.131197	0.0351858	0.272996	-0.00051923	0.838375	0.00484178	-0.131197	146.49	0.0172126	258
24h	JH-2-002	Trametinib	ACY.1215	5.66883e-05	0.999206	0.999925	0.00789856	0.88966	0.954869	3.67462e-07	0.943991	3.21356e-09	0.00789856	154.768	6.23872e-05	311
24h	JH-2-002	Trametinib	adapalene	-0.0742694	0.203387	0.566403	-0.0563973	0.334389	0.68788	-0.000395582	1.12806	0.00551594	-0.0563973	156.347	0.00318066	295
24h	JH-2-002	Trametinib	adaprev	-0.0387948	0.489919	0.801271	0.00221839	0.968519	0.986474	-0.000337242	0.90802	0.00150504	0.00221839	159.645	4.92124e-06	319
24h	JH-2-002	Trametinib	adarotene	0.0589149	0.635803	0.854821	0.0563892	0.650376	0.871414	0.000211755	0.70195	0.00347096	0.0563892	32.0828	0.00317974	67
24h	JH-2-002	Trametinib	adefovir.dipivoxil	-0.0402628	0.522143	0.814162	0.0234455	0.709442	0.90051	-0.000243042	0.838456	0.00162109	0.0234455	124.999	0.00054969	255
24h	JH-2-002	Trametinib	ADL5859	0.0381524	0.521943	0.814162	0.0400375	0.501572	0.787765	0.000452077	1.32074	0.0014556	0.0400375	136.795	0.001603	284
24h	JH-2-002	Trametinib	AEE788	-0.0875783	0.128238	0.454005	-0.0907244	0.115036	0.44582	-0.000908537	1.05724	0.00766995	-0.0907244	165.79	0.00823092	303
24h	JH-2-002	Trametinib	AEG3482	0.00327615	0.954711	0.97967	-0.0216491	0.707415	0.90051	3.0615e-05	1.04491	1.07332e-05	-0.0216491	155.291	0.000468685	303
24h	JH-2-002	Trametinib	afatinib	-0.138771	0.0154647	0.207703	-0.149529	0.00902559	0.142055	-0.000979532	0.859105	0.0192573	-0.149235	175.258	0.0223589	304
24h	JH-2-002	Trametinib	afobazole	0.0791083	0.1654	0.519031	0.0816197	0.152339	0.506159	0.000805678	1.1841	0.00625812	0.0816197	142.349	0.00666177	309
24h	JH-2-002	Trametinib	AG.14361	-0.0129848	0.830576	0.93492	0.0099378	0.869926	0.948534	-0.000112157	1.15884	0.000168604	0.0099378	136.134	9.87599e-05	274
24h	JH-2-002	Trametinib	ajmaline	-0.0905857	0.132601	0.465032	-0.122122	0.0422618	0.294915	-0.0010366	1.0801	0.00820578	-0.122122	155.975	0.0149138	277
24h	JH-2-002	Trametinib	albendazole	-0.0317854	0.586613	0.834437	-0.0863949	0.13878	0.492533	-0.000265007	0.816397	0.00101031	-0.0863949	160.786	0.00746407	295
24h	JH-2-002	Trametinib	alectinib	-0.0105551	0.858939	0.949997	-0.0115719	0.845512	0.94177	-2.85515e-05	0.962394	0.000111409	-0.0110411	145.084	0.000133909	286
24h	JH-2-002	Trametinib	alexidine	-0.115697	0.0414525	0.295952	-0.108202	0.0566396	0.327757	-0.000354258	0.89635	0.0133858	-0.108202	172.88	0.0117077	311
24h	JH-2-002	Trametinib	alfacalcidol	-0.122191	0.0329077	0.278657	-0.151758	0.00793427	0.132055	-0.00118571	0.99726	0.0149306	-0.151758	176.219	0.0230305	305
24h	JH-2-002	Trametinib	alisertib	-0.0798079	0.153058	0.504719	-0.129172	0.0204154	0.205372	-0.000877461	0.774764	0.0063693	-0.129172	182.361	0.0166855	322
24h	JH-2-002	Trametinib	almorexant	0.0309376	0.592279	0.836702	0.0342366	0.553398	0.820196	0.00031629	1.32048	0.000957134	0.0342366	146.313	0.00117215	302
24h	JH-2-002	Trametinib	alogliptin	0.126632	0.0446092	0.301084	0.116924	0.0638465	0.350188	0.00135847	1.22309	0.0160357	0.116924	111.709	0.0136713	252
24h	JH-2-002	Trametinib	alpelisib	-0.0916922	0.121833	0.441035	-0.0847685	0.152756	0.506159	-0.000377494	0.931938	0.00840747	-0.0832503	155.446	0.00718571	286
24h	JH-2-002	Trametinib	altretamine	-0.0632505	0.507629	0.812625	-0.0554464	0.561474	0.823041	-0.000889038	1.15876	0.00400062	-0.0554464	59.6327	0.0030743	112
24h	JH-2-002	Trametinib	alvespimycin	-0.0789794	0.173896	0.527886	-0.0656561	0.258537	0.632486	-0.000392801	0.841502	0.00623775	-0.0656227	159.311	0.00431073	298
24h	JH-2-002	Trametinib	alvocidib	-0.0604338	0.30255	0.669431	-0.0298061	0.611363	0.851205	-0.000332571	0.693751	0.00365224	-0.0298058	151.381	0.000888401	293
24h	JH-2-002	Trametinib	AM.251	-0.0955679	0.0930166	0.393718	-0.0787061	0.166876	0.527591	-0.000663859	0.993246	0.00913322	-0.0787061	167.739	0.00619466	310
24h	JH-2-002	Trametinib	AM.404	-0.0426325	0.586642	0.834437	0.000494216	0.994973	0.996349	-0.000473737	1.04763	0.00181753	0.000494216	82.959	2.4425e-07	165
24h	JH-2-002	Trametinib	AM.580	-0.093356	0.126672	0.452891	0.0241321	0.693573	0.889543	-0.000698351	0.960518	0.00871534	0.0241321	131.742	0.00058236	269
24h	JH-2-002	Trametinib	ambazone	-0.0522192	0.37727	0.73033	-0.029454	0.618636	0.858505	-0.000514679	1.14751	0.00272685	-0.029454	148.756	0.000867536	288
24h	JH-2-002	Trametinib	amfenac	-0.0722344	0.207647	0.570537	-0.0730381	0.202622	0.584454	-0.000553421	0.968873	0.00521781	-0.0730381	164.711	0.00533456	306
24h	JH-2-002	Trametinib	AMG.208	-0.0433749	0.464196	0.783399	-0.0442667	0.455052	0.762433	-0.000617136	1.30088	0.00188138	-0.0442667	150.374	0.00195954	287
24h	JH-2-002	Trametinib	AMG.232	0.0146983	0.802509	0.927401	0.0105797	0.857141	0.943832	0.000168051	1.0357	0.000216041	0.0105797	144.95	0.00011193	292
24h	JH-2-002	Trametinib	AMG458	0.0529527	0.354349	0.715616	0.0704172	0.217829	0.596588	0.00048109	1.07491	0.00280399	0.0704172	143.621	0.00495858	308
24h	JH-2-002	Trametinib	AMG900	-0.0473514	0.406848	0.744883	-0.0137997	0.809087	0.932626	-0.000514568	0.659175	0.00224216	-0.0137997	157.139	0.000190431	309
24h	JH-2-002	Trametinib	aminoglutethimide	-0.0778845	0.191414	0.552127	-0.0907129	0.127906	0.468879	-0.00017173	0.967251	0.006066	-0.0851694	154.094	0.00822883	283
24h	JH-2-002	Trametinib	aminopurvalanol.a	-0.0466888	0.407422	0.744883	-0.0618363	0.272351	0.640763	-0.000362782	0.935108	0.00217984	-0.0618363	168.832	0.00382373	317
24h	JH-2-002	Trametinib	amisulpride	0.0262094	0.668112	0.866013	0.0462232	0.449407	0.758439	0.000222577	1.14395	0.000686934	0.0462232	129.237	0.00213658	270
24h	JH-2-002	Trametinib	ammonium.lactate	0.0594995	0.30844	0.672307	0.069901	0.231324	0.606805	0.000596672	1.29639	0.00354019	0.069901	137.655	0.00488615	295
24h	JH-2-002	Trametinib	amonafide	-0.0234361	0.681055	0.869142	-0.0825155	0.147215	0.496893	-0.000362345	1.0889	0.00054925	-0.0825155	168.331	0.00680881	310
24h	JH-2-002	Trametinib	amoxicillin	0.0804733	0.172463	0.526175	0.070275	0.233665	0.609434	0.000665153	1.14589	0.00647596	0.070275	134.81	0.00493858	289
24h	JH-2-002	Trametinib	amprolium	-0.063111	0.305134	0.671481	-0.0626265	0.30887	0.665569	-0.000554081	1.3926	0.003983	-0.0626265	141.861	0.00392207	266
24h	JH-2-002	Trametinib	amsacrine	-0.145355	0.0140436	0.205405	-0.101522	0.087122	0.406245	-0.000815317	0.656853	0.021128	-0.101522	157.518	0.0103067	285
24h	JH-2-002	Trametinib	anagrelide	0.158291	0.00721224	0.168441	0.077305	0.191597	0.567402	0.000846535	0.908395	0.0250561	0.0768952	132.927	0.00597606	287
24h	JH-2-002	Trametinib	anastrozole	-0.0113434	0.859212	0.949997	-0.0291269	0.648721	0.871414	-0.000125703	1.28975	0.000128674	-0.0291269	127.612	0.000848374	247
24h	JH-2-002	Trametinib	anguidine	-0.101708	0.0732818	0.363398	-0.114404	0.0437954	0.299131	-0.000403689	0.603619	0.0103446	-0.114404	173.847	0.0130884	311
24h	JH-2-002	Trametinib	anisomycin	-0.141709	0.0116748	0.195609	-0.166763	0.0029438	0.0883713	-0.000542284	0.704867	0.0200814	-0.166763	184.932	0.0278099	316
24h	JH-2-002	Trametinib	AP1903	-0.0468552	0.452756	0.773103	-0.0566435	0.363926	0.705764	-0.000517104	1.04646	0.00219541	-0.0566435	137.364	0.00320848	259
24h	JH-2-002	Trametinib	AP26113	-0.0560471	0.329278	0.69201	-0.0990166	0.0842762	0.399212	-0.000581903	0.937226	0.00314128	-0.0990166	168.15	0.0098043	305
24h	JH-2-002	Trametinib	apatinib	-0.113529	0.048711	0.313483	-0.11272	0.0503504	0.31157	-0.0010806	1.03289	0.0128887	-0.11272	168.577	0.0127057	302
24h	JH-2-002	Trametinib	aphidicolin	-0.0404504	0.507273	0.812625	0.0106227	0.861811	0.947535	-0.000219679	0.752457	0.00163623	0.0106227	134.555	0.000112842	271
24h	JH-2-002	Trametinib	AR.12	-0.0507262	0.381302	0.733925	-0.0839338	0.146984	0.496893	-0.000284705	0.819075	0.00257315	-0.0839338	163.132	0.00704489	300
24h	JH-2-002	Trametinib	AR.42	-0.0893602	0.11288	0.434708	-0.011617	0.837028	0.938093	-0.000531632	0.763288	0.00798525	-0.011617	160.341	0.000134954	316
24h	JH-2-002	Trametinib	arctigenin	-0.0822518	0.142707	0.479444	-0.070066	0.212016	0.596115	-0.000701538	0.964785	0.00676537	-0.070066	171.211	0.00490925	319
24h	JH-2-002	Trametinib	arcyriaflavin.a	-0.00442766	0.938516	0.976947	0.00211187	0.970651	0.986672	-4.67767e-05	1.05188	1.96042e-05	0.00211187	153.176	4.46e-06	306
24h	JH-2-002	Trametinib	aripiprazole	-0.309993	0.196498	0.561174	-0.408772	0.0822663	0.396767	-0.000705755	0.910238	0.0960959	-0.408772	14.0877	0.167094	19
24h	JH-2-002	Trametinib	ARRY.334543	-0.100662	0.081743	0.384486	-0.0921974	0.111018	0.437786	-0.00051407	0.862105	0.0101328	-0.0921708	164.372	0.00850037	300
24h	JH-2-002	Trametinib	artemisinin	-0.00873694	0.878428	0.954904	-0.00286829	0.959951	0.985884	-7.52937e-05	1.01476	7.63342e-05	-0.00286829	155.445	8.22707e-06	309
24h	JH-2-002	Trametinib	artesunate	-0.0315403	0.585083	0.833859	-0.034559	0.549666	0.820058	-0.000391667	1.15783	0.00099479	-0.034559	156.736	0.00119433	302
24h	JH-2-002	Trametinib	AS.1949490	-0.0385304	0.512665	0.812625	0.0114839	0.845343	0.94177	-0.000346136	1.06605	0.00148459	0.0114839	144.323	0.000131879	291
24h	JH-2-002	Trametinib	AS.703026	0.119282	0.0373366	0.287876	0.0507668	0.376948	0.712764	0.00114942	0.819102	0.0142283	0.0501743	145.323	0.00257726	305
24h	JH-2-002	Trametinib	aspirin	-0.131177	0.0281867	0.270926	-0.107958	0.0712808	0.36895	-0.00134842	1.03552	0.0172073	-0.107958	155.668	0.011655	280
24h	JH-2-002	Trametinib	AST.1306	-0.140056	0.0526772	0.328359	-0.157314	0.0293199	0.254978	-0.00100106	0.916554	0.0196156	-0.157314	111.681	0.0247477	192
24h	JH-2-002	Trametinib	astemizole	0.0237242	0.684887	0.869927	0.0359564	0.538456	0.813019	0.000223365	1.15574	0.000562837	0.0359564	142.678	0.00129286	295
24h	JH-2-002	Trametinib	asymmetrical.dimethylarginine	0.0602417	0.298337	0.667685	0.0279954	0.62912	0.863047	0.000495388	0.871186	0.00362906	0.0279954	146.287	0.000783744	300
24h	JH-2-002	Trametinib	AT.7519	-0.140009	0.0136129	0.201696	-0.121136	0.0330024	0.27152	-0.000703574	0.77781	0.0196025	-0.121117	174.334	0.0146738	310
24h	JH-2-002	Trametinib	AT.9283	-0.11722	0.0539273	0.32948	-0.121657	0.0454019	0.308647	-0.000945487	0.783042	0.0137406	-0.121657	152.545	0.0148005	271
24h	JH-2-002	Trametinib	AT13387	-0.120737	0.0424015	0.295952	-0.128829	0.0302587	0.255814	-0.000915242	0.726338	0.0145775	-0.128795	160.289	0.016597	283
24h	JH-2-002	Trametinib	AT7867	-0.10305	0.117513	0.439382	-0.0657538	0.318666	0.674365	-0.00128623	1.16607	0.0106192	-0.0657538	124.16	0.00432357	232
24h	JH-2-002	Trametinib	atenolol....	-0.0237983	0.702505	0.88301	-0.0536622	0.388837	0.718158	-0.000341681	1.44651	0.000566359	-0.0536622	137.503	0.00287963	260
24h	JH-2-002	Trametinib	atenolol......	0.00418279	0.94455	0.976947	0.0578993	0.335259	0.68788	2.95659e-05	1.02376	1.74957e-05	0.0578993	131.894	0.00335233	279
24h	JH-2-002	Trametinib	atipamezole	-0.0649595	0.257268	0.620872	-0.108224	0.0586303	0.336892	-0.000622468	1.03135	0.00421973	-0.108224	170.112	0.0117124	306
24h	JH-2-002	Trametinib	atiprimod	0.0730338	0.20717	0.570537	0.0668487	0.248373	0.62477	0.000360816	0.86776	0.00533393	0.0667359	140.456	0.00446875	300
24h	JH-2-002	Trametinib	atorvastatin	0.145773	0.0117582	0.195609	0.169722	0.00329387	0.0883713	0.00188995	1.1284	0.0212496	0.169722	124.127	0.0288055	298
24h	JH-2-002	Trametinib	aurora.a.inhibitor.i	-0.0712299	0.211804	0.57649	-0.025296	0.657815	0.872765	-0.000281896	0.879981	0.0050737	-0.025296	158.921	0.000639888	309
24h	JH-2-002	Trametinib	AV.412	-0.110449	0.0509147	0.321937	-0.0856664	0.130455	0.472658	-0.000364392	0.879371	0.0121989	-0.0856664	170.45	0.00733873	313
24h	JH-2-002	Trametinib	avanafil	0.0406405	0.507665	0.812625	0.0370756	0.545628	0.817877	0.000293925	1.10036	0.00165165	0.0370756	129.513	0.0013746	268
24h	JH-2-002	Trametinib	AVL.292	-0.178412	0.00188726	0.0828105	-0.17825	0.00190566	0.0745782	-0.000679642	0.920591	0.0318309	-0.17722	177.76	0.0317731	301
24h	JH-2-002	Trametinib	AVN.944	-0.125719	0.0294752	0.274449	-0.138799	0.0161417	0.197659	-0.000639198	0.895432	0.0158053	-0.137097	171.133	0.0192653	300
24h	JH-2-002	Trametinib	axitinib	-0.102826	0.0783644	0.375734	-0.0720656	0.217947	0.596588	-0.000486113	0.904016	0.0105732	-0.0715345	158.051	0.00519345	294
24h	JH-2-002	Trametinib	AZ.628	0.218518	0.000185852	0.0269914	0.133909	0.0230335	0.22235	0.00127954	0.910865	0.04775	0.127145	126.128	0.0179317	288
24h	JH-2-002	Trametinib	AZ20	-0.0316228	0.579123	0.831914	0.0130013	0.819649	0.93444	-0.000146227	0.82925	0.001	0.0130013	153.478	0.000169034	310
24h	JH-2-002	Trametinib	AZ3146	-0.102367	0.0728232	0.363398	-0.0924936	0.105204	0.426408	-0.000904023	0.953797	0.0104789	-0.0924936	168.79	0.00855507	308
24h	JH-2-002	Trametinib	AZ960	0.00145655	0.979656	0.987155	-0.0634074	0.266482	0.63617	1.02111e-05	0.817247	2.12154e-06	-0.0634074	164.828	0.00402049	309
24h	JH-2-002	Trametinib	azacitidine	-0.0083183	0.886677	0.954904	-0.0283053	0.627663	0.863047	-2.91558e-05	0.942512	6.91942e-05	-0.0276478	152.606	0.00080119	296
24h	JH-2-002	Trametinib	azalomycin.b	-0.0630023	0.262637	0.625491	-0.0454169	0.419593	0.739137	-0.000202	0.733788	0.00396928	-0.0454169	166.744	0.0020627	318
24h	JH-2-002	Trametinib	azathioprine	-0.140898	0.0145888	0.20671	-0.13481	0.019496	0.205372	-0.00157752	1.07988	0.0198522	-0.13481	170.789	0.0181738	300
24h	JH-2-002	Trametinib	AZD1480	-0.0577905	0.345062	0.71074	-0.0752908	0.218376	0.596588	-0.000433695	1.00701	0.00333974	-0.0752908	145.164	0.00566871	269
24h	JH-2-002	Trametinib	AZD2014	-0.0297643	0.606401	0.842772	-0.0431338	0.45517	0.762433	-0.000191103	0.847005	0.000885912	-0.0429643	158.009	0.00186052	302
24h	JH-2-002	Trametinib	AZD2461	-0.0152536	0.791444	0.924602	-0.0279494	0.627963	0.863047	-0.000177641	1.05589	0.000232672	-0.0279494	156.248	0.00078117	303
24h	JH-2-002	Trametinib	AZD2858	0.029408	0.610125	0.842772	0.040965	0.477441	0.772546	0.000223613	0.873844	0.000864828	0.040965	145.773	0.00167813	303
24h	JH-2-002	Trametinib	AZD3463	-0.115748	0.0407093	0.295952	-0.134442	0.0173211	0.200648	-0.000561598	0.727903	0.0133976	-0.134442	178.107	0.0180747	313
24h	JH-2-002	Trametinib	AZD4547	-0.110172	0.0899103	0.389859	-0.109738	0.091192	0.408428	-0.00147511	1.26244	0.0121379	-0.109738	132.614	0.0120424	238
24h	JH-2-002	Trametinib	AZD5363	-0.243876	1.24005e-05	0.0117859	-0.221543	7.51338e-05	0.0302824	-0.00271865	0.977829	0.0594755	-0.221543	192.393	0.0490815	314
24h	JH-2-002	Trametinib	AZD5438	-0.185908	0.00106539	0.0617074	-0.160454	0.00482947	0.102184	-0.000418084	0.819706	0.0345619	-0.160454	178.71	0.0257455	307
24h	JH-2-002	Trametinib	AZD6482	-0.0831243	0.136036	0.465032	-0.060958	0.274693	0.640763	-0.000328964	0.770218	0.00690966	-0.060958	171.875	0.00371588	323
24h	JH-2-002	Trametinib	AZD7762	0.0605112	0.283545	0.649641	0.0773584	0.170138	0.533248	0.000310802	0.545067	0.0036616	0.0773584	146.239	0.00598432	316
24h	JH-2-002	Trametinib	AZD8055	-0.148516	0.00915891	0.176015	-0.134389	0.018484	0.202359	-0.000709762	0.624379	0.022057	-0.134389	174.696	0.0180604	307
24h	JH-2-002	Trametinib	AZD8330	0.0615619	0.272211	0.638835	0.0696009	0.21435	0.596588	0.000645161	0.540446	0.00378987	0.0696009	149.329	0.00484429	320
24h	JH-2-002	Trametinib	AZD8931	-0.150687	0.0105803	0.189139	-0.152613	0.0096163	0.148132	-0.0011033	0.883058	0.0227064	-0.147214	165.199	0.0232907	287
24h	JH-2-002	Trametinib	AZD9668	-0.0565742	0.327154	0.68966	-0.015421	0.789551	0.928723	-0.000672938	1.0323	0.00320065	-0.015421	153.836	0.000237808	302
24h	JH-2-002	Trametinib	azilsartan	-0.0248037	0.669784	0.866432	-0.0523361	0.36797	0.705764	-0.000150221	0.952044	0.000615224	-0.0523361	157.324	0.00273907	298
24h	JH-2-002	Trametinib	azithromycin	-0.0732115	0.214655	0.582873	-0.0389025	0.510072	0.791008	-0.000313617	0.88265	0.00535992	-0.0389025	150.641	0.0015134	289
24h	JH-2-002	Trametinib	azodicarbonamide	0.00088132	0.987811	0.992398	0.00986993	0.864146	0.947556	8.6804e-06	1.2167	7.76725e-07	0.00986993	150.5	9.74155e-05	303
24h	JH-2-002	Trametinib	azomycin..2.nitroimidazole.	0.0687088	0.257015	0.620872	0.0716058	0.23745	0.612001	0.00055662	1.1531	0.0047209	0.0716058	127.654	0.00512739	274
24h	JH-2-002	Trametinib	aztreonam	-0.0207936	0.722548	0.888158	0.000248152	0.99662	0.996775	-0.000170312	1.04721	0.000432373	0.000248152	147.463	6.15792e-08	294
24h	JH-2-002	Trametinib	bafetinib	0.107136	0.0587253	0.33375	0.151481	0.00735285	0.128522	0.000664679	0.963263	0.0114781	0.151481	132.793	0.0229464	312
24h	JH-2-002	Trametinib	baicalein	0.00371258	0.948942	0.979378	0.0245478	0.671953	0.876625	3.92779e-05	1.17621	1.37832e-05	0.0245478	146.806	0.000602596	300
24h	JH-2-002	Trametinib	baicalin	0.0223207	0.714012	0.884625	0.0272412	0.654668	0.872765	0.000193084	1.00116	0.000498216	0.0272412	132.782	0.000742081	272
24h	JH-2-002	Trametinib	balapiravir	-0.19109	0.000779322	0.0541334	-0.188231	0.000936815	0.0578999	-0.00232111	1.01077	0.0365152	-0.188231	182.393	0.0354309	306
24h	JH-2-002	Trametinib	BAM7	-0.036973	0.522818	0.814162	-0.0327887	0.570953	0.829994	-0.000563711	1.16922	0.001367	-0.0327887	155.951	0.0010751	301
24h	JH-2-002	Trametinib	BAN.ORL.24	0.0273962	0.643951	0.856579	0.0231415	0.696253	0.891401	0.000258003	1.46345	0.000750551	0.0231415	140.668	0.000535529	287
24h	JH-2-002	Trametinib	barasertib	-0.0897665	0.123963	0.445804	-0.055478	0.34234	0.693786	-0.000470707	0.912452	0.00805802	-0.0539802	155.989	0.00307781	295
24h	JH-2-002	Trametinib	barasertib.HQPA	-0.0889931	0.120927	0.440724	-0.0578351	0.314059	0.669745	-0.0010274	0.813109	0.00791976	-0.0578351	161.849	0.0033449	305
24h	JH-2-002	Trametinib	bardoxolone	-0.17558	0.010802	0.190747	-0.110723	0.109627	0.436097	-0.00126602	0.726589	0.0308283	-0.110723	117.181	0.0122596	210
24h	JH-2-002	Trametinib	bardoxolone.methyl	-0.0847609	0.14782	0.492224	-0.0788795	0.178132	0.545319	-0.000436002	0.76378	0.00718441	-0.0788788	158.595	0.00622198	293
24h	JH-2-002	Trametinib	baricitinib	-0.0178219	0.757738	0.910544	-0.0232493	0.687384	0.887105	-0.000173443	0.93789	0.000317621	-0.0232493	155.022	0.000540529	302
24h	JH-2-002	Trametinib	batimastat	0.0106055	0.854131	0.946999	0.0132736	0.818008	0.93444	4.37917e-05	0.926625	0.000112476	0.0130608	150.015	0.000176188	303
24h	JH-2-002	Trametinib	BAY.11.7082	-0.0649524	0.262076	0.625184	-0.0477619	0.409782	0.728055	-0.000188637	0.910648	0.00421882	-0.0477619	157.688	0.0022812	300
24h	JH-2-002	Trametinib	BAY.11.7085	0.0876747	0.124074	0.445804	0.148896	0.00875767	0.140901	0.000558688	0.851183	0.00768685	0.148896	131.921	0.02217	309
24h	JH-2-002	Trametinib	BAY.87.2243	-0.109634	0.0530402	0.328359	-0.127057	0.0248081	0.232725	-0.000886604	0.567917	0.0120197	-0.127057	176.384	0.0161436	312
24h	JH-2-002	Trametinib	BAY.K.8644..s.....	-0.00905765	0.880493	0.954904	0.00232771	0.969181	0.986474	-8.43524e-05	1.29356	8.20411e-05	0.00232771	139.175	5.41821e-06	278
24h	JH-2-002	Trametinib	beclomethasone.dipropionate	-0.130093	0.0316526	0.274449	-0.0874969	0.149354	0.501772	-0.00192498	1.00631	0.0169243	-0.0874969	148.987	0.0076557	273
24h	JH-2-002	Trametinib	bekanamycin	-0.00963852	0.867301	0.95222	-0.0176602	0.759481	0.917205	-0.000117781	1.19458	9.29012e-05	-0.0176602	154.684	0.000311882	303
24h	JH-2-002	Trametinib	belinostat	-0.128619	0.0282527	0.270926	-0.0962585	0.101258	0.421005	-0.00068627	0.860326	0.016543	-0.096092	160.029	0.00926569	291
24h	JH-2-002	Trametinib	bendamustine	0.0412936	0.46593	0.78541	0.0591253	0.296283	0.65795	0.000354406	1.07833	0.00170516	0.0591253	148.188	0.0034958	314
24h	JH-2-002	Trametinib	bendroflumethiazide	0.0555114	0.364452	0.718427	0.0517086	0.398278	0.723597	0.000608315	1.3877	0.00308151	0.0517086	128.019	0.00267378	269
24h	JH-2-002	Trametinib	benfotiamine	0.00318355	0.959099	0.98107	-0.0342592	0.580918	0.834648	3.31438e-05	1.37888	1.0135e-05	-0.0342592	136.005	0.0011737	262
24h	JH-2-002	Trametinib	bentazepam	0.00568376	0.92349	0.970726	0.0190834	0.747092	0.914576	2.83705e-05	0.960288	3.23051e-05	0.0190834	141.742	0.000364176	288
24h	JH-2-002	Trametinib	benzethonium	-0.0374213	0.552737	0.822664	-0.0323876	0.607418	0.848978	-0.000322364	0.729975	0.00140035	-0.0323876	131.629	0.00104896	254
24h	JH-2-002	Trametinib	benzocaine	0.00823803	0.903964	0.962546	-0.0264695	0.698211	0.89233	8.13683e-05	1.2155	6.78651e-05	-0.0264695	111.885	0.000700635	217
24h	JH-2-002	Trametinib	benzydamine	-0.0622503	0.288222	0.655174	-0.0746512	0.202614	0.584454	-0.000739158	1.15525	0.0038751	-0.0746512	157.974	0.0055728	293
24h	JH-2-002	Trametinib	benzyldimethylhexadecylammonium	-0.0970921	0.0899852	0.389859	-0.0998481	0.081187	0.393883	-0.000777548	1.03537	0.00942688	-0.0998481	168.827	0.00996964	306
24h	JH-2-002	Trametinib	bephenium.hydroxynaphthoate	-0.0047635	0.938132	0.976947	0.00651477	0.91546	0.964985	-3.92814e-05	1.21777	2.26909e-05	0.00651477	133.624	4.24423e-05	268
24h	JH-2-002	Trametinib	berberine	-0.0196308	0.728546	0.891977	-0.0935615	0.0974007	0.416971	-0.000103789	0.822291	0.000385367	-0.0935615	172.783	0.00875375	315
24h	JH-2-002	Trametinib	beta.lapachone	0.025236	0.653921	0.861535	0.0467753	0.405808	0.72724	5.96469e-05	0.774297	0.000636858	0.0467753	152.039	0.00218793	318
24h	JH-2-002	Trametinib	beta.naphthol	0.08822	0.144525	0.483307	0.0851995	0.158835	0.512904	0.000866478	1.09732	0.00778278	0.0851995	126.242	0.00725896	275
24h	JH-2-002	Trametinib	betamethasone	-0.0727907	0.229757	0.595298	-0.0436162	0.472129	0.77218	-0.000936337	1.10458	0.00529848	-0.0436162	143.497	0.00190238	274
24h	JH-2-002	Trametinib	betamethasone.dipropionate	-0.188144	0.000923886	0.0598237	-0.165525	0.00363172	0.0939058	-0.00261971	1.07371	0.0353982	-0.165525	179.491	0.0273986	307
24h	JH-2-002	Trametinib	betulinic.acid	-0.0431533	0.484246	0.797711	-0.0273901	0.657148	0.872765	-0.000368804	0.943931	0.00186221	-0.0273901	136.643	0.000750217	265
24h	JH-2-002	Trametinib	bexarotene	0.0144799	0.805385	0.927752	0.0363281	0.536367	0.812124	5.13166e-05	0.933895	0.000209667	0.0359803	141.229	0.00131973	292
24h	JH-2-002	Trametinib	BF2.649	-0.12677	0.0251392	0.260011	-0.117624	0.0378456	0.281028	-0.00201657	1.20648	0.0160706	-0.117624	174.908	0.0138353	312
24h	JH-2-002	Trametinib	BGT226	-0.0683224	0.236501	0.601852	-0.0386662	0.503234	0.787765	-0.000254992	0.410748	0.00466796	-0.0386662	157.358	0.00149507	302
24h	JH-2-002	Trametinib	BI.2536	-0.0632952	0.26042	0.624317	-0.0410061	0.466203	0.76974	-0.000613876	0.549684	0.00400629	-0.0410061	166.04	0.0016815	318
24h	JH-2-002	Trametinib	BI.78D3	0.0465296	0.421982	0.757163	0.111307	0.0541261	0.322529	0.000138481	0.857457	0.002165	0.111307	133.748	0.0123892	300
24h	JH-2-002	Trametinib	BI.D1870	-0.0703406	0.226024	0.594414	-0.0959788	0.0981871	0.416971	-0.00083704	1.21475	0.0049478	-0.0959788	163.849	0.00921192	298
24h	JH-2-002	Trametinib	BIBR.1532	-0.0855373	0.127373	0.452892	-0.106812	0.0566899	0.327757	-0.000677674	0.916759	0.00731663	-0.106812	177.09	0.0114089	319
24h	JH-2-002	Trametinib	BIBU.1361	-0.0125339	0.826028	0.93492	-0.0343793	0.54648	0.818099	-0.000137624	1.00774	0.000157098	-0.0343793	160.846	0.00118193	310
24h	JH-2-002	Trametinib	BIBX.1382	-0.121738	0.0363138	0.287335	-0.167614	0.0038277	0.0955605	-0.00101841	0.976124	0.0148202	-0.167614	173.391	0.0280944	296
24h	JH-2-002	Trametinib	bicalutamide	0.019711	0.751752	0.907871	0.0370615	0.551894	0.820058	0.000152714	1.14	0.000388524	0.0370615	125.663	0.00137356	260
24h	JH-2-002	Trametinib	bifemelane	0.0595639	0.308744	0.672307	0.0867503	0.13783	0.490363	0.000505078	1.07879	0.00354786	0.0867503	134.704	0.00752562	294
24h	JH-2-002	Trametinib	BIIB021	-0.0746092	0.192321	0.553639	-0.0959316	0.093372	0.409705	-0.00044831	0.817273	0.00556654	-0.0957594	168.747	0.00920287	307
24h	JH-2-002	Trametinib	bindarit	-0.0115907	0.848258	0.942869	0.0159782	0.791951	0.928723	-8.32391e-05	1.11009	0.000134345	0.0159782	135.795	0.000255303	275
24h	JH-2-002	Trametinib	birinapant	-0.0283743	0.620438	0.842772	-0.0047906	0.933377	0.972324	-0.000429698	0.952829	0.0008051	-0.0047906	154.738	2.29499e-05	307
24h	JH-2-002	Trametinib	bis.maltolato.oxovanadium.IV.	0.155151	0.00645196	0.162199	0.141215	0.0132636	0.182911	0.00129491	1.02753	0.0240717	0.141215	132.253	0.0199416	307
24h	JH-2-002	Trametinib	bisacodyl	0.0664133	0.264631	0.626717	0.0849859	0.153155	0.50632	0.000543495	0.958395	0.00441072	0.0849859	130.39	0.0072226	284
24h	JH-2-002	Trametinib	bisindolylmaleimide.ix	-0.112587	0.0435009	0.295952	-0.0600237	0.282883	0.640763	-0.000228825	0.81495	0.0126758	-0.0600237	171.194	0.00360284	322
24h	JH-2-002	Trametinib	bitopertin	-0.122772	0.0304189	0.274449	-0.0407762	0.473684	0.77218	-0.000780888	0.935958	0.0150731	-0.0407762	162.361	0.0016627	311
24h	JH-2-002	Trametinib	BIX.01294	-0.00272319	0.961421	0.98107	-0.0539849	0.337258	0.68788	-6.8334e-06	0.87487	7.41577e-06	-0.0539849	168.111	0.00291437	318
24h	JH-2-002	Trametinib	BIX.02188	0.0295473	0.607241	0.842772	0.00366526	0.949171	0.981069	0.000161808	0.895112	0.000873045	0.00366526	152.439	1.34341e-05	305
24h	JH-2-002	Trametinib	blebbistatin....	-0.0689513	0.245094	0.612945	-0.0943726	0.111261	0.437786	-0.000585917	1.21242	0.00475428	-0.0943726	157.042	0.00890619	286
24h	JH-2-002	Trametinib	BMS.265246	-0.183236	0.000991553	0.0598237	-0.114707	0.040298	0.291036	-0.00171766	0.807324	0.0335753	-0.114707	178.91	0.0131577	320
24h	JH-2-002	Trametinib	BMS.345541	-0.0425824	0.457242	0.775935	-0.0329084	0.565694	0.825162	-0.000460475	0.929911	0.00181326	-0.0329084	159.068	0.00108296	307
24h	JH-2-002	Trametinib	BMS.387032	-0.135281	0.0168051	0.214652	-0.135132	0.0169266	0.197659	-0.000495868	0.5961	0.0183009	-0.135132	177.648	0.0182608	312
24h	JH-2-002	Trametinib	BMS.599626	-0.102151	0.0819265	0.384486	-0.137429	0.0190061	0.202359	-0.00105372	1.16286	0.0104348	-0.137429	166.065	0.0188867	291
24h	JH-2-002	Trametinib	BMS.626529	-0.0193162	0.750696	0.907352	-0.0486355	0.423493	0.742197	-0.00012619	0.861758	0.000373116	-0.0486355	143.663	0.00236541	273
24h	JH-2-002	Trametinib	BMS.690514	-0.0920953	0.117611	0.439382	-0.122208	0.0375314	0.281028	-0.000595744	0.847812	0.00848155	-0.121913	163.238	0.0149347	290
24h	JH-2-002	Trametinib	BMS.707035	-0.0485456	0.438393	0.767586	-0.00851309	0.89197	0.954869	-0.000674672	1.30895	0.00235668	-0.00851309	130.098	7.24727e-05	257
24h	JH-2-002	Trametinib	BMS.754807	-0.0813128	0.170258	0.525032	-0.100724	0.0890824	0.406245	-0.000438862	0.884856	0.00661178	-0.099917	157.838	0.0101453	286
24h	JH-2-002	Trametinib	BMS.986020	-0.0767108	0.181495	0.537589	-0.0958196	0.0948419	0.413648	-0.00104473	1.35873	0.00588454	-0.0958196	167.66	0.00918139	305
24h	JH-2-002	Trametinib	BNC105	-0.0743052	0.186281	0.541636	-0.0437873	0.436488	0.750634	-0.000524675	0.572412	0.00552127	-0.0437873	166.484	0.00191733	318
24h	JH-2-002	Trametinib	BNTX	-0.00321593	0.955248	0.97967	-0.0673737	0.239194	0.612001	-1.56739e-05	0.844186	1.03422e-05	-0.0673737	164.376	0.00453922	307
24h	JH-2-002	Trametinib	bortezomib	0.0354566	0.533974	0.819414	0.0305485	0.592087	0.837248	0.000234807	0.647693	0.00125717	0.0305481	150.75	0.000933211	310
24h	JH-2-002	Trametinib	bosentan	0.0157561	0.790411	0.924602	-0.00117312	0.984213	0.993822	0.000189918	1.08588	0.000248256	-0.00117312	144.169	1.3762e-06	287
24h	JH-2-002	Trametinib	bosutinib	-0.243306	1.62788e-05	0.0117859	-0.252311	7.62574e-06	0.00552104	-0.00312784	1.06985	0.059198	-0.252311	192.856	0.0636609	307
24h	JH-2-002	Trametinib	brefeldin.a	0.043903	0.434549	0.7627	0.010191	0.856126	0.943432	0.00013954	0.584722	0.00192747	0.010191	158.369	0.000103857	319
24h	JH-2-002	Trametinib	brequinar	-0.0547025	0.35922	0.717056	-0.0659525	0.268819	0.639163	-0.000211721	0.946136	0.00299237	-0.0609501	150.655	0.00434973	283
24h	JH-2-002	Trametinib	brigatinib	-0.0868545	0.130794	0.460802	-0.0951979	0.0975682	0.416971	-0.000397168	0.885973	0.00754371	-0.0950632	166.997	0.00906264	304
24h	JH-2-002	Trametinib	brilliant.green	0.00333266	0.953854	0.97967	-0.0434798	0.450051	0.758642	1.12905e-05	0.559488	1.11066e-05	-0.0434798	159.131	0.00189049	304
24h	JH-2-002	Trametinib	brivaracetam	-0.0397025	0.484006	0.797711	-0.0337283	0.55218	0.820058	-0.000235723	0.776262	0.00157629	-0.0337283	162.295	0.0011376	313
24h	JH-2-002	Trametinib	bromosporine	-0.0876153	0.133933	0.465032	-0.074263	0.204201	0.585202	-0.00112654	1.12937	0.00767644	-0.074263	158.454	0.00551499	294
24h	JH-2-002	Trametinib	broxaldine	-0.0935574	0.0963505	0.395228	0.0095093	0.866077	0.947556	-0.000667643	0.860485	0.00875298	0.0095093	157.488	9.04269e-05	317
24h	JH-2-002	Trametinib	broxyquinoline	0.0676755	0.236323	0.601852	0.0475432	0.405715	0.72724	0.000433774	0.89036	0.00457997	0.0475432	147.155	0.00226036	308
24h	JH-2-002	Trametinib	bruceantin	-0.0671789	0.230768	0.595298	-0.0603181	0.282035	0.640763	-0.000306618	0.553866	0.004513	-0.0603181	170.181	0.00363827	320
24h	JH-2-002	Trametinib	BTS.54505	0.00119832	0.9859	0.991377	0.0106535	0.875149	0.950648	1.6406e-05	1.1371	1.43597e-06	0.0106535	109.323	0.000113497	220
24h	JH-2-002	Trametinib	bucladesine	0.0110191	0.888288	0.954904	-0.0352416	0.653154	0.872479	0.000136725	0.989951	0.00012142	-0.0352416	85.9251	0.00124197	165
24h	JH-2-002	Trametinib	bumetanide	-0.0154252	0.814433	0.932252	-0.00646282	0.921667	0.964985	-0.000154564	1.2669	0.000237938	-0.00646282	118.259	4.17681e-05	234
24h	JH-2-002	Trametinib	buparlisib	-0.123747	0.0315675	0.274449	-0.0985588	0.0872971	0.406245	-0.000518231	0.807781	0.0153133	-0.0985588	166.432	0.00971383	302
24h	JH-2-002	Trametinib	buphenine	-0.0543709	0.372618	0.727158	-0.0768088	0.207507	0.588061	-0.000828199	1.162	0.00295619	-0.0768088	146.446	0.0058996	271
24h	JH-2-002	Trametinib	busulfan	-0.0708933	0.242162	0.607712	-0.0814552	0.178821	0.546253	-0.000796123	0.982863	0.00502587	-0.0814552	148.7	0.00663495	274
24h	JH-2-002	Trametinib	butamben	-0.196877	0.000687187	0.0541334	-0.150103	0.00995517	0.151303	-0.00179218	1.01472	0.0387606	-0.150103	169.64	0.0225309	294
24h	JH-2-002	Trametinib	buthionine.sulfoximine	-0.0327008	0.581808	0.832923	-0.0205917	0.72878	0.905005	-0.000319907	1.29171	0.00106934	-0.0205917	146.455	0.000424019	286
24h	JH-2-002	Trametinib	butylscopolamine.bromide	-0.0542919	0.358601	0.717056	-0.0657776	0.265866	0.63617	-0.000440403	0.976462	0.00294761	-0.0657776	154.005	0.00432669	288
24h	JH-2-002	Trametinib	BVD.523	-0.103338	0.068322	0.355381	-0.052803	0.352583	0.698775	-0.000889194	0.890103	0.0106788	-0.052803	164.764	0.00278815	312
24h	JH-2-002	Trametinib	BVT.948	0.0923848	0.117735	0.439382	0.0962908	0.102934	0.423433	0.00058324	0.96611	0.00853496	0.0962905	130.586	0.00927191	288
24h	JH-2-002	Trametinib	BW.180C	-0.00865918	0.887374	0.954904	-0.0146135	0.811087	0.932626	-7.83017e-05	1.23395	7.49815e-05	-0.0146135	137.48	0.000213555	270
24h	JH-2-002	Trametinib	BX.912	-0.0131049	0.815357	0.932573	-0.0139125	0.804202	0.930555	-5.7923e-05	0.788958	0.000171739	-0.0139125	162.733	0.000193557	320
24h	JH-2-002	Trametinib	cabazitaxel	-0.133997	0.0169819	0.214652	-0.109775	0.0508585	0.312047	-0.0010119	0.305446	0.0179552	-0.109775	176.454	0.0120505	317
24h	JH-2-002	Trametinib	cabozantinib	-0.138471	0.0156911	0.208447	-0.196922	0.000554015	0.0537936	-0.00134749	1.00392	0.0191741	-0.196922	182.531	0.0387783	304
24h	JH-2-002	Trametinib	caffeic.acid	-0.0103393	0.860114	0.949997	-0.0488874	0.404428	0.72724	-0.000114508	1.23646	0.000106901	-0.0488874	154.186	0.00238998	293
24h	JH-2-002	Trametinib	caffeic.acid.phenethyl.ester	-0.0332968	0.570258	0.830542	-0.0149529	0.798822	0.928723	-0.000390423	1.27584	0.00110868	-0.0149529	149.198	0.000223588	293
24h	JH-2-002	Trametinib	calcitriol	-0.0633554	0.281394	0.647821	-0.0915256	0.119266	0.450963	-0.000474221	0.937469	0.00401391	-0.0915256	159.363	0.00837694	291
24h	JH-2-002	Trametinib	camptothecin	-0.0802415	0.209787	0.574237	-0.0229288	0.720463	0.903872	-0.00116423	0.376959	0.00643869	-0.0229288	126.332	0.00052573	246
24h	JH-2-002	Trametinib	camylofine.chlorhydrate	-0.127104	0.0361611	0.287335	-0.0893349	0.141696	0.4944	-0.00100577	1.18798	0.0161555	-0.0893349	148.694	0.00798073	272
24h	JH-2-002	Trametinib	candesartan	-0.0487724	0.426509	0.757809	-0.0966886	0.114299	0.44582	-0.00048436	1.29829	0.00237875	-0.0966886	147.505	0.00934868	268
24h	JH-2-002	Trametinib	canertinib	-0.134257	0.020216	0.241924	-0.125467	0.0300819	0.255814	-0.000823189	0.881541	0.0180249	-0.124432	168.665	0.0157418	299
24h	JH-2-002	Trametinib	canrenone	-0.0278843	0.631057	0.84923	-0.0479406	0.40882	0.727391	-0.000256507	1.28928	0.000777537	-0.0479406	157.191	0.0022983	299
24h	JH-2-002	Trametinib	capecitabine	0.0509986	0.38937	0.740976	0.0545562	0.357107	0.700405	0.000179931	0.893007	0.00260086	0.0545359	136.147	0.00297638	287
24h	JH-2-002	Trametinib	capsaicin	-0.115682	0.0876598	0.388437	-0.100991	0.136282	0.486048	-0.00132647	1.19885	0.0133822	-0.100991	121.109	0.0101991	219
24h	JH-2-002	Trametinib	captamine	-0.028649	0.618215	0.842772	-0.0280186	0.625968	0.863047	-0.000302734	1.00188	0.000820765	-0.0280186	157.287	0.000785041	305
24h	JH-2-002	Trametinib	carbachol	0.156705	0.0227957	0.25391	0.117671	0.0881862	0.406245	0.00144241	1.27077	0.0245566	0.117671	93.5269	0.0138465	211
24h	JH-2-002	Trametinib	carboplatin	0.0209683	0.717118	0.885996	0.0594064	0.304288	0.664281	0.000243687	1.1206	0.00043967	0.0594064	142.03	0.00352912	301
24h	JH-2-002	Trametinib	carboxyamidotriazole	-0.157983	0.00561112	0.161465	-0.127596	0.0256143	0.237753	-0.00102242	0.98701	0.0249587	-0.127596	173.086	0.0162807	306
24h	JH-2-002	Trametinib	carboxypyridine.disulfide	-0.0156074	0.787068	0.924112	-0.0178277	0.757662	0.916537	-9.41565e-05	1.03564	0.000243591	-0.0178277	154.201	0.000317827	302
24h	JH-2-002	Trametinib	carfilzomib	-0.0372612	0.512667	0.812625	-0.0380131	0.50419	0.788122	-0.000223308	0.508763	0.0013884	-0.0380131	161.93	0.001445	311
24h	JH-2-002	Trametinib	cariporide	-0.00914911	0.87336	0.95396	-0.0456342	0.426369	0.742197	-0.000116436	0.954985	8.37062e-05	-0.0456342	160.505	0.00208248	306
24h	JH-2-002	Trametinib	carmofur	-0.0716638	0.21817	0.583907	-0.108154	0.0626744	0.347711	-0.000331844	0.908473	0.00513571	-0.106786	164.911	0.0116973	297
24h	JH-2-002	Trametinib	carmustine	-0.0270484	0.637979	0.856579	-0.0297763	0.604457	0.845656	-0.000311143	1.24592	0.000731618	-0.0297763	157.556	0.000886631	305
24h	JH-2-002	Trametinib	carvedilol	0.00872291	0.880804	0.954904	-0.0308875	0.595358	0.83937	7.19146e-05	0.971914	7.60891e-05	-0.0308875	154.118	0.00095404	298
24h	JH-2-002	Trametinib	CB.10.277	-0.159812	0.00638565	0.162199	-0.206497	0.000400797	0.0446427	-0.00188208	1.2897	0.0255398	-0.206497	175.545	0.0426411	290
24h	JH-2-002	Trametinib	CCG.50014	-0.0185085	0.746695	0.904782	-0.0455508	0.426456	0.742197	-8.06309e-05	0.838143	0.000342564	-0.0455508	161.015	0.00207487	307
24h	JH-2-002	Trametinib	CCMI	-0.030561	0.591936	0.836702	-0.00692451	0.903352	0.959206	-0.000285178	1.13469	0.000933974	-0.00692451	156.577	4.79489e-05	310
24h	JH-2-002	Trametinib	CCT128930	-0.0874501	0.123212	0.444914	-0.115996	0.0406004	0.291036	-0.000840007	1.06527	0.00764753	-0.115996	174.653	0.013455	312
24h	JH-2-002	Trametinib	CCT129202	-0.0318617	0.576258	0.830542	-0.100414	0.0775158	0.385198	-0.000226123	0.929649	0.00101517	-0.100414	171.114	0.0100829	310
24h	JH-2-002	Trametinib	CCT137690	-0.156149	0.00570903	0.161465	-0.086663	0.126635	0.465795	-0.000790187	0.785268	0.0243824	-0.086663	170.063	0.00751048	312
24h	JH-2-002	Trametinib	CD.437	-0.00169123	0.976149	0.986696	0.0580589	0.30432	0.664281	-7.02511e-06	0.713367	2.86024e-06	0.0580589	148.827	0.00337084	315
24h	JH-2-002	Trametinib	cebranopadol	-0.108891	0.0617791	0.341435	-0.0639094	0.273894	0.640763	-0.00134498	1.30655	0.0118572	-0.0639094	157.459	0.00408442	295
24h	JH-2-002	Trametinib	cediranib	-0.106675	0.0562328	0.331893	-0.135177	0.0153683	0.197659	-0.000598005	0.824006	0.0113795	-0.135177	182.763	0.0182728	321
24h	JH-2-002	Trametinib	cefdinir	-0.00042331	0.994106	0.99686	-0.039263	0.493091	0.785611	-4.443e-06	1.31696	1.79191e-07	-0.039263	160.046	0.00154158	307
24h	JH-2-002	Trametinib	cefditoren.pivoxil	-0.054896	0.336151	0.6984	-0.0656204	0.250116	0.625501	-0.000449849	1.0106	0.00301357	-0.0656204	165.171	0.00430604	309
24h	JH-2-002	Trametinib	cefpiramide	-0.054108	0.375828	0.729917	-0.029042	0.634719	0.867673	-0.000828433	1.24395	0.00292767	-0.029042	139.435	0.000843438	270
24h	JH-2-002	Trametinib	CEP.32496	0.122459	0.035527	0.287335	0.139351	0.0166215	0.197659	0.00135741	1.05421	0.0149963	0.139351	127.376	0.0194188	295
24h	JH-2-002	Trametinib	CEP.33779	-0.048396	0.434467	0.7627	-0.016409	0.791117	0.928723	-0.000375454	0.96575	0.00234217	-0.016409	134.166	0.000269257	263
24h	JH-2-002	Trametinib	CEP.37440	0.011643	0.838217	0.940059	-0.0118589	0.835259	0.938093	4.54524e-05	0.891287	0.00013556	-0.0118589	157.344	0.000140635	310
24h	JH-2-002	Trametinib	cephalomannine	-0.101889	0.0687202	0.355381	-0.124556	0.0258744	0.237893	-0.000666017	0.502033	0.0103814	-0.124556	180.491	0.0155142	320
24h	JH-2-002	Trametinib	cetrimonium	-0.156542	0.00507485	0.153091	-0.16203	0.00371046	0.0942587	-0.000614956	0.850485	0.0245053	-0.16203	185.925	0.0262536	319
24h	JH-2-002	Trametinib	cetylpyridinium	-0.106718	0.0576999	0.331893	-0.205757	0.0002256	0.0408336	-0.000532749	0.831373	0.0113887	-0.205757	191.715	0.0423361	317
24h	JH-2-002	Trametinib	CGM097	-0.055502	0.346291	0.710745	-0.070528	0.231169	0.606805	-0.000918637	1.18666	0.00308047	-0.070528	155.762	0.00497419	290
24h	JH-2-002	Trametinib	CGP.37849	-0.0273239	0.647748	0.857348	-0.015315	0.797908	0.928723	-0.000226121	1.12786	0.000746595	-0.015315	143.667	0.000234549	282
24h	JH-2-002	Trametinib	CGP.52411	0.0575901	0.319337	0.683014	0.0592176	0.30583	0.664927	0.000413215	0.866381	0.00331662	0.0592176	142.058	0.00350673	301
24h	JH-2-002	Trametinib	CGP.54626	-0.0254226	0.746597	0.904782	-0.045513	0.562796	0.823161	-0.000255434	0.986885	0.000646307	-0.045513	86.2548	0.00207144	164
24h	JH-2-002	Trametinib	CGS.15943	-0.214103	0.000156827	0.0269914	-0.217153	0.00012548	0.0302824	-0.00184332	0.91481	0.0458399	-0.217153	187.442	0.0471553	307
24h	JH-2-002	Trametinib	CGS.20625	-0.100854	0.0801425	0.38048	-0.0588149	0.308327	0.665569	-0.000918537	1.057	0.0101716	-0.0588149	160.41	0.0034592	302
24h	JH-2-002	Trametinib	CH5132799	-0.104578	0.0857363	0.388087	-0.158537	0.00893997	0.142055	-0.000501732	0.811792	0.0109366	-0.158537	157.561	0.025134	271
24h	JH-2-002	Trametinib	chicago.sky.blue.6b	0.029688	0.618958	0.842772	0.0394337	0.508806	0.791008	0.000281404	1.25668	0.000881375	0.0394337	136.4	0.00155501	283
24h	JH-2-002	Trametinib	chidamide	-0.0898164	0.113936	0.434726	-0.0794659	0.162124	0.516344	-0.000525092	0.873362	0.00806698	-0.0794659	168.397	0.00631483	311
24h	JH-2-002	Trametinib	CHIR.124	0.0774278	0.178875	0.535148	0.153504	0.00743151	0.128522	0.000542388	0.697981	0.00599506	0.153504	128.667	0.0235634	303
24h	JH-2-002	Trametinib	CHIR.98014	0.145328	0.0133982	0.201696	0.160659	0.0061972	0.118073	0.00135076	1.17739	0.0211201	0.160659	121.705	0.0258112	289
24h	JH-2-002	Trametinib	CHIR.99021	0.100525	0.0853128	0.388087	0.115047	0.0487485	0.310668	0.00154908	1.26335	0.0101052	0.115047	130.531	0.0132357	294
24h	JH-2-002	Trametinib	chlorambucil	0.0354381	0.547793	0.822664	0.0196859	0.738513	0.908553	0.000308061	1.04133	0.00125586	0.0196859	142.636	0.000387535	290
24h	JH-2-002	Trametinib	chloramphenicol.palmitate	-0.0862974	0.218573	0.583907	-0.0762714	0.27706	0.640763	-0.000738613	1.18041	0.00744724	-0.0762714	110.856	0.00581733	205
24h	JH-2-002	Trametinib	chlorhexidine	-0.0220135	0.714791	0.884625	-0.0654788	0.276596	0.640763	-0.000132687	0.940803	0.000484594	-0.0654788	148.634	0.00428747	278
24h	JH-2-002	Trametinib	chlorindanol	-0.0383889	0.509873	0.812625	0.00521082	0.928745	0.970291	-0.000342443	1.13776	0.00147371	0.00521082	148.224	2.71527e-05	297
24h	JH-2-002	Trametinib	chlormidazole	-0.0375763	0.50842	0.812625	-0.0767887	0.176083	0.544737	-0.000247697	0.896789	0.00141198	-0.0767887	168.517	0.00589651	312
24h	JH-2-002	Trametinib	chlorogenic.acid	0.00811424	0.886667	0.954904	-0.0389227	0.494035	0.785611	7.80036e-05	1.01314	6.58409e-05	-0.0389227	162.072	0.00151498	311
24h	JH-2-002	Trametinib	chloropyramine	-0.0500711	0.613718	0.842772	-0.0347061	0.726518	0.905005	-0.000349365	0.839834	0.00250712	-0.0347061	54.3221	0.00120451	104
24h	JH-2-002	Trametinib	chloroxine	-0.00848098	0.880256	0.954904	-0.0161039	0.774832	0.926078	-4.60005e-05	0.893266	7.19271e-05	-0.0161039	162.069	0.000259335	318
24h	JH-2-002	Trametinib	chlorpropamide	-0.0626054	0.286307	0.651843	-0.0430369	0.463803	0.767527	-0.000615143	1.05112	0.00391943	-0.0430369	152.805	0.00185217	292
24h	JH-2-002	Trametinib	chlorpyrifos	0.0318972	0.58982	0.836493	0.0367054	0.534987	0.812013	0.000300726	1.06138	0.00101743	0.0367054	139.196	0.00134729	288
24h	JH-2-002	Trametinib	chlorquinaldol	-0.0560147	0.327965	0.690251	-0.00813586	0.887102	0.954869	-0.000547931	1.0354	0.00313765	-0.00813586	155.253	6.61922e-05	307
24h	JH-2-002	Trametinib	cholecalciferol	-0.118317	0.0373347	0.287876	-0.129095	0.0230084	0.22235	-0.00100668	0.859255	0.0139989	-0.129095	175.574	0.0166656	310
24h	JH-2-002	Trametinib	chromocarb	0.107431	0.0686816	0.355381	0.0864318	0.143424	0.495571	0.00132235	1.17966	0.0115414	0.0864318	132.011	0.00747046	288
24h	JH-2-002	Trametinib	CI.844	-0.0722083	0.23095	0.595298	-0.0686192	0.255025	0.630593	-0.000621383	1.27491	0.00521403	-0.0686192	148.538	0.00470859	277
24h	JH-2-002	Trametinib	cibenzoline	-0.0379346	0.517047	0.814162	-0.0209559	0.720472	0.903872	-0.000209653	1.15705	0.00143903	-0.0209559	150.591	0.000439151	294
24h	JH-2-002	Trametinib	ciclesonide	-0.178953	0.00270042	0.110268	-0.212029	0.000362047	0.0438253	-0.00227362	1.07604	0.032024	-0.212029	169.684	0.0449561	279
24h	JH-2-002	Trametinib	ciclopirox	-0.025671	0.649917	0.857866	-0.0223644	0.692548	0.889543	-0.000231988	0.922588	0.000658999	-0.0223644	161.534	0.000500167	315
24h	JH-2-002	Trametinib	CID.5458317	0.015257	0.78572	0.923799	0.0637905	0.255198	0.630593	4.78044e-05	0.862616	0.000232775	0.0637905	150.262	0.00406923	320
24h	JH-2-002	Trametinib	cidofovir	-0.021065	0.721863	0.888158	-0.043652	0.460558	0.76478	-0.000174303	1.05562	0.000443735	-0.043652	150.808	0.00190549	288
24h	JH-2-002	Trametinib	cilostamide	-0.0386042	0.504631	0.812625	-0.00666344	0.908345	0.962799	-0.000350791	1.04084	0.00149029	-0.00666344	152.006	4.44014e-05	301
24h	JH-2-002	Trametinib	cimetidine	-0.0220496	0.718342	0.886752	-0.0532119	0.383797	0.716158	-0.000159112	0.977765	0.000486186	-0.0532118	142.71	0.0028315	270
24h	JH-2-002	Trametinib	cinacalcet	0.00252849	0.965097	0.981363	-0.000765331	0.989432	0.994203	8.44635e-06	0.908674	6.39327e-06	-0.000764832	151.616	5.85731e-07	302
24h	JH-2-002	Trametinib	cinalukast	0.0399388	0.501115	0.812625	0.0442795	0.455716	0.762433	0.000304316	1.07036	0.00159511	0.0442795	137.146	0.00196067	286
24h	JH-2-002	Trametinib	cinnarazine	-0.0447572	0.450067	0.771531	0.00392747	0.947182	0.980631	-0.0003971	1.31458	0.0020032	0.00392747	143.434	1.54251e-05	287
24h	JH-2-002	Trametinib	cinromide	0.0392906	0.518757	0.814162	0.0114368	0.851066	0.943432	0.000279982	1.15627	0.00154375	0.0114368	134.939	0.000130802	272
24h	JH-2-002	Trametinib	ciprofibrate	-0.0542849	0.368089	0.722213	-0.10091	0.0937053	0.409925	-0.000675055	0.9639	0.00294685	-0.10091	153.027	0.0101829	277
24h	JH-2-002	Trametinib	cisplatin	0.0539823	0.347435	0.710745	0.0659422	0.250906	0.625501	0.000573801	1.03621	0.00291409	0.0659422	142.911	0.00434837	305
24h	JH-2-002	Trametinib	CL.218872	0.0466269	0.426529	0.757809	0.0451472	0.441368	0.754089	0.00032411	1.09537	0.00217407	0.0451472	140.363	0.00203827	293
24h	JH-2-002	Trametinib	cladribine	-0.0328141	0.619782	0.842772	0.00599798	0.927757	0.969958	-0.000278962	0.608536	0.00107677	0.00599798	115.304	3.59757e-05	231
24h	JH-2-002	Trametinib	clebopride	-0.0311467	0.651265	0.858863	-0.0215539	0.754467	0.915846	-0.00030877	1.19747	0.000970114	-0.0215539	109.306	0.000464572	213
24h	JH-2-002	Trametinib	clenbuterol	0.00609028	0.919335	0.97026	0.00104819	0.986094	0.994203	5.86046e-05	1.08225	3.70916e-05	0.00104819	139.853	1.09871e-06	279
24h	JH-2-002	Trametinib	clindamycin.phosphate	0.0172137	0.767286	0.914428	-0.00874608	0.880489	0.952904	0.000135601	1.08391	0.00029631	-0.00874608	150.808	7.64939e-05	298
24h	JH-2-002	Trametinib	clobetasol.propionate	-0.147878	0.0119883	0.195609	-0.1675	0.0043668	0.102184	-0.00228582	1.11409	0.0218679	-0.1675	168.704	0.0280563	288
24h	JH-2-002	Trametinib	clobutinol	-0.0675715	0.309696	0.673333	-0.0745709	0.262131	0.63617	-0.000948633	1.29654	0.0045659	-0.0745709	123.038	0.00556082	228
24h	JH-2-002	Trametinib	clocortolone.pivalate	-0.00566597	0.942954	0.976947	-0.0207053	0.793689	0.928723	-7.67015e-05	1.05044	3.21032e-05	-0.0207053	83.1875	0.000428711	162
24h	JH-2-002	Trametinib	clofarabine	-0.0314482	0.57695	0.830542	0.0672293	0.232632	0.608035	-0.000170862	0.712111	0.000988991	0.0672293	148.311	0.00451977	317
24h	JH-2-002	Trametinib	clofazimine	0.0118752	0.838782	0.940059	0.0134057	0.818344	0.93444	9.70683e-05	1.08536	0.000141021	0.0134057	146.509	0.000179713	296
24h	JH-2-002	Trametinib	clofibrate	-0.116339	0.075709	0.37036	-0.0953473	0.145936	0.496494	-0.00121311	1.21269	0.0135347	-0.0953473	128.703	0.00909112	234
24h	JH-2-002	Trametinib	clofoctol	-0.0437031	0.459247	0.776857	-0.0586888	0.320105	0.674689	-0.000231551	1.18688	0.00190996	-0.0586888	153.51	0.00344438	289
24h	JH-2-002	Trametinib	clomifene	-0.0814071	0.154762	0.504719	-0.0390863	0.49504	0.785611	-0.000526892	0.974058	0.00662711	-0.0390863	160.019	0.00152774	307
24h	JH-2-002	Trametinib	clonazepam	-0.106786	0.0595602	0.334657	-0.0911239	0.108175	0.431507	-0.00046602	0.720916	0.0114032	-0.0911239	170.761	0.00830356	312
24h	JH-2-002	Trametinib	clopamide	-0.152785	0.008691	0.176015	-0.147151	0.0115329	0.168683	-0.00170901	1.12171	0.0233432	-0.147151	169.205	0.0216533	294
24h	JH-2-002	Trametinib	clotrimazole	-0.0374802	0.513639	0.812841	-0.0563827	0.325588	0.681288	-0.000381855	1.22294	0.00140477	-0.0563827	162.155	0.00317901	306
24h	JH-2-002	Trametinib	CMPD.1	-0.0889556	0.112239	0.433392	-0.0755244	0.177768	0.545319	-0.00051385	0.85335	0.0079131	-0.0755244	172.622	0.00570394	320
24h	JH-2-002	Trametinib	CNX.2006	-0.104509	0.0745737	0.367288	-0.10324	0.0781855	0.385198	-0.000877728	1.01036	0.0109221	-0.10324	161.625	0.0106586	292
24h	JH-2-002	Trametinib	CNX.774	0.0458395	0.42582	0.757809	0.0609308	0.289612	0.651178	0.000538642	1.0277	0.00210126	0.0609308	143.208	0.00371256	304
24h	JH-2-002	Trametinib	cobicistat	-0.0254947	0.660611	0.862949	-0.0732657	0.206491	0.588061	-0.000260686	1.06772	0.000649982	-0.0732657	160.99	0.00536786	299
24h	JH-2-002	Trametinib	cobimetinib	0.149353	0.010078	0.187089	0.0704379	0.226958	0.600877	0.00126222	0.838796	0.0223063	0.0692639	138.214	0.00496149	296
24h	JH-2-002	Trametinib	colchicine	0.0513457	0.388662	0.740976	0.0330369	0.579275	0.834617	0.000356967	0.506472	0.00263638	0.0330369	137.792	0.00109144	284
24h	JH-2-002	Trametinib	colforsin.daproate	-0.0623916	0.295578	0.664591	-0.0618825	0.299544	0.661189	-0.000701254	1.26365	0.00389271	-0.0618825	150.787	0.00382944	283
24h	JH-2-002	Trametinib	colfosceril.palmitate	0.0278928	0.643321	0.856579	0.0476871	0.428377	0.744647	0.000194986	1.08924	0.000778008	0.0476871	132.848	0.00227406	278
24h	JH-2-002	Trametinib	colistin.b.sulfate	-0.101943	0.141896	0.47894	-0.097024	0.162249	0.516344	-0.00132851	1.37012	0.0103924	-0.097024	115.188	0.00941366	209
24h	JH-2-002	Trametinib	combretastatin.A.4	-0.0622171	0.264883	0.626717	-0.0476628	0.393232	0.720759	-0.000751218	0.588885	0.00387097	-0.0476628	169.721	0.00227175	323
24h	JH-2-002	Trametinib	costunolide	-0.0439813	0.457967	0.775935	-0.0509064	0.390229	0.718601	-0.000489841	1.14449	0.00193435	-0.0509064	151.331	0.00259146	287
24h	JH-2-002	Trametinib	CP.673451	-0.133307	0.0211251	0.244713	-0.0955503	0.0991327	0.417861	-0.00192747	1.11108	0.0177708	-0.0955503	164.333	0.00912985	299
24h	JH-2-002	Trametinib	CP.724714	-0.0954875	0.120287	0.440724	-0.115413	0.0601421	0.340926	-0.000304508	0.935452	0.00911786	-0.114005	148.72	0.0133202	266
24h	JH-2-002	Trametinib	CP.945.598	-0.00857582	0.880268	0.954904	-0.0276643	0.626972	0.863047	-7.09201e-05	0.944086	7.35446e-05	-0.0276643	160.316	0.000765314	311
24h	JH-2-002	Trametinib	CPI.1189	-0.0921242	0.102128	0.41511	-0.054715	0.332292	0.68788	-0.000749447	0.992021	0.00848687	-0.054715	167.172	0.00299373	316
24h	JH-2-002	Trametinib	CPP	-0.0101473	0.857185	0.949659	0.00568795	0.919652	0.964985	-8.87669e-05	0.951188	0.000102968	0.00568795	158.096	3.23528e-05	317
24h	JH-2-002	Trametinib	CR8..R.	-0.0447181	0.42315	0.757385	-0.0322688	0.56337	0.823168	-0.000137437	0.680636	0.00199971	-0.0322688	167.228	0.00104128	323
24h	JH-2-002	Trametinib	creatine	-0.044997	0.466605	0.785633	-0.0291152	0.637697	0.867673	-0.000558635	1.31868	0.00202473	-0.0291152	136.358	0.000847693	264
24h	JH-2-002	Trametinib	crenolanib	-0.176104	0.00164567	0.0744666	-0.149293	0.00775587	0.130587	-0.000660069	0.73824	0.0310125	-0.149293	182.738	0.0222883	317
24h	JH-2-002	Trametinib	crizotinib	-0.07108	0.226723	0.594414	-0.114602	0.0508219	0.312047	-0.000314158	0.893333	0.00505237	-0.114441	162.708	0.0131335	291
24h	JH-2-002	Trametinib	crizotinib..S.	0.0947141	0.102718	0.41511	0.0683527	0.239448	0.612001	0.00036106	0.839466	0.00897076	0.0683527	139.281	0.00467209	298
24h	JH-2-002	Trametinib	cromakalim	0.0661173	0.418339	0.755093	0.0159993	0.844895	0.94177	0.000661838	1.01798	0.0043715	0.0159993	75.2761	0.000255977	152
24h	JH-2-002	Trametinib	crystal.violet	-0.109839	0.063126	0.344717	-0.110186	0.0622943	0.346931	-0.000755397	0.412714	0.0120647	-0.110186	159.867	0.0121409	287
24h	JH-2-002	Trametinib	CS.110266	-0.104504	0.0766231	0.371447	-0.106906	0.0700536	0.366201	-0.00115142	1.34338	0.010921	-0.106906	159.948	0.0114289	288
24h	JH-2-002	Trametinib	CUDC.101	-0.119858	0.184858	0.539665	-0.160183	0.0755442	0.381143	-0.00153297	0.80879	0.0143658	-0.160183	72.5114	0.0256584	124
24h	JH-2-002	Trametinib	CUDC.907	-0.021234	0.705133	0.883631	-0.0280707	0.61688	0.857238	-9.02972e-05	0.440295	0.000450882	-0.0280707	165.005	0.000787965	320
24h	JH-2-002	Trametinib	curcumin	-0.0427374	0.451197	0.771531	-0.00944339	0.867838	0.947556	-0.000142859	0.858886	0.00182649	-0.00944339	158.483	8.91777e-05	313
24h	JH-2-002	Trametinib	CX.4945	-0.0858895	0.164077	0.519031	-0.0552955	0.370858	0.707514	-0.00105348	1.07585	0.00737701	-0.0552955	139.827	0.00305759	264
24h	JH-2-002	Trametinib	CX.5461	-0.0558498	0.332591	0.694937	-0.163815	0.00424895	0.102184	-0.000363801	0.835432	0.0031192	-0.163815	176.9	0.0268353	303
24h	JH-2-002	Trametinib	CYC116	-0.121344	0.0359757	0.287335	-0.139103	0.0160865	0.197659	-0.00147956	1.01827	0.0147244	-0.139103	170.865	0.0193495	299
24h	JH-2-002	Trametinib	cyclocytidine	-0.052248	0.360014	0.717056	-0.0389309	0.495347	0.785611	-0.000374843	0.74095	0.00272985	-0.0389309	161.034	0.00151562	309
24h	JH-2-002	Trametinib	cycloheximide	-0.114707	0.0432365	0.295952	-0.13467	0.0174918	0.201017	-0.000727528	0.780338	0.0131578	-0.13467	177.009	0.018136	311
24h	JH-2-002	Trametinib	cyclophosphamide	0.0154003	0.819105	0.933174	-0.0225709	0.737472	0.908553	0.000146315	1.06866	0.000237168	-0.0225709	114.528	0.000509444	223
24h	JH-2-002	Trametinib	cyclosporin.a	-0.119994	0.0415069	0.295952	-0.132423	0.0243628	0.230786	-0.00114988	1.09814	0.0143986	-0.132423	164.201	0.0175359	289
24h	JH-2-002	Trametinib	cyclosporine	-0.0215895	0.720539	0.888158	-0.0314487	0.602246	0.844396	-0.000140882	1.06247	0.000466108	-0.0314487	143.371	0.000989021	277
24h	JH-2-002	Trametinib	cyclovalone	0.0232197	0.680458	0.869142	0.00815786	0.884967	0.954868	7.06217e-05	0.911401	0.000539157	0.00815786	157.703	6.65506e-05	317
24h	JH-2-002	Trametinib	cyclovirobuxin.d	-0.099447	0.0938093	0.393718	-0.0688332	0.24674	0.622437	-0.000683455	0.951136	0.00988972	-0.0688332	152.843	0.00473801	285
24h	JH-2-002	Trametinib	cyproheptadine	0.00425792	0.941948	0.976947	0.00801743	0.890935	0.954869	3.30367e-05	1.09119	1.81299e-05	0.00801743	146.813	6.42791e-05	295
24h	JH-2-002	Trametinib	cyproterone.acetate	0.030296	0.6405	0.856579	0.0797353	0.21841	0.596588	0.000200634	0.925204	0.000917846	0.0797353	110.892	0.00635772	240
24h	JH-2-002	Trametinib	cyromazine	-0.0504801	0.400095	0.742741	-0.0289623	0.629405	0.863047	-0.000431098	1.3263	0.00254824	-0.0289623	144.569	0.000838814	280
24h	JH-2-002	Trametinib	CYT.997	-0.0937675	0.0945533	0.393718	-0.0677715	0.227404	0.600877	-0.000669935	0.616757	0.00879235	-0.0677715	170.843	0.00459297	319
24h	JH-2-002	Trametinib	cyt387	-0.0435118	0.469951	0.78943	-0.0566706	0.346506	0.696722	-0.000172637	0.92172	0.00189327	-0.0562165	147.342	0.00321156	278
24h	JH-2-002	Trametinib	cytarabine	0.0378109	0.53388	0.819414	0.0440634	0.468416	0.77218	0.000263501	1.26221	0.00142966	0.0440634	130.963	0.00194158	273
24h	JH-2-002	Trametinib	cytochalasin.b	-0.111854	0.0455705	0.305491	-0.107563	0.0545801	0.32258	-0.000612789	0.826997	0.0125113	-0.107563	177.764	0.0115699	320
24h	JH-2-002	Trametinib	cytochlor	-0.12257	0.0296336	0.274449	-0.0372018	0.510622	0.791008	-0.00101804	0.92352	0.0150233	-0.0372018	163.878	0.00138398	315
24h	JH-2-002	Trametinib	D.4476	-0.0655226	0.275404	0.641756	-0.0975135	0.104086	0.424553	-0.000643446	1.29762	0.00429321	-0.0975135	153.652	0.00950888	279
24h	JH-2-002	Trametinib	D.64131	-0.0836909	0.160279	0.512328	-0.0363803	0.54219	0.815256	-0.000675106	0.648158	0.00700417	-0.0363803	147.166	0.00132353	283
24h	JH-2-002	Trametinib	D.7193	-0.105944	0.0611912	0.340788	-0.0795893	0.160118	0.514083	-0.000793958	0.882088	0.0112241	-0.0795893	169.496	0.00633445	313
24h	JH-2-002	Trametinib	D.Serine	0.00924823	0.887854	0.954904	0.0121483	0.853038	0.943432	8.45609e-05	1.11433	8.55297e-05	0.0121483	116.567	0.000147581	235
24h	JH-2-002	Trametinib	dabrafenib	0.23993	3.88376e-05	0.0140592	0.0861101	0.144926	0.496106	0.0017396	0.915681	0.0575662	0.0811255	132.777	0.00741495	288
24h	JH-2-002	Trametinib	dacarbazine	-0.110011	0.0727168	0.363398	-0.0957751	0.11847	0.450249	-0.000303392	0.948612	0.0121023	-0.0944288	146.653	0.00917287	267
24h	JH-2-002	Trametinib	dacinostat	-0.108095	0.0545292	0.33037	-0.0696602	0.216136	0.596588	-0.000413244	0.596104	0.0116845	-0.0696602	170.076	0.00485254	317
24h	JH-2-002	Trametinib	daclatasvir	0.00262286	0.966493	0.981404	-0.0015596	0.980073	0.991345	2.44438e-05	0.980049	6.87938e-06	-0.0015596	130.203	2.43234e-06	259
24h	JH-2-002	Trametinib	dacomitinib	-0.136817	0.0199778	0.241924	-0.112887	0.0552508	0.324862	-0.00107627	0.846307	0.0187189	-0.112749	161.349	0.0127435	289
24h	JH-2-002	Trametinib	dalcetrapib	-0.0529204	0.383761	0.735034	-0.0449681	0.459324	0.764253	-0.000503088	1.2533	0.00280057	-0.0449681	143.161	0.00202213	273
24h	JH-2-002	Trametinib	danazol	-0.0371946	0.521028	0.814162	-0.0212047	0.714526	0.902035	-0.000358218	1.12994	0.00138344	-0.0212047	153.691	0.000449638	300
24h	JH-2-002	Trametinib	danusertib	-0.119629	0.0335212	0.279097	-0.110576	0.0495436	0.311491	-0.000904997	0.47955	0.0143111	-0.110576	176.026	0.0122271	316
24h	JH-2-002	Trametinib	dapivirine	-0.0171526	0.765437	0.913728	-0.0584006	0.309343	0.665569	-9.40558e-05	0.86524	0.000294211	-0.0584006	161.935	0.00341063	305
24h	JH-2-002	Trametinib	darapladib	-0.0564272	0.318911	0.683014	-0.0332294	0.557446	0.822078	-0.000222535	0.935488	0.00318403	-0.0332294	162.734	0.00110419	314
24h	JH-2-002	Trametinib	darifenacin	-0.0787979	0.165009	0.519031	-0.0932535	0.100143	0.419097	-0.000685931	0.979943	0.0062091	-0.0932535	171.094	0.00869622	312
24h	JH-2-002	Trametinib	dasatinib	-0.193495	0.000785084	0.0541334	-0.185637	0.00128568	0.0664879	-0.00203185	0.788615	0.0374405	-0.183966	177.003	0.0344613	298
24h	JH-2-002	Trametinib	daunorubicin	-0.0434433	0.449681	0.771531	-0.0165075	0.774015	0.926078	-0.000350026	0.736741	0.00188732	-0.016503	155.525	0.000272498	305
24h	JH-2-002	Trametinib	DCEBIO	0.0494099	0.396995	0.740976	0.0959767	0.0993392	0.417861	0.000275198	0.843956	0.00244134	0.0959767	134.247	0.00921153	296
24h	JH-2-002	Trametinib	decitabine	-0.085525	0.143499	0.480988	-0.095043	0.103867	0.424553	-0.000551205	0.877169	0.00731453	-0.0940808	161.377	0.00903318	294
24h	JH-2-002	Trametinib	defactinib	-0.0771483	0.226997	0.594414	-0.135431	0.0333805	0.272996	-0.000644647	0.945455	0.00595185	-0.135431	140.793	0.0183415	247
24h	JH-2-002	Trametinib	deferasirox	-0.101315	0.0777743	0.375391	-0.109887	0.0556393	0.324862	-0.00106229	1.10172	0.0102647	-0.109887	169.258	0.0120751	304
24h	JH-2-002	Trametinib	deflazacort	-0.0175398	0.765354	0.913728	-0.0127347	0.828454	0.937273	-0.000212017	0.975224	0.000307644	-0.0127347	148.366	0.000162171	292
24h	JH-2-002	Trametinib	deforolimus	-0.0747143	0.183168	0.538048	-0.0825523	0.141249	0.4944	-0.000730197	0.623954	0.00558223	-0.0825523	173.208	0.00681489	319
24h	JH-2-002	Trametinib	dehydrocholate.acid	-0.0343695	0.5732	0.830542	-0.0268637	0.659743	0.87345	-0.000342353	1.37429	0.00118126	-0.0268637	139.653	0.000721659	271
24h	JH-2-002	Trametinib	delanzomib	0.0533814	0.341931	0.707309	0.0539921	0.336429	0.68788	0.000202429	0.482026	0.00284957	0.0539921	151.361	0.00291514	319
24h	JH-2-002	Trametinib	demecarium	-0.119271	0.0420416	0.295952	-0.0997565	0.0893882	0.406245	-0.000995543	1.29094	0.0142255	-0.0997565	160.564	0.00995136	291
24h	JH-2-002	Trametinib	deoxycorticosterone.acetate	-0.163294	0.00371336	0.128023	-0.112037	0.0472969	0.310668	-0.000980722	0.779314	0.0266649	-0.112037	175.146	0.0125523	314
24h	JH-2-002	Trametinib	dequalinium	-0.120932	0.0324519	0.27805	-0.136462	0.0156958	0.197659	-0.000999939	0.914842	0.0146245	-0.136462	178.425	0.0186219	313
24h	JH-2-002	Trametinib	desonide	-0.123253	0.0314051	0.274449	-0.103311	0.0715987	0.36895	-0.00167932	1.0697	0.0151914	-0.103311	168.807	0.0106731	305
24h	JH-2-002	Trametinib	desoxycortone	-0.0366096	0.535341	0.819414	-0.0257447	0.662956	0.87345	-0.000522965	1.17609	0.00134026	-0.0257447	148.733	0.000662792	289
24h	JH-2-002	Trametinib	dexamethasone.acetate	-0.135446	0.0392638	0.29458	-0.111737	0.0894974	0.406245	-0.00206655	1.35173	0.0183455	-0.111737	129.517	0.0124851	232
24h	JH-2-002	Trametinib	dexrazoxane	0.0150994	0.804573	0.927752	0.0353387	0.562427	0.823161	7.73501e-05	0.837576	0.000227992	0.0353387	131.194	0.00124883	271
24h	JH-2-002	Trametinib	dianhydrogalactitol	0.024294	0.668042	0.866013	-0.0289416	0.609415	0.850508	0.000194358	0.863904	0.000590197	-0.0289416	162.058	0.000837616	314
24h	JH-2-002	Trametinib	diaveridine	-0.0358834	0.535835	0.819414	-0.0501392	0.386844	0.717221	-0.000352457	1.22304	0.00128762	-0.0501392	158.046	0.00251394	300
24h	JH-2-002	Trametinib	diazooxonorleucine	-0.0130222	0.821396	0.933395	-0.0338464	0.557276	0.822078	-0.00012653	1.22532	0.000169578	-0.0338464	157.145	0.00114558	303
24h	JH-2-002	Trametinib	dichlorisone.acetate	-0.0746343	0.248409	0.615919	-0.0542694	0.401623	0.726938	-0.000991928	1.28872	0.00557027	-0.0542694	127.567	0.00294517	241
24h	JH-2-002	Trametinib	dichloroacetate	-0.0534345	0.363746	0.718427	-0.086409	0.141444	0.4944	-0.00013972	0.96085	0.00285524	-0.0828278	158.093	0.00746652	291
24h	JH-2-002	Trametinib	dichlorvos	0.0288216	0.613199	0.842772	0.0497779	0.382428	0.715447	0.000196399	0.768496	0.000830686	0.0497779	147.76	0.00247784	310
24h	JH-2-002	Trametinib	diclazuril	0.021617	0.708294	0.884625	-0.01451	0.801718	0.930515	0.000127124	0.834393	0.000467293	-0.01451	153.698	0.000210541	302
24h	JH-2-002	Trametinib	dicycloverine	0.0147817	0.804801	0.927752	0.0101897	0.864728	0.947556	0.000137328	1.07581	0.000218499	0.0101897	140.058	0.000103831	282
24h	JH-2-002	Trametinib	dienogest	0.00620483	0.914202	0.967671	-0.0227232	0.69313	0.889543	5.81891e-05	1.00944	3.84999e-05	-0.0227232	155.965	0.000516342	304
24h	JH-2-002	Trametinib	difluprednate	-0.118983	0.0344965	0.285434	-0.105623	0.0607365	0.340926	-0.00115404	0.85757	0.0141569	-0.105623	175.241	0.0111563	316
24h	JH-2-002	Trametinib	digitoxigenin	-0.0853871	0.126252	0.452506	-0.0446202	0.424891	0.742197	-0.000368284	0.738968	0.00729096	-0.0446202	168.706	0.00199096	322
24h	JH-2-002	Trametinib	digitoxin	0.0398197	0.548825	0.822664	0.0104843	0.87462	0.950648	0.000311026	0.627482	0.00158561	0.0104843	113.794	0.000109922	229
24h	JH-2-002	Trametinib	digoxigenin	-0.0575497	0.308588	0.672307	-0.0340671	0.546906	0.818099	-0.000212277	0.911282	0.00331197	-0.034067	163.383	0.00116057	315
24h	JH-2-002	Trametinib	digoxin	-0.0999744	0.0823154	0.384486	-0.0708017	0.219115	0.596588	-0.000323478	0.657191	0.00999489	-0.0708017	162.762	0.00501287	303
24h	JH-2-002	Trametinib	dihydroartemisinin	-0.0259812	0.657838	0.862949	-0.00804056	0.890994	0.954869	-0.000368216	1.30972	0.000675021	-0.00804056	148.182	6.46506e-05	293
24h	JH-2-002	Trametinib	dihydroergocristine	0.0369526	0.535125	0.819414	0.0451726	0.448276	0.758439	0.000280485	1.13433	0.0013655	0.0451726	136.063	0.00204056	284
24h	JH-2-002	Trametinib	dihydromyricetin	0.0145686	0.797709	0.925466	0.000423167	0.99406	0.996124	0.000157131	0.983031	0.000212243	0.000423167	156.434	1.7907e-07	312
24h	JH-2-002	Trametinib	dimethisoquin	-0.0217433	0.736467	0.898403	-0.0274309	0.671131	0.876625	-0.000288285	1.25387	0.000472772	-0.0274309	124.833	0.000752456	242
24h	JH-2-002	Trametinib	dinaciclib	-0.0349498	0.539181	0.819414	-0.0643051	0.258208	0.632486	-0.000205884	0.604044	0.00122149	-0.0643051	166.032	0.00413515	311
24h	JH-2-002	Trametinib	dioscin	-0.0966816	0.0946228	0.393718	-0.0631754	0.275382	0.640763	-0.00051982	0.841307	0.00934732	-0.0631754	160.008	0.00399113	300
24h	JH-2-002	Trametinib	diphemanil	0.0466153	0.429043	0.760918	0.0778646	0.186079	0.561338	0.000369962	1.14899	0.00217298	0.0778646	134.171	0.0060629	290
24h	JH-2-002	Trametinib	diphenyleneiodonium	-0.139211	0.0151379	0.206789	-0.143148	0.0124732	0.17707	-0.000766905	0.563708	0.0193797	-0.143148	174.33	0.0204913	304
24h	JH-2-002	Trametinib	dirithromycin	-0.0486457	0.401954	0.743232	-0.0456699	0.431393	0.748093	-0.000578753	1.31822	0.0023664	-0.0456699	156.85	0.00208574	299
24h	JH-2-002	Trametinib	disulfiram	0.0122833	0.827551	0.93492	0.0315066	0.576243	0.833471	4.85938e-05	0.73751	0.00015088	0.0315066	153.99	0.000992664	317
24h	JH-2-002	Trametinib	DMH1	-0.031156	0.592162	0.836702	-0.0245074	0.673501	0.876625	-0.000288949	1.20464	0.000970696	-0.0245074	153.164	0.000600612	298
24h	JH-2-002	Trametinib	docetaxel	-0.153928	0.00756431	0.171142	-0.1445	0.0122269	0.175292	-0.00153092	0.753504	0.0236939	-0.143579	172.109	0.0208802	300
24h	JH-2-002	Trametinib	dofetilide	-0.00825767	0.885985	0.954904	0.0105413	0.854766	0.943432	-6.59939e-05	1.03822	6.81892e-05	0.0105413	150.892	0.000111118	304
24h	JH-2-002	Trametinib	dolastatin.10	-0.117263	0.0400422	0.295952	-0.0736939	0.197849	0.578097	-0.000688451	0.188627	0.0137505	-0.0736939	165.349	0.00543078	307
24h	JH-2-002	Trametinib	dolutegravir	-0.0192147	0.760557	0.911854	-0.057955	0.357641	0.700405	-9.56299e-05	0.895485	0.000369205	-0.057955	134.889	0.00335879	254
24h	JH-2-002	Trametinib	domiphen	-0.0637348	0.272762	0.639092	-0.114978	0.0473604	0.310668	-0.00066863	0.945724	0.00406213	-0.114978	166.689	0.0132199	298
24h	JH-2-002	Trametinib	domperidone	0.0754778	0.196876	0.561174	0.0460039	0.43195	0.748163	0.00090823	1.11265	0.0056969	0.0460039	140.714	0.00211636	294
24h	JH-2-002	Trametinib	dorzolamide	-0.0398295	0.538323	0.819414	-0.0276637	0.669158	0.876625	-0.000341308	1.05581	0.00158639	-0.0276637	124.347	0.000765278	241
24h	JH-2-002	Trametinib	dovitinib	-0.0642835	0.266229	0.62683	-0.0705322	0.222421	0.596933	-0.000303679	0.89516	0.00413237	-0.0702924	161.614	0.0049748	301
24h	JH-2-002	Trametinib	doxercalciferol	0.022108	0.722219	0.888158	0.00538671	0.930983	0.971227	0.000300891	1.09564	0.000488763	0.00538671	130.294	2.90166e-05	261
24h	JH-2-002	Trametinib	doxifluridine	-0.113114	0.056919	0.331893	-0.0537003	0.367252	0.705764	-0.000842769	0.949207	0.0127947	-0.0537003	150.152	0.00288372	284
24h	JH-2-002	Trametinib	doxorubicin	-0.0664456	0.240387	0.607535	-0.00593957	0.91651	0.964985	-0.00025478	0.576069	0.00441502	-0.00593957	158.435	3.52784e-05	314
24h	JH-2-002	Trametinib	doxycycline	-0.182344	0.000958909	0.0598237	-0.215144	9.24851e-05	0.0302824	-0.00101578	0.917687	0.0332493	-0.215144	198.069	0.0462871	325
24h	JH-2-002	Trametinib	DPI.201106	-0.0249982	0.662111	0.862949	-0.0394974	0.489799	0.784546	-9.89692e-05	0.844856	0.00062491	-0.0394974	160.602	0.00156005	308
24h	JH-2-002	Trametinib	dronedarone	-0.0455415	0.432691	0.7627	-0.156885	0.00656216	0.118775	-0.000138954	0.863175	0.00207403	-0.156885	173.533	0.0246129	299
24h	JH-2-002	Trametinib	drospirenone	0.0196604	0.734504	0.896764	-0.0176086	0.761325	0.918666	0.00014867	0.948227	0.000386533	-0.0176086	153.15	0.000310064	300
24h	JH-2-002	Trametinib	DU.728	0.0802141	0.17236	0.526175	0.077156	0.18936	0.564184	0.000821075	1.15967	0.00643431	0.077156	134.735	0.00595304	291
24h	JH-2-002	Trametinib	DVD.111	-0.0249218	0.672561	0.866432	0.0154702	0.79307	0.928723	-0.000202146	1.14508	0.000621095	0.0154702	143.249	0.000239327	290
24h	JH-2-002	Trametinib	E7449	-0.100424	0.0765278	0.371447	-0.0433432	0.445536	0.758439	-0.00112943	0.975051	0.0100849	-0.0433432	163.283	0.00187863	312
24h	JH-2-002	Trametinib	ebastine	-0.112373	0.050681	0.321937	-0.0596898	0.300369	0.662	-0.000822032	0.981598	0.0126277	-0.0596898	161.073	0.00356287	303
24h	JH-2-002	Trametinib	ecamsule.triethanolamine	-0.0820166	0.172685	0.526175	-0.104135	0.0830651	0.396767	-0.000874293	1.01396	0.00672673	-0.104135	154.027	0.0108441	278
24h	JH-2-002	Trametinib	echinomycin	0.0360142	0.522896	0.814162	0.0310846	0.581364	0.834648	0.000169805	0.229845	0.00129702	0.0310846	154.058	0.000966255	317
24h	JH-2-002	Trametinib	efonidipine.monoethanolate	-0.107765	0.0548889	0.331163	-0.0790942	0.159397	0.512904	-0.000795305	0.994415	0.0116133	-0.0790942	172.116	0.0062559	318
24h	JH-2-002	Trametinib	elacridar	-0.00249105	0.964876	0.981363	0.0209227	0.711452	0.90051	-1.13061e-05	0.998329	6.20533e-06	0.0209227	154.694	0.000437761	315
24h	JH-2-002	Trametinib	elesclomol	-0.195101	0.000708136	0.0541334	-0.17006	0.00323138	0.0883713	-0.00168108	0.708766	0.0380644	-0.169944	174.907	0.0289203	298
24h	JH-2-002	Trametinib	eltrombopag	-0.045887	0.419265	0.755093	-0.0213804	0.706783	0.90051	-0.000445223	0.988719	0.00210561	-0.0213804	159.846	0.000457121	312
24h	JH-2-002	Trametinib	embelin	-0.127734	0.0384416	0.292083	-0.071339	0.248959	0.62477	-0.00118514	0.99986	0.0163159	-0.071339	141.417	0.00508925	263
24h	JH-2-002	Trametinib	EMD.53998	-0.127011	0.0308824	0.274449	-0.136334	0.0204237	0.205372	-0.00161739	1.18547	0.0161319	-0.136334	164.768	0.018587	289
24h	JH-2-002	Trametinib	emetine	-0.162209	0.00406935	0.137033	-0.172517	0.00222826	0.0827314	-0.000509255	0.581502	0.0263118	-0.172517	183.499	0.0297622	312
24h	JH-2-002	Trametinib	endo.IWR.1	-0.0521628	0.35308	0.715616	-0.0437629	0.436017	0.750634	-0.000401917	0.901846	0.00272096	-0.0437629	167.002	0.00191519	319
24h	JH-2-002	Trametinib	ENMD.2076	-0.0156748	0.799141	0.925466	-0.0135702	0.825645	0.937138	-0.000119788	0.888136	0.000245698	-0.0135702	135.312	0.00018415	266
24h	JH-2-002	Trametinib	enocitabine	-0.0300969	0.609127	0.842772	-0.098615	0.0931323	0.409705	-0.000259073	1.06458	0.000905822	-0.098615	160.398	0.00972493	291
24h	JH-2-002	Trametinib	enoximone	0.0495858	0.396929	0.740976	0.0420845	0.472238	0.77218	0.000252694	1.12751	0.00245875	0.0420845	141.293	0.0017711	294
24h	JH-2-002	Trametinib	entinostat	-0.0242468	0.668648	0.866013	0.0649747	0.250978	0.625501	-0.000180761	0.852601	0.00058791	0.0649747	147.266	0.00422172	314
24h	JH-2-002	Trametinib	enzalutamide	-0.00655772	0.920692	0.970726	-0.0241468	0.713875	0.901999	-6.65999e-05	1.29921	4.30037e-05	-0.0241468	119.825	0.00058307	233
24h	JH-2-002	Trametinib	epiandrosterone	0.0225476	0.701701	0.882765	0.0411646	0.484247	0.780834	0.000225869	1.26282	0.000508392	0.0411646	139.99	0.00169452	291
24h	JH-2-002	Trametinib	epinastine	0.0190608	0.756544	0.909863	0.0106458	0.862539	0.947556	0.000152334	1.34168	0.000363313	0.0106458	132.573	0.000113334	267
24h	JH-2-002	Trametinib	epinephrine	-0.00436693	0.943274	0.976947	-0.0746119	0.223438	0.596933	-4.61151e-05	0.974198	1.90701e-05	-0.0746119	144.535	0.00556694	268
24h	JH-2-002	Trametinib	epirubicin	-0.00732672	0.915946	0.967671	0.0033982	0.960959	0.985884	-2.71738e-05	0.523591	5.36809e-05	0.0033982	105.141	1.15478e-05	210
24h	JH-2-002	Trametinib	eplerenone	-0.0914172	0.114086	0.434726	-0.0683901	0.237607	0.612001	-0.000510613	0.878936	0.00835711	-0.0683901	160.793	0.00467721	300
24h	JH-2-002	Trametinib	epothilone.a	-0.14754	0.00883584	0.176015	-0.107607	0.0568143	0.327757	-0.000620658	0.447168	0.0217682	-0.107607	174.448	0.0115793	314
24h	JH-2-002	Trametinib	epothilone.b	-0.0965867	0.0885312	0.389394	-0.0673823	0.235314	0.611733	-0.000651559	0.268731	0.00932898	-0.0673823	167.045	0.00454037	312
24h	JH-2-002	Trametinib	epothilone.d	-0.0877832	0.168176	0.522573	-0.0684325	0.283051	0.640763	-0.00056023	0.199308	0.00770588	-0.0684325	133.02	0.00468301	248
24h	JH-2-002	Trametinib	eprinomectin	-0.1237	0.0577604	0.331893	-0.153076	0.0186225	0.202359	-0.00149828	1.09374	0.0153016	-0.153076	136.64	0.0234324	236
24h	JH-2-002	Trametinib	eprobemide	-0.0608696	0.31902	0.683014	-0.0666703	0.274992	0.640763	-0.000708776	1.08003	0.00370511	-0.0666703	144.534	0.00444493	270
24h	JH-2-002	Trametinib	eprosartan	-0.0672485	0.25447	0.620039	-0.0777552	0.187468	0.562016	-0.000534933	1.25545	0.00452236	-0.0777552	156.275	0.00604588	289
24h	JH-2-002	Trametinib	eptifibatide	0.0708788	0.254781	0.620039	0.100838	0.104746	0.426045	0.000440924	1.05896	0.00502381	0.100838	117.341	0.0101683	260
24h	JH-2-002	Trametinib	EPZ.5676	-0.184554	0.00125095	0.0670881	-0.178838	0.00177578	0.073577	-0.00158886	0.953919	0.0340602	-0.178838	179.183	0.0319829	303
24h	JH-2-002	Trametinib	equol	0.0615912	0.301829	0.669431	0.03233	0.588088	0.836698	0.00040752	1.02623	0.00379347	0.03233	137.409	0.00104523	283
24h	JH-2-002	Trametinib	ER.27319	-0.0997862	0.0751274	0.368761	-0.0817117	0.145358	0.496412	-0.000247801	0.816133	0.00995728	-0.0817117	173.074	0.0066768	319
24h	JH-2-002	Trametinib	erastin	-0.00596771	0.92312	0.970726	-0.0203875	0.741611	0.91159	-4.28331e-05	0.916228	3.56135e-05	-0.0203875	135.201	0.000415651	264
24h	JH-2-002	Trametinib	ercalcitriol	-0.118606	0.0404103	0.295952	-0.13592	0.0187055	0.202359	-0.00128459	1.00476	0.0140673	-0.13592	170.388	0.0184742	299
24h	JH-2-002	Trametinib	erdafitinib	-0.0267127	0.647154	0.857345	0.0135811	0.81601	0.934024	-0.000205607	0.988752	0.000713569	0.0135811	146.483	0.000184445	296
24h	JH-2-002	Trametinib	erlotinib	-0.159439	0.00651133	0.162199	-0.155055	0.00816648	0.134376	-0.000745675	0.932262	0.0254209	-0.146842	166.866	0.0240421	290
24h	JH-2-002	Trametinib	erteberel	-0.0385174	0.502753	0.812625	-0.0438004	0.445961	0.758439	-0.000373073	1.07271	0.00148359	-0.0438004	159.701	0.00191848	305
24h	JH-2-002	Trametinib	erythritol	-0.0163144	0.780949	0.923113	-0.00411808	0.944043	0.978507	-0.000178598	1.16144	0.00026616	-0.00411808	147.605	1.69586e-05	293
24h	JH-2-002	Trametinib	estradiol	-0.0107213	0.860029	0.949997	-0.0125337	0.836675	0.938093	-0.000109391	1.21973	0.000114947	-0.0125337	138.717	0.000157093	273
24h	JH-2-002	Trametinib	estradiol.benzoate	0.00421054	0.945405	0.976947	-0.00911826	0.882108	0.953915	3.64632e-05	1.21084	1.77286e-05	-0.00911826	135.222	8.31427e-05	267
24h	JH-2-002	Trametinib	estradiol.cypionate	-0.0325081	0.580084	0.83247	-0.0504296	0.390566	0.718601	-0.0002864	1.31531	0.00105677	-0.0504296	153.888	0.00254315	292
24h	JH-2-002	Trametinib	estramustine	-0.0689172	0.247	0.613658	-0.0441042	0.459094	0.764253	-0.000220334	0.934689	0.00474958	-0.0437728	148.738	0.00194518	284
24h	JH-2-002	Trametinib	estramustine.phosphate	0.0294832	0.629581	0.848821	0.08801	0.149234	0.501772	0.000256435	1.23092	0.000869261	0.08801	123.575	0.00774577	270
24h	JH-2-002	Trametinib	estrone	-0.0463726	0.442061	0.769357	-0.0278742	0.644145	0.871414	-0.000434667	1.32373	0.00215041	-0.0278742	142.875	0.000776969	277
24h	JH-2-002	Trametinib	ethacridine.lactate.monohydrate	0.0335047	0.561263	0.827606	-0.0230805	0.689045	0.888457	0.000315787	0.964444	0.00112257	-0.0230805	155.508	0.000532707	303
24h	JH-2-002	Trametinib	ethinyl.estradiol	0.0345602	0.571073	0.830542	0.0781347	0.199746	0.581956	0.000449791	1.16931	0.00119441	0.0781347	125.374	0.00610503	271
24h	JH-2-002	Trametinib	etofylline.clofibrate	0.0176261	0.799556	0.925466	-0.0188971	0.785442	0.927678	0.000164992	1.37331	0.000310679	-0.0188971	107.494	0.0003571	210
24h	JH-2-002	Trametinib	etomoxir	-0.00472009	0.93555	0.976947	0.00877395	0.880515	0.952904	-3.49527e-05	1.13745	2.22793e-05	0.00877395	147.197	7.69822e-05	296
24h	JH-2-002	Trametinib	etoposide	-0.0580543	0.302816	0.669431	-0.0252268	0.654552	0.872765	-0.000494414	0.86416	0.0033703	-0.0252268	163.011	0.000636391	317
24h	JH-2-002	Trametinib	etoposide.phosphate	-0.0355268	0.533163	0.819414	-0.00833959	0.88373	0.954243	-0.000240416	1.0008	0.00126216	-0.00833959	156.797	6.95487e-05	310
24h	JH-2-002	Trametinib	ETP.46464	-0.142175	0.0113997	0.195609	-0.13189	0.0190016	0.202359	-0.000611774	0.824246	0.0202136	-0.13189	179.405	0.0173951	316
24h	JH-2-002	Trametinib	evacetrapib	-0.0780772	0.172402	0.526175	-0.0884972	0.121789	0.455686	-0.00063132	1.00263	0.00609605	-0.0884972	167.629	0.00783176	307
24h	JH-2-002	Trametinib	everolimus	-0.00226381	0.969595	0.983174	-0.0111238	0.851423	0.943432	-1.90215e-05	0.874432	5.12482e-06	-0.0104804	145.004	0.000123739	286
24h	JH-2-002	Trametinib	evodiamine	0.00753708	0.893164	0.959422	-0.00369913	0.947447	0.980631	5.30449e-05	0.86411	5.68076e-05	-0.00369913	161.094	1.36836e-05	320
24h	JH-2-002	Trametinib	EVP4593	-0.16063	0.00432299	0.139104	-0.165358	0.00329562	0.0883713	-0.000920802	0.643008	0.0258021	-0.165358	183.544	0.0273434	314
24h	JH-2-002	Trametinib	exatecan.mesylate	-0.0629316	0.394767	0.740976	-0.00822941	0.911477	0.963372	-0.000514238	0.211131	0.00396039	-0.00822941	93.7653	6.77231e-05	185
24h	JH-2-002	Trametinib	exemestane	0.0787947	0.246659	0.613658	0.0652939	0.337289	0.68788	0.000816286	1.1865	0.00620861	0.0652939	102.35	0.0042633	218
24h	JH-2-002	Trametinib	famciclovir	-0.0127466	0.847865	0.942869	0.0135791	0.838061	0.938525	-0.000132664	1.23536	0.000162475	0.0135791	113.438	0.000184392	229
24h	JH-2-002	Trametinib	famotidine	0.0250179	0.684616	0.869927	0.043866	0.476213	0.77218	0.000324839	1.259	0.000625896	0.043866	127.644	0.00192422	266
24h	JH-2-002	Trametinib	favipiravir	-0.0301097	0.614615	0.842772	-0.0322789	0.589343	0.837248	-0.000242046	1.26244	0.000906597	-0.0322789	146.067	0.00104193	282
24h	JH-2-002	Trametinib	fdcyd	-0.0730539	0.228072	0.594651	-0.0121691	0.841073	0.940149	-0.000559893	0.681452	0.00533687	-0.0121691	139.173	0.000148088	274
24h	JH-2-002	Trametinib	felbamate	0.0575767	0.33107	0.693762	0.123918	0.0358839	0.27492	0.000291103	1.18491	0.00331507	0.123918	126.156	0.0153557	287
24h	JH-2-002	Trametinib	fenaclon	0.0563696	0.359793	0.717056	0.0693409	0.259765	0.634299	0.000415576	1.13622	0.00317753	0.0693409	124.243	0.00480817	266
24h	JH-2-002	Trametinib	fenbendazole	-0.103048	0.0824524	0.384486	-0.0811552	0.171848	0.53513	-0.000923396	0.626034	0.0106189	-0.0811552	154.605	0.00658616	285
24h	JH-2-002	Trametinib	fendiline	0.00369418	0.952364	0.97967	-0.00393794	0.949225	0.981069	2.7776e-05	1.12685	1.3647e-05	-0.00393794	133.022	1.55074e-05	264
24h	JH-2-002	Trametinib	fenofibrate	0.0505007	0.381038	0.733925	-0.00789034	0.891204	0.954869	0.000539107	1.22528	0.00255032	-0.00789034	153.199	6.22574e-05	303
24h	JH-2-002	Trametinib	fenoprofen	-0.122504	0.0447052	0.301084	-0.134388	0.0275333	0.2461	-0.000788778	0.934702	0.0150071	-0.134388	153.142	0.0180602	269
24h	JH-2-002	Trametinib	fenretinide	-0.0252128	0.665733	0.864558	-0.0125451	0.829823	0.937273	-0.000145903	1.08131	0.000635686	-0.0125451	150.363	0.000157378	296
24h	JH-2-002	Trametinib	FERb.033	0.0753934	0.21097	0.576386	0.0580265	0.33595	0.68788	0.000531676	0.925962	0.00568416	0.0580265	130.934	0.00336708	277
24h	JH-2-002	Trametinib	fexinidazole	-0.08198	0.200974	0.563974	-0.0697427	0.276865	0.640763	-0.000998323	1.08996	0.00672072	-0.0697427	131.578	0.00486405	245
24h	JH-2-002	Trametinib	FG.4592	-0.0138731	0.814021	0.932252	-0.0218489	0.711002	0.90051	-0.000163676	1.16832	0.000192464	-0.0218489	148.679	0.000477374	290
24h	JH-2-002	Trametinib	filanesib	-0.0975687	0.0949561	0.393973	-0.0873737	0.135013	0.484841	-0.000597523	0.849659	0.00951965	-0.0870377	160.338	0.00763416	294
24h	JH-2-002	Trametinib	filgotinib	-0.168343	0.00683195	0.162199	-0.0969171	0.121195	0.454792	-0.0015685	1.18765	0.0283395	-0.0969171	141.502	0.00939293	257
24h	JH-2-002	Trametinib	finafloxacin	0.00819514	0.887966	0.954904	-0.00704833	0.903562	0.959206	0.000112002	1.14477	6.71603e-05	-0.00704833	150.554	4.96789e-05	298
24h	JH-2-002	Trametinib	FK.3311	0.00385003	0.945912	0.976947	0.0349994	0.537292	0.812124	2.65507e-05	0.950137	1.48227e-05	0.0349994	151.505	0.00122496	313
24h	JH-2-002	Trametinib	FK.866	-0.0192957	0.742653	0.903846	-0.028989	0.62177	0.860729	-0.000122928	0.765118	0.000372325	-0.0289763	150.745	0.000840364	292
24h	JH-2-002	Trametinib	FK.888	-0.0744173	0.208771	0.572539	-0.0477429	0.420389	0.73964	-0.000559079	1.27454	0.00553794	-0.0477429	150.875	0.00227939	287
24h	JH-2-002	Trametinib	fleroxacin	-0.0659488	0.278442	0.647164	-0.120408	0.0472672	0.310668	-0.000789367	1.23225	0.00434924	-0.120408	152.936	0.0144981	272
24h	JH-2-002	Trametinib	FLI.06	-0.0184034	0.747685	0.905224	0.0140249	0.806343	0.930555	-0.000154984	0.948556	0.000338687	0.0140249	152.333	0.000196697	308
24h	JH-2-002	Trametinib	florfenicol	-0.0704777	0.230693	0.595298	-0.0531627	0.366195	0.705764	-0.000636905	1.00529	0.00496711	-0.0531627	153.762	0.00282627	291
24h	JH-2-002	Trametinib	floxuridine	0.0280205	0.622539	0.844042	-0.0105702	0.852709	0.943432	0.000247245	0.630751	0.000785151	-0.0105702	157.649	0.00011173	311
24h	JH-2-002	Trametinib	flubendazole	-0.0207276	0.710551	0.884625	-0.0198546	0.722228	0.903872	-8.67083e-05	0.784425	0.000429633	-0.0198546	165.216	0.000394206	323
24h	JH-2-002	Trametinib	fludarabine	0.0169516	0.771107	0.917368	-0.000756247	0.989645	0.994203	0.000138881	0.9772	0.000287357	-0.000756247	149.113	5.7191e-07	297
24h	JH-2-002	Trametinib	fludarabine.phosphate	0.0299665	0.599165	0.839875	0.0244504	0.668055	0.876217	0.000185759	0.96701	0.000897994	0.0244504	151.698	0.000597822	310
24h	JH-2-002	Trametinib	fludroxycortide	-0.029467	0.616642	0.842772	-0.0634442	0.280719	0.640763	-0.000232063	0.975836	0.000868307	-0.0634442	155.263	0.00402516	291
24h	JH-2-002	Trametinib	flufenamic.acid	-0.113742	0.0591372	0.334495	-0.0828881	0.169704	0.533041	-0.000901056	1.22942	0.0129372	-0.0828881	149.98	0.00687043	276
24h	JH-2-002	Trametinib	flumatinib	-0.0920535	0.112182	0.433392	-0.0876322	0.130568	0.472658	-0.000955244	1.19535	0.00847385	-0.0876322	163.145	0.00767939	299
24h	JH-2-002	Trametinib	flumethasone	-0.206991	0.000266762	0.0275908	-0.171437	0.00262149	0.0857072	-0.00358698	1.08971	0.0428453	-0.171437	179.816	0.0293906	306
24h	JH-2-002	Trametinib	flumethasone.pivalate	-0.174945	0.00342938	0.124144	-0.145428	0.0152341	0.197659	-0.00230923	1.08031	0.0306058	-0.145428	159.787	0.0211494	278
24h	JH-2-002	Trametinib	fluocinolone.acetonide	-0.156643	0.00683299	0.162199	-0.16589	0.00414731	0.101785	-0.00245853	1.27448	0.0245371	-0.16589	173.718	0.0275196	297
24h	JH-2-002	Trametinib	fluorometholone	-0.124986	0.0318717	0.274704	-0.106655	0.0673545	0.358306	-0.000952637	0.856295	0.0156215	-0.106655	163.785	0.0113753	295
24h	JH-2-002	Trametinib	fluoromethylcholine	0.00509881	0.940611	0.976947	-0.0243501	0.721954	0.903872	4.52889e-05	1.20027	2.59978e-05	-0.0243501	111.142	0.000592929	216
24h	JH-2-002	Trametinib	fluroxene	0.036723	0.524942	0.814701	0.0285789	0.620819	0.860235	0.000419317	1.18842	0.00134858	0.0285789	147.17	0.000816755	302
24h	JH-2-002	Trametinib	flutamide	0.0235733	0.681268	0.869142	0.0088351	0.877672	0.951418	0.000214074	1.19694	0.000555699	0.0088351	152.144	7.8059e-05	306
24h	JH-2-002	Trametinib	fluticasone.propionate	-0.0638702	0.314491	0.677654	-0.11566	0.0678937	0.358796	-0.000844088	0.922945	0.0040794	-0.11566	140.015	0.0133772	250
24h	JH-2-002	Trametinib	fluvastatin	0.0239511	0.67048	0.866432	0.0526851	0.349036	0.697379	0.000119644	0.791856	0.000573657	0.0526851	151.097	0.00277572	318
24h	JH-2-002	Trametinib	foretinib	-0.0100863	0.861197	0.950434	-0.0335242	0.561036	0.823041	-5.05476e-05	0.885146	0.000101734	-0.0334292	157.081	0.00112387	303
24h	JH-2-002	Trametinib	formestane	0.0227148	0.6991	0.881024	0.070878	0.227244	0.600877	0.000203374	1.24429	0.000515963	0.070878	136.116	0.0050237	292
24h	JH-2-002	Trametinib	forodesine	0.0304738	0.61098	0.842772	0.0246871	0.680303	0.880321	0.000187114	1.13793	0.000928654	0.0246871	137.519	0.000609454	281
24h	JH-2-002	Trametinib	forskolin	-0.153471	0.0147433	0.20671	-0.124946	0.0475494	0.310668	-0.00167718	1.13392	0.0235533	-0.124946	142.306	0.0156116	252
24h	JH-2-002	Trametinib	fosbretabulin	-0.139396	0.0183438	0.227024	-0.138664	0.018971	0.202359	-0.000701254	0.878685	0.0194313	-0.13799	163.302	0.0192278	286
24h	JH-2-002	Trametinib	foscarnet	-0.0240906	0.67823	0.869142	0.0143157	0.805281	0.930555	-0.000288195	1.06466	0.000580356	0.0143157	147.853	0.00020494	299
24h	JH-2-002	Trametinib	FPH1..BRD.6125.	-0.0291514	0.639217	0.856579	-0.0140314	0.821507	0.93444	-0.000265481	1.1321	0.000849803	-0.0140314	132.838	0.000196879	261
24h	JH-2-002	Trametinib	FR.122047	-0.159127	0.00820123	0.176015	-0.140024	0.0201836	0.205372	-0.00154092	1.24305	0.0253214	-0.140024	157.323	0.0196068	275
24h	JH-2-002	Trametinib	FR.139317	0.0768168	0.179456	0.535777	0.0526452	0.357942	0.700405	0.000519591	0.925082	0.00590082	0.0526452	145.893	0.00277152	307
24h	JH-2-002	Trametinib	frentizole	-0.0369776	0.51183	0.812625	-0.0633744	0.260579	0.635217	-0.000392513	0.86517	0.00136734	-0.0633744	169.077	0.00401631	317
24h	JH-2-002	Trametinib	ftorafur	-0.0770111	0.184164	0.538727	-0.100323	0.0832992	0.396767	-0.00074557	1.1435	0.00593071	-0.100323	165.048	0.0100647	299
24h	JH-2-002	Trametinib	fudosteine	0.0673399	0.246498	0.613658	0.0682861	0.239907	0.612001	0.000547653	1.03485	0.00453466	0.0682861	139.291	0.00466299	298
24h	JH-2-002	Trametinib	fulvestrant	-0.0827714	0.180821	0.537589	-0.0413297	0.50455	0.788122	-0.00079511	1.20503	0.00685111	-0.0413297	137.456	0.00170814	263
24h	JH-2-002	Trametinib	G.1	0.0459519	0.423152	0.757385	0.0205104	0.720826	0.903872	0.000515947	0.967857	0.00211158	0.0205104	150.352	0.000420676	306
24h	JH-2-002	Trametinib	galeterone	-0.131645	0.0223476	0.250847	-0.106036	0.0661829	0.358306	-0.000764466	0.847968	0.0173305	-0.106036	167.011	0.0112436	301
24h	JH-2-002	Trametinib	gambogic.acid	0.157847	0.0055743	0.161465	0.160622	0.00478471	0.102184	0.000893999	0.720158	0.0249158	0.160621	129.264	0.0257994	307
24h	JH-2-002	Trametinib	gamma.aminobutyric.acid	-0.0179002	0.770943	0.917368	-0.0373506	0.543411	0.815834	-0.000232114	1.39326	0.000320416	-0.0373506	139.005	0.00139507	267
24h	JH-2-002	Trametinib	ganetespib	-0.0540776	0.348183	0.710745	-0.0547716	0.342022	0.693786	-0.000393837	0.702106	0.00292439	-0.0547581	160.323	0.00299993	303
24h	JH-2-002	Trametinib	gastrodin	-0.0432159	0.449085	0.771531	-0.0342563	0.548568	0.819738	-0.000421875	0.934847	0.00186762	-0.0342563	160.31	0.0011735	309
24h	JH-2-002	Trametinib	GDC.0068	-0.210855	0.000223686	0.0269914	-0.193077	0.000743006	0.0537936	-0.00141512	0.933882	0.0444597	-0.193077	180.751	0.0372787	302
24h	JH-2-002	Trametinib	GDC.0152	0.049201	0.39343	0.740976	0.12523	0.0292989	0.254978	0.000666889	0.999273	0.00242074	0.12523	132.965	0.0156825	303
24h	JH-2-002	Trametinib	GDC.0349	-0.0984369	0.0787008	0.376101	-0.0999678	0.0741388	0.378004	-0.000382061	0.685435	0.00968983	-0.0999678	176.545	0.00999356	320
24h	JH-2-002	Trametinib	GDC.0879	0.0816676	0.172969	0.526175	0.0892949	0.136097	0.486048	0.00176413	1.40881	0.0066696	0.0892949	127.954	0.00797357	280
24h	JH-2-002	Trametinib	GDC.0941	-0.115395	0.0406825	0.295952	-0.119365	0.0342026	0.272996	-0.000828185	0.843615	0.0133159	-0.119365	176.86	0.014248	315
24h	JH-2-002	Trametinib	GDC.0980	-0.124197	0.0306699	0.274449	-0.125071	0.029506	0.254978	-0.000737957	0.851186	0.015425	-0.124717	170.957	0.0156429	303
24h	JH-2-002	Trametinib	gefitinib	-0.156171	0.00910248	0.176015	-0.160167	0.00745572	0.128522	-0.00088297	0.900925	0.0243894	-0.157426	161.461	0.0256533	278
24h	JH-2-002	Trametinib	gemcitabine	-0.0420441	0.501363	0.812625	0.0135682	0.828295	0.937273	-0.000339408	0.247589	0.00176771	0.0135682	127.743	0.000184096	258
24h	JH-2-002	Trametinib	genipin	-0.0525903	0.35067	0.713161	-0.0684543	0.224211	0.597491	-0.000265829	0.889163	0.00276574	-0.0684543	169.884	0.004686	317
24h	JH-2-002	Trametinib	genz.644282	-0.12416	0.0273195	0.267288	-0.0721977	0.200545	0.583111	-0.000596438	0.329626	0.0154158	-0.0721977	169.943	0.00521251	316
24h	JH-2-002	Trametinib	gestrinone	0.142803	0.0171959	0.214652	0.116745	0.0518453	0.315259	0.00118076	1.12593	0.0203926	0.116745	123.214	0.0136295	278
24h	JH-2-002	Trametinib	GGTI.298	0.023689	0.682797	0.86956	0.0253874	0.661417	0.87345	0.000219322	1.07779	0.000561169	0.0253874	146.679	0.00064452	300
24h	JH-2-002	Trametinib	gidazepam	-0.0190603	0.744416	0.904782	0.0241397	0.679671	0.880321	-0.000104669	1.18746	0.000363295	0.0241397	144.427	0.000582725	295
24h	JH-2-002	Trametinib	gilteritinib	-0.0267197	0.64428	0.856579	-0.0566161	0.327604	0.682811	-0.00018586	1.03922	0.00071394	-0.0566161	159.549	0.00320539	301
24h	JH-2-002	Trametinib	gimeracil	0.0419677	0.485868	0.798076	0.0371536	0.537303	0.812124	0.000326817	1.32139	0.00176129	0.0371536	134.317	0.00138039	278
24h	JH-2-002	Trametinib	ginkgolide.a	-0.0812607	0.155508	0.504719	-0.0255282	0.655931	0.872765	-0.000836049	1.04089	0.0066033	-0.0255282	157.931	0.000651688	307
24h	JH-2-002	Trametinib	givinostat	-0.086559	0.134053	0.465032	-0.0528543	0.360816	0.702234	-0.000337347	0.70753	0.00749246	-0.0528543	158.981	0.00279358	301
24h	JH-2-002	Trametinib	golgicide.a	0.0430332	0.455472	0.775207	0.0800237	0.1647	0.522996	0.000255266	0.953766	0.00185186	0.0800237	139.836	0.00640379	303
24h	JH-2-002	Trametinib	golvatinib	0.052111	0.375767	0.729917	0.0174408	0.767031	0.922476	0.000250485	0.905394	0.00271556	0.0173563	143.466	0.000304183	291
24h	JH-2-002	Trametinib	gossypol	-0.213097	0.000149085	0.0269914	-0.194107	0.000565381	0.0537936	-0.00031816	0.814962	0.0454104	-0.194107	186.878	0.0376775	312
24h	JH-2-002	Trametinib	GS.39783	0.0317371	0.597591	0.839875	0.0237067	0.69339	0.889543	0.000279231	1.34551	0.00100725	0.0237067	136.681	0.00056201	279
24h	JH-2-002	Trametinib	GS.9973	0.0593329	0.306513	0.672307	0.0440731	0.44769	0.758439	0.000366604	1.06168	0.0035204	0.0440731	143.389	0.00194244	299
24h	JH-2-002	Trametinib	GSK.3.inhibitor.IX	-0.0416527	0.467865	0.786839	0.0241101	0.67442	0.876625	-0.00053088	1.06288	0.00173494	0.0241101	149.799	0.000581297	306
24h	JH-2-002	Trametinib	GSK.J4	0.0107301	0.849078	0.942869	-0.0626884	0.265785	0.63617	5.78379e-05	0.838671	0.000115135	-0.0626884	168.967	0.00392984	317
24h	JH-2-002	Trametinib	GSK1070916	-0.117016	0.0431891	0.295952	-0.0980553	0.0905482	0.408428	-0.000903063	0.678979	0.0136928	-0.0980553	164.708	0.00961483	299
24h	JH-2-002	Trametinib	GSK1292263	-0.102814	0.0729803	0.363398	-0.0813087	0.156626	0.511484	-0.000743607	0.94571	0.0105708	-0.0813087	165.44	0.0066111	305
24h	JH-2-002	Trametinib	GSK1838705A	-0.0314332	0.598486	0.839875	-0.0282648	0.635872	0.867673	-0.000327547	1.02024	0.000988047	-0.0282648	146.014	0.000798901	283
24h	JH-2-002	Trametinib	GSK1904529A	-0.118455	0.0427544	0.295952	-0.177127	0.00234189	0.0847763	-0.00177104	1.06977	0.0140317	-0.177127	173.038	0.0313738	293
24h	JH-2-002	Trametinib	GSK2110183	-0.139282	0.0136507	0.201696	-0.185761	0.000959667	0.0578999	-0.000965079	0.927121	0.0193995	-0.185761	186.165	0.0345073	313
24h	JH-2-002	Trametinib	GSK2126458	-0.0943826	0.121138	0.440724	-0.102754	0.0913726	0.408428	-0.000481837	0.472886	0.00890808	-0.102754	149.975	0.0105584	271
24h	JH-2-002	Trametinib	GSK256066	-0.0410693	0.546409	0.822664	-0.0803356	0.237511	0.612001	-0.000596472	1.11119	0.00168669	-0.0803356	118.297	0.00645381	218
24h	JH-2-002	Trametinib	GSK2656157	-0.0497315	0.395541	0.740976	-0.0921568	0.114845	0.44582	-0.00042456	0.986202	0.00247322	-0.0921568	161.093	0.00849287	294
24h	JH-2-002	Trametinib	GSK2830371	0.0350549	0.557716	0.825739	0.0321676	0.590628	0.837248	0.000214023	1.114	0.00122885	0.0321676	136.948	0.00103475	282
24h	JH-2-002	Trametinib	GSK429286A	0.119748	0.0408707	0.295952	0.135768	0.0202968	0.205372	0.000889217	1.00192	0.0143396	0.135768	126.61	0.018433	292
24h	JH-2-002	Trametinib	GSK461364	-0.0453427	0.420354	0.756115	-0.0708849	0.207429	0.588061	-0.000507245	0.667083	0.00205596	-0.0708849	170.806	0.00502467	318
24h	JH-2-002	Trametinib	GSK650394	-0.0992776	0.0780425	0.375434	-0.0219075	0.698061	0.89233	-0.000786501	0.95754	0.00985604	-0.0219075	161.972	0.000479937	316
24h	JH-2-002	Trametinib	GSK923295	-0.0220504	0.70605	0.883631	-0.0419629	0.472761	0.77218	-0.000165529	0.907744	0.000486219	-0.0419629	154.211	0.00176089	295
24h	JH-2-002	Trametinib	GTP.14564	-0.0329747	0.573996	0.830542	0.012203	0.835231	0.938093	-0.000298764	1.04647	0.00108733	0.012203	145.206	0.000148913	293
24h	JH-2-002	Trametinib	guanidine	-0.0131879	0.820052	0.933395	0.0152619	0.792353	0.928723	-0.000113445	1.24507	0.000173921	0.0152619	148.203	0.000232927	300
24h	JH-2-002	Trametinib	GW.3965	0.0217746	0.714347	0.884625	0.0322269	0.587954	0.836698	0.000225856	1.23028	0.000474131	0.0322269	138.392	0.00103857	285
24h	JH-2-002	Trametinib	GW.405833	-0.0558343	0.335963	0.6984	-0.0388889	0.502929	0.787765	-0.000643555	1.17736	0.00311747	-0.0388889	155.833	0.00151235	299
24h	JH-2-002	Trametinib	GW.441756	0.0248882	0.671908	0.866432	0.0582017	0.321624	0.676907	0.00020302	1.06899	0.000619423	0.0582017	137.973	0.00338744	292
24h	JH-2-002	Trametinib	GW.501516	-0.0337092	0.642526	0.856579	-0.018072	0.803517	0.930555	-0.000351505	1.30084	0.00113631	-0.018072	98.2439	0.000326597	192
24h	JH-2-002	Trametinib	GW.583340	-0.133626	0.0171155	0.214652	-0.152421	0.0064637	0.118474	-0.00125128	0.941785	0.017856	-0.152421	183.811	0.0232321	318
24h	JH-2-002	Trametinib	GW.788388	0.103144	0.0827086	0.384486	0.056009	0.346983	0.696722	0.00128399	1.41105	0.0106387	0.056009	134.519	0.00313701	284
24h	JH-2-002	Trametinib	GW.842166	-0.0616047	0.281129	0.647821	-0.0268041	0.639369	0.867673	-0.000642618	1.10855	0.00379514	-0.0268041	158.641	0.000718458	308
24h	JH-2-002	Trametinib	GW.843682X	-0.0335584	0.550383	0.822664	-0.0149398	0.790392	0.928723	-0.000242751	0.792989	0.00112616	-0.0149398	162.39	0.000223198	319
24h	JH-2-002	Trametinib	GZD824	-0.0145649	0.799041	0.925466	-0.0358943	0.530277	0.807404	-0.000110032	0.633111	0.000212138	-0.0358943	160.046	0.0012884	308
24h	JH-2-002	Trametinib	HA14.1	0.0336012	0.562759	0.827724	0.0381365	0.511233	0.791008	0.000150158	0.919268	0.00112904	0.0381365	144.28	0.00145439	299
24h	JH-2-002	Trametinib	halcinonide	-0.232411	8.40547e-05	0.0243422	-0.213981	0.000302761	0.0438253	-0.00429376	1.42903	0.0540149	-0.213981	171.171	0.045788	281
24h	JH-2-002	Trametinib	halobetasol.propionate	-0.171229	0.00274148	0.110268	-0.168943	0.0031291	0.0883713	-0.00307184	1.11785	0.0293193	-0.168943	178.264	0.0285419	304
24h	JH-2-002	Trametinib	halofantrine	-0.0536238	0.34281	0.708116	-0.0783973	0.165131	0.523216	-0.000518402	1.09344	0.00287551	-0.0783973	170.387	0.00614614	315
24h	JH-2-002	Trametinib	halofuginone	-0.0452298	0.432007	0.7627	-0.0180494	0.753953	0.915846	-0.000162598	0.620574	0.00204573	-0.0180494	155.253	0.000325782	304
24h	JH-2-002	Trametinib	harringtonine	-0.0266171	0.642802	0.856579	-0.106435	0.0629534	0.347925	-0.000153338	0.756696	0.000708468	-0.106435	169.838	0.0113284	306
24h	JH-2-002	Trametinib	hesperadin	-0.0410931	0.522908	0.814162	-0.0456844	0.477506	0.772546	-0.000369119	0.576481	0.00168865	-0.0456844	128.096	0.00208706	244
24h	JH-2-002	Trametinib	hexachlorophene	-0.0381923	0.504267	0.812625	-0.0191821	0.737393	0.908553	-0.000266814	0.930649	0.00145866	-0.0191821	157.464	0.000367954	308
24h	JH-2-002	Trametinib	hexaminolevulinate	0.0398408	0.480375	0.794952	0.0957975	0.0891126	0.406245	0.000197936	0.927684	0.00158729	0.0957975	143.316	0.00917716	316
24h	JH-2-002	Trametinib	hexylresorcinol	-0.0435271	0.498568	0.811153	-0.0600506	0.350279	0.697379	-0.000447059	0.945832	0.00189461	-0.0600506	129.856	0.00360608	244
24h	JH-2-002	Trametinib	HMN.214	-0.0236695	0.674132	0.866912	0.011321	0.840626	0.940149	-0.000128466	0.743521	0.000560244	0.011321	157.694	0.000128165	318
24h	JH-2-002	Trametinib	homoharringtonine	-0.0825582	0.150334	0.499273	-0.0816563	0.154856	0.508461	-0.000690152	0.700917	0.00681586	-0.0816092	165.486	0.00666775	305
24h	JH-2-002	Trametinib	homoquinolinic.acid	-0.0525039	0.381448	0.733925	-0.0592726	0.323029	0.678162	-0.000817116	1.29977	0.00275666	-0.0592726	148.828	0.00351324	280
24h	JH-2-002	Trametinib	homosalate	-0.00761639	0.904049	0.962546	-0.0195932	0.756459	0.915846	-8.01796e-05	1.29411	5.80094e-05	-0.0195932	129.488	0.000383892	253
24h	JH-2-002	Trametinib	hydrocortisone	0.166133	0.193156	0.55494	0.165323	0.195368	0.575802	0.00177961	1.21408	0.0276002	0.165323	26.7097	0.0273316	63
24h	JH-2-002	Trametinib	hydroxytacrine.maleate..r.s.	0.107673	0.0634088	0.344717	0.0818962	0.158488	0.512904	0.00124671	1.19297	0.0115935	0.0818962	137.257	0.00670698	298
24h	JH-2-002	Trametinib	hydroxyurea	0.0483793	0.397498	0.740976	0.0544296	0.341068	0.693786	0.000445571	1.01509	0.00234056	0.0544296	146.091	0.00296258	308
24h	JH-2-002	Trametinib	hyodeoxycholic.acid	-0.049494	0.402704	0.743232	-0.0272331	0.645347	0.871414	-0.000525753	1.15712	0.00244966	-0.0272331	148.435	0.00074164	288
24h	JH-2-002	Trametinib	hyoscyamine	-0.02599	0.649581	0.857866	-0.0377273	0.509476	0.791008	-0.000140929	0.877845	0.000675479	-0.0377273	160.329	0.00142335	308
24h	JH-2-002	Trametinib	hypericin	0.0680645	0.289614	0.656983	0.0937974	0.144053	0.495571	0.000729317	1.096	0.00463277	0.0937974	111.01	0.00879796	244
24h	JH-2-002	Trametinib	hypoestoxide	-0.0411426	0.51644	0.814162	-0.0593755	0.348854	0.697379	-0.000324866	0.812476	0.00169272	-0.0593755	133.481	0.00352544	251
24h	JH-2-002	Trametinib	I.BET.762	-0.101828	0.0867254	0.38833	-0.0571523	0.337214	0.68788	-0.000482609	0.907531	0.010369	-0.0563249	150.526	0.00326639	284
24h	JH-2-002	Trametinib	I.BET151	-0.0295554	0.610129	0.842772	0.0186864	0.747199	0.914576	-0.000479774	1.34189	0.000873524	0.0186864	147.688	0.000349183	300
24h	JH-2-002	Trametinib	ibrutinib	-0.100838	0.0838066	0.386471	-0.0767263	0.188792	0.564184	-0.000565398	0.912158	0.0101684	-0.0738934	158.936	0.00588692	295
24h	JH-2-002	Trametinib	ibutilide	-0.0655753	0.264017	0.626717	-0.0866058	0.13985	0.492734	-0.000556705	1.00468	0.00430012	-0.0866058	159.188	0.00750057	292
24h	JH-2-002	Trametinib	ICG.001	0.0233798	0.67983	0.869142	0.0481935	0.394725	0.720759	0.000197735	0.969216	0.000546615	0.0481935	149.91	0.00232261	314
24h	JH-2-002	Trametinib	ICI.162846	-0.103654	0.0801205	0.38048	-0.115406	0.0512166	0.312918	-0.00146484	1.48533	0.0107441	-0.115406	160.061	0.0133185	286
24h	JH-2-002	Trametinib	icotinib	-0.117623	0.0484605	0.313483	-0.116989	0.0496922	0.311491	-0.000386105	0.958633	0.0138352	-0.105988	156.497	0.0136865	282
24h	JH-2-002	Trametinib	idarubicin	-0.0929635	0.117372	0.439382	-0.0348862	0.557514	0.822078	-0.000365534	0.606717	0.00864221	-0.0348862	147.989	0.00121705	285
24h	JH-2-002	Trametinib	idasanutlin	0.0735382	0.206337	0.570184	0.0698735	0.229919	0.605314	0.000618448	0.89406	0.00540786	0.0643992	139.405	0.0048823	297
24h	JH-2-002	Trametinib	idazoxan	0.0894233	0.113778	0.434726	0.0811312	0.151492	0.506159	0.00074384	0.95893	0.00799653	0.0811312	144.722	0.00658227	314
24h	JH-2-002	Trametinib	idelalisib	0.0183296	0.761348	0.911854	0.0329297	0.585252	0.835832	6.10325e-05	0.93717	0.000335974	0.0326513	134.461	0.00108437	277
24h	JH-2-002	Trametinib	idoxuridine	-0.0788632	0.164658	0.519031	-0.0653628	0.249677	0.625487	-0.000966382	1.0428	0.00621941	-0.0653628	166.729	0.0042723	312
24h	JH-2-002	Trametinib	IDRA.21	-0.0596782	0.332245	0.694937	-0.0395565	0.520639	0.797304	-0.000703303	1.04304	0.00356148	-0.0395565	138.781	0.00156472	266
24h	JH-2-002	Trametinib	idronoxil	0.102295	0.0707163	0.359289	0.0574329	0.311126	0.668414	0.00065629	0.985674	0.0104644	0.0574329	147.983	0.00329853	313
24h	JH-2-002	Trametinib	IEM1754	-0.0328665	0.570686	0.830542	-0.00906677	0.875727	0.950648	-0.000234385	1.01778	0.00108021	-0.00906677	151.865	8.22063e-05	300
24h	JH-2-002	Trametinib	ifosfamide	0.11182	0.0702242	0.358044	0.0764408	0.21662	0.596588	0.000913883	1.18484	0.0125037	0.0764408	121.91	0.00584319	263
24h	JH-2-002	Trametinib	IKK.16	-0.048478	0.393461	0.740976	-0.0192235	0.735196	0.908553	-0.000175996	0.918559	0.00235011	-0.0192235	159.508	0.000369541	312
24h	JH-2-002	Trametinib	IKK.2.inhibitor.V	-0.109815	0.0486181	0.313483	-0.116805	0.035879	0.27492	-0.000664808	0.846139	0.0120592	-0.116805	180.922	0.0136435	323
24h	JH-2-002	Trametinib	ilomastat	-0.0192558	0.74924	0.906349	-0.0208404	0.729379	0.905005	-0.000161741	1.19277	0.000370786	-0.0208404	142.407	0.000434324	278
24h	JH-2-002	Trametinib	imatinib	-0.0690895	0.284397	0.649989	-0.049154	0.446563	0.758439	-0.000178626	0.971084	0.00477336	-0.0444721	126.903	0.00241612	242
24h	JH-2-002	Trametinib	imidapril	0.0387422	0.516272	0.814162	0.0164025	0.783524	0.927678	0.000209572	1.1024	0.00150096	0.0164025	139.671	0.00026904	283
24h	JH-2-002	Trametinib	imiloxan	-0.0293201	0.654754	0.861535	-0.0299213	0.648144	0.871414	-0.000290836	1.03837	0.000859668	-0.0299213	121.531	0.000895285	235
24h	JH-2-002	Trametinib	imiquimod	0.00674197	0.911221	0.965921	-0.00475103	0.937373	0.97435	1.42264e-05	0.966265	4.54541e-05	-0.00457128	139.133	2.25723e-05	276
24h	JH-2-002	Trametinib	INC.280	0.0116282	0.84423	0.942545	-0.00772777	0.896111	0.955867	4.53186e-05	0.947925	0.000135215	-0.00741297	145.571	5.97184e-05	288
24h	JH-2-002	Trametinib	indibulin	-0.0517631	0.362158	0.71766	-0.0636149	0.262591	0.63617	-0.000229594	0.674652	0.00267942	-0.0636149	166.456	0.00404685	312
24h	JH-2-002	Trametinib	indiplon	0.0816036	0.155808	0.504719	0.12178	0.033798	0.272996	0.000540591	1.02581	0.00665914	0.12178	133.928	0.0148305	304
24h	JH-2-002	Trametinib	indirubin	0.0940965	0.117511	0.439382	0.119079	0.0473047	0.310668	0.000355382	0.947436	0.00885415	0.112214	123.846	0.0141798	278
24h	JH-2-002	Trametinib	indisulam	-0.125464	0.029809	0.274449	-0.140506	0.0148686	0.197659	-0.000808803	0.88761	0.0157412	-0.136491	171.042	0.0197418	300
24h	JH-2-002	Trametinib	indoprofen	-0.0248924	0.661907	0.862949	-0.025013	0.660371	0.87345	-0.000231375	0.892239	0.00061963	-0.025013	159.902	0.000625648	311
24h	JH-2-002	Trametinib	ingenol.mebutate	-0.131054	0.0214158	0.246112	-0.130437	0.0220417	0.217118	-0.00273942	1.02625	0.0171752	-0.130437	174.653	0.0170139	308
24h	JH-2-002	Trametinib	INH1	0.0666047	0.256577	0.620872	0.0584976	0.319166	0.674365	0.000619596	1.24023	0.00443618	0.0584976	137.93	0.00342197	292
24h	JH-2-002	Trametinib	inosine	-0.0466041	0.411271	0.750025	-0.0155013	0.784726	0.927678	-0.000254142	0.869965	0.00217195	-0.0155013	159.434	0.000240291	313
24h	JH-2-002	Trametinib	iobenguane	0.0161119	0.828615	0.93492	0.0148876	0.841459	0.940149	0.000171377	1.17677	0.000259592	0.0148876	90.6303	0.000221642	183
24h	JH-2-002	Trametinib	iodipamide	0.027092	0.646483	0.857242	0.0439695	0.456512	0.762433	0.000215593	0.922818	0.000733979	0.0439695	138.624	0.00193332	289
24h	JH-2-002	Trametinib	iododexetimide	-0.094981	0.104094	0.417528	-0.0912643	0.118418	0.450249	-0.000907663	1.20061	0.00902139	-0.0912643	160.961	0.00832917	294
24h	JH-2-002	Trametinib	IOWH032	0.046062	0.425117	0.757809	0.0819682	0.155334	0.508878	0.000445698	1.15039	0.0021217	0.0819682	139.082	0.00671878	302
24h	JH-2-002	Trametinib	iproniazid	-0.0393951	0.531156	0.819414	-0.0374479	0.551666	0.820058	-0.000500536	1.43107	0.00155198	-0.0374479	132.793	0.00140234	255
24h	JH-2-002	Trametinib	ipsapirone	-0.0655615	0.30876	0.672307	-0.0177809	0.782725	0.927678	-0.000473172	1.08126	0.00429831	-0.0177809	124.169	0.00031616	243
24h	JH-2-002	Trametinib	irinotecan	0.0220631	0.701612	0.882765	0.0278757	0.6283	0.863047	0.000200847	0.79641	0.000486781	0.0276393	148.285	0.000777053	304
24h	JH-2-002	Trametinib	isoetharine	0.00760359	0.905358	0.963232	-0.0220211	0.730564	0.905434	7.94054e-05	1.3252	5.78145e-05	-0.0220211	126.731	0.000484931	247
24h	JH-2-002	Trametinib	isofloxythepin	-0.0353021	0.543827	0.822514	0.0143277	0.805444	0.930555	-0.000404466	1.05159	0.00124624	0.0143277	147.358	0.000205283	298
24h	JH-2-002	Trametinib	isoflupredone.acetate	-0.13885	0.0217458	0.247936	-0.1208	0.0461417	0.310668	-0.002066	1.18954	0.0192793	-0.1208	153.55	0.0145927	273
24h	JH-2-002	Trametinib	isometheptene.mucate	0.008253	0.910022	0.965483	-0.0478885	0.511748	0.791008	9.76157e-05	1.23901	6.8112e-05	-0.0478885	100.073	0.00229331	190
24h	JH-2-002	Trametinib	isopropyl.myristate	-0.0969758	0.089844	0.389859	-0.0404263	0.480359	0.775429	-0.000759548	0.914187	0.0094043	-0.0404263	160.226	0.00163429	307
24h	JH-2-002	Trametinib	isoxsuprine	-0.149391	0.0386283	0.292083	-0.174767	0.0153287	0.197659	-0.00189882	1.1374	0.0223177	-0.174767	113.365	0.0305435	192
24h	JH-2-002	Trametinib	ispinesib	-0.0862425	0.136144	0.465032	-0.0884242	0.126475	0.465795	-0.00101861	0.75065	0.00743776	-0.0872623	163.633	0.00781884	300
24h	JH-2-002	Trametinib	istradefylline	0.0383928	0.552259	0.822664	0.0631771	0.327731	0.682811	0.000339498	1.03082	0.00147401	0.0631771	113.824	0.00399135	242
24h	JH-2-002	Trametinib	itraconazole	-0.144368	0.102614	0.41511	-0.165714	0.060541	0.340926	-0.00148163	1.32789	0.0208422	-0.165714	75.7714	0.0274613	129
24h	JH-2-002	Trametinib	ivermectin	-0.1214	0.0309671	0.274449	-0.111713	0.0472329	0.310668	-0.000794389	0.866142	0.0147381	-0.111713	176.207	0.0124799	316
24h	JH-2-002	Trametinib	ixabepilone	-0.118892	0.0352179	0.286491	-0.0931146	0.0995593	0.417861	-0.000392804	0.613601	0.0141353	-0.0931146	172.166	0.00867032	314
24h	JH-2-002	Trametinib	ixazomib	0.0585001	0.293796	0.661612	0.0503086	0.366724	0.705764	0.000331461	0.557129	0.00342226	0.0503086	154.325	0.00253096	324
24h	JH-2-002	Trametinib	ixazomib.citrate	0.111408	0.0535045	0.32948	0.105868	0.0666162	0.358306	0.000342111	0.699683	0.0124117	0.105868	135.014	0.011208	301
24h	JH-2-002	Trametinib	JIB04	0.0516471	0.361691	0.71766	0.044317	0.43389	0.750625	0.000288774	0.820876	0.00266742	0.044317	150.52	0.001964	314
24h	JH-2-002	Trametinib	JK.184	-0.0453248	0.426492	0.757809	-0.0955988	0.0929104	0.409705	-0.000253387	0.576599	0.00205433	-0.0955988	170.366	0.00913913	310
24h	JH-2-002	Trametinib	JNJ.16259685	-0.0282045	0.64576	0.857067	-0.0867256	0.156836	0.511484	-0.00032015	1.41708	0.000795493	-0.0867256	146.165	0.00752134	268
24h	JH-2-002	Trametinib	JNJ.26481585	-0.0375868	0.553366	0.822664	-0.0435067	0.492612	0.785611	-0.000306875	0.469791	0.00141277	-0.0435067	131.482	0.00189284	251
24h	JH-2-002	Trametinib	JNJ.7706621	-0.0970828	0.0960513	0.39512	-0.114095	0.0502615	0.31157	-0.00041797	0.842819	0.00942507	-0.114095	164.886	0.0130178	295
24h	JH-2-002	Trametinib	josamycin	-1.96344e-05	0.999733	0.999925	0.00618396	0.915914	0.964985	-1.76371e-07	1.20016	3.8551e-10	0.00618396	146.588	3.82413e-05	294
24h	JH-2-002	Trametinib	JQ1....	-0.0665254	0.253076	0.618089	-0.0628936	0.27997	0.640763	-0.0011116	1.06956	0.00442563	-0.0628936	158.371	0.0039556	297
24h	JH-2-002	Trametinib	JTC.801	-0.0642159	0.255806	0.620447	-0.0993239	0.0783788	0.385198	-0.000252162	0.873129	0.00412368	-0.0993239	173.693	0.00986524	315
24h	JH-2-002	Trametinib	JTE.607	0.0619979	0.281233	0.647821	0.081892	0.154346	0.508461	0.000328082	0.818396	0.00384374	0.081892	140.011	0.00670631	304
24h	JH-2-002	Trametinib	JZL.184	-0.13161	0.0245065	0.257951	-0.108333	0.0645013	0.352445	-0.00119698	1.14645	0.0173211	-0.108333	162.371	0.011736	292
24h	JH-2-002	Trametinib	K.858	-0.0444248	0.440255	0.768986	-0.0179102	0.75579	0.915846	-0.000244832	0.761188	0.00197356	-0.0179102	155.231	0.000320775	304
24h	JH-2-002	Trametinib	K.Ras.G12C..inhibitor.6	0.00607151	0.916177	0.967671	0.0825455	0.151752	0.506159	6.87516e-05	1.10693	3.68633e-05	0.0825455	139.453	0.00681376	303
24h	JH-2-002	Trametinib	k.strophanthidin	-0.111983	0.406916	0.744883	-0.122051	0.365764	0.705764	-0.000770617	0.720855	0.0125401	-0.122051	32.5395	0.0148964	57
24h	JH-2-002	Trametinib	KD.023	-0.00298578	0.958244	0.98107	0.015597	0.784453	0.927678	-2.4197e-05	0.8729	8.91491e-06	0.015597	153.075	0.000243267	310
24h	JH-2-002	Trametinib	KD025	-0.15537	0.00579848	0.161465	-0.111533	0.0483082	0.310668	-0.00151193	0.938695	0.02414	-0.111533	175.066	0.0124395	314
24h	JH-2-002	Trametinib	kenpaullone	-0.111567	0.0485998	0.313483	-0.117967	0.0369796	0.280348	-0.00172587	1.16547	0.0124472	-0.117967	175.521	0.0139162	313
24h	JH-2-002	Trametinib	ketoconazole	0.0310373	0.642563	0.856579	-0.018181	0.785755	0.927678	0.000282578	1.00627	0.000963316	-0.018181	115.564	0.000330548	226
24h	JH-2-002	Trametinib	ketoprofen	0.0245685	0.67694	0.868979	0.0517437	0.379973	0.714802	0.000278165	1.03343	0.000603613	0.0517437	137.971	0.00267741	290
24h	JH-2-002	Trametinib	KF.38789	0.00923584	0.869484	0.95222	-0.00635166	0.910031	0.962799	3.45051e-05	0.807894	8.53007e-05	-0.00635166	161.016	4.03436e-05	319
24h	JH-2-002	Trametinib	KI.16425	-0.0156303	0.785724	0.923799	-0.0262633	0.647768	0.871414	-0.000127619	1.02764	0.000244307	-0.0262633	157.018	0.000689763	305
24h	JH-2-002	Trametinib	KI.8751	-0.0216618	0.70448	0.883631	-0.0179166	0.753753	0.915846	-0.00018629	0.955024	0.000469232	-0.0179166	157.777	0.000321006	309
24h	JH-2-002	Trametinib	kifunensine	0.0996381	0.0828451	0.384486	0.0784523	0.172463	0.535894	0.0013191	1.09837	0.00992776	0.0784523	140.536	0.00615477	304
24h	JH-2-002	Trametinib	KP.1212	-0.0349675	0.582126	0.832923	-0.0570829	0.368775	0.705764	-0.000282455	0.908694	0.00122273	-0.0570829	132.664	0.00325846	250
24h	JH-2-002	Trametinib	KPT.185	-0.0733523	0.190604	0.550887	-0.0591056	0.291839	0.654152	-0.000399021	0.662438	0.00538056	-0.0591056	169.986	0.00349347	320
24h	JH-2-002	Trametinib	KPT.276	-0.0342992	0.544177	0.822514	-0.066429	0.239751	0.612001	-0.000219833	0.757616	0.00117643	-0.066429	168.496	0.00441281	315
24h	JH-2-002	Trametinib	ku.0063794	-0.117277	0.0351323	0.286491	-0.152443	0.00604791	0.116765	-0.000674856	0.848369	0.0137539	-0.152443	186.696	0.0232388	323
24h	JH-2-002	Trametinib	KW.2449	-0.0317806	0.573538	0.830542	-0.0650995	0.248553	0.62477	-0.000294019	0.895325	0.00101001	-0.0650995	168.818	0.00423794	316
24h	JH-2-002	Trametinib	KW.2478	-0.0414216	0.458166	0.775935	-0.0687396	0.217923	0.596588	-0.000250911	0.802397	0.00171575	-0.0687396	173.136	0.00472514	323
24h	JH-2-002	Trametinib	KX2.391	-0.161237	0.0046916	0.147683	-0.0895947	0.117818	0.450249	-0.00123027	0.624945	0.0259974	-0.0895947	167.253	0.0080272	306
24h	JH-2-002	Trametinib	KY02111	0.0929662	0.116714	0.439382	0.0638173	0.282098	0.640763	0.00107736	1.5536	0.00864272	0.0638173	134.342	0.00407265	286
24h	JH-2-002	Trametinib	kynurenic.acid	0.00307812	0.958812	0.98107	-0.0169475	0.77613	0.926494	4.40163e-05	1.30091	9.47481e-06	-0.0169475	144.915	0.000287218	284
24h	JH-2-002	Trametinib	L.798.106	-0.0254866	0.658576	0.862949	0.00956581	0.868293	0.947556	-0.000296673	0.973576	0.000649566	0.00956581	150.546	9.15047e-05	303
24h	JH-2-002	Trametinib	lacitol	-0.0848971	0.186264	0.541636	-0.0854582	0.18336	0.554948	-0.00109846	1.0915	0.00720752	-0.0854582	132.969	0.0073031	244
24h	JH-2-002	Trametinib	lafutidine	-0.0141876	0.806352	0.927752	0.00281314	0.961236	0.985884	-0.000133624	1.18227	0.000201289	0.00281314	150.575	7.91375e-06	301
24h	JH-2-002	Trametinib	lanatoside.c	-0.016178	0.775926	0.919428	-0.060194	0.289176	0.651178	-6.9896e-05	0.743017	0.000261728	-0.060194	165.92	0.00362331	312
24h	JH-2-002	Trametinib	lanoconazole	0.0130257	0.847311	0.942869	0.022123	0.743624	0.913289	0.000147078	1.11818	0.000169668	0.022123	108.544	0.000489428	221
24h	JH-2-002	Trametinib	lapatinib	-0.129703	0.0249058	0.259451	-0.12844	0.0263621	0.240077	-0.000542555	0.923851	0.0168228	-0.126228	168.934	0.0164968	299
24h	JH-2-002	Trametinib	lappaconite	0.00216239	0.969265	0.983174	-0.0575656	0.304615	0.664281	7.77243e-06	0.857214	4.67591e-06	-0.0575656	169.739	0.0033138	320
24h	JH-2-002	Trametinib	lasalocid	-0.058305	0.303823	0.670634	-0.0221533	0.696232	0.891401	-0.000137878	0.834371	0.00339948	-0.0221533	160.478	0.000490768	313
24h	JH-2-002	Trametinib	latanoprost	0.0141587	0.814193	0.932252	0.00250532	0.96683	0.986474	0.000163931	1.17567	0.000200469	0.00250532	139.151	6.27663e-06	278
24h	JH-2-002	Trametinib	latrepirdine	-0.0399098	0.539215	0.819414	-0.0894826	0.167931	0.528617	-0.000385456	1.04053	0.00159279	-0.0894826	130.738	0.00800714	239
24h	JH-2-002	Trametinib	LB42708	-0.0965965	0.0864656	0.38833	-0.0888034	0.11515	0.44582	-0.000519914	0.746349	0.00933089	-0.0888034	172.575	0.00788605	316
24h	JH-2-002	Trametinib	LCL.161	0.108321	0.0640721	0.344894	0.115534	0.0481779	0.310668	0.000857737	0.858634	0.0117334	0.115534	130.016	0.0133482	293
24h	JH-2-002	Trametinib	LDN.212854	-0.0754534	0.180935	0.537589	-0.114284	0.0423404	0.294915	-0.000177671	0.781321	0.00569322	-0.114284	176.614	0.0130608	316
24h	JH-2-002	Trametinib	LDN.57444	-0.0286129	0.620403	0.842772	-0.0261857	0.650368	0.871414	-9.15484e-05	0.902306	0.000818699	-0.0261857	155.467	0.000685693	302
24h	JH-2-002	Trametinib	LE.135	-0.0693606	0.224072	0.592073	-0.00246521	0.965575	0.986474	-0.000409215	0.952165	0.0048109	-0.00246521	155.382	6.07728e-06	309
24h	JH-2-002	Trametinib	lenalidomide	0.0376665	0.512942	0.812625	0.0449624	0.434737	0.750634	0.000270998	0.949843	0.00141876	0.0449624	145.643	0.00202161	304
24h	JH-2-002	Trametinib	lenvatinib	-0.00565057	0.923671	0.970726	0.0115851	0.844265	0.94177	-2.24871e-05	0.931026	3.19289e-05	0.0113986	143.841	0.000134214	290
24h	JH-2-002	Trametinib	lerisetron	0.0623028	0.282891	0.649521	0.0396485	0.494617	0.785611	0.000584895	1.11263	0.00388164	0.0396485	144.053	0.001572	299
24h	JH-2-002	Trametinib	lestaurtinib	0.090847	0.135777	0.465032	0.0867044	0.154615	0.508461	0.000552427	0.682828	0.00825318	0.0867044	124.208	0.00751765	271
24h	JH-2-002	Trametinib	letrozole	0.00972383	0.868588	0.95222	-0.0157264	0.78901	0.928723	0.000103355	1.27749	9.45529e-05	-0.0157264	148.804	0.000247318	292
24h	JH-2-002	Trametinib	leucovorin	-0.0272204	0.660969	0.862949	-0.0323316	0.60239	0.844396	-0.000310171	1.36699	0.00074095	-0.0323316	135.752	0.00104533	262
24h	JH-2-002	Trametinib	levobunolol	-0.0192225	0.744881	0.904782	0.020803	0.724721	0.903872	-0.000126767	1.00147	0.000369506	0.020803	141.984	0.000432766	289
24h	JH-2-002	Trametinib	levocarnitine	0.0121345	0.842676	0.942545	0.0145245	0.812217	0.932626	0.000138388	1.37852	0.000147245	0.0145245	133.532	0.000210961	270
24h	JH-2-002	Trametinib	levocetirizine	-0.0893405	0.11706	0.439382	-0.086444	0.129462	0.471007	-0.000815389	0.99633	0.00798172	-0.086444	168.399	0.00747256	309
24h	JH-2-002	Trametinib	levonorgestrel	0.0271239	0.68841	0.871959	0.0824964	0.221887	0.596933	0.000235589	0.995227	0.000735707	0.0824964	101.843	0.00680565	221
24h	JH-2-002	Trametinib	LGX818	0.0871165	0.13617	0.465032	0.0887634	0.128891	0.471007	0.00166015	1.2126	0.00758928	0.0887634	134.407	0.00787894	294
24h	JH-2-002	Trametinib	licochalcone.a	-0.0397471	0.486345	0.798076	-0.0956276	0.0933442	0.409705	-0.000326515	0.963712	0.00157984	-0.0956276	169.822	0.00914464	309
24h	JH-2-002	Trametinib	lidamidine	-0.0614395	0.415244	0.752794	-0.0494835	0.511861	0.791008	-0.000571193	1.03445	0.00377481	-0.0494835	93.9288	0.00244862	178
24h	JH-2-002	Trametinib	lidocaine	-0.128461	0.030442	0.274449	-0.0988661	0.0963428	0.416971	-0.00115307	1.29484	0.0165022	-0.0988661	156.588	0.0097745	284
24h	JH-2-002	Trametinib	linalool	0.0848282	0.154654	0.504719	0.0984131	0.0984835	0.416971	0.000746814	1.21591	0.00719583	0.0984131	128.025	0.00968514	283
24h	JH-2-002	Trametinib	linifanib	-0.01414	0.810511	0.929968	-0.0171633	0.771022	0.926078	-4.01652e-05	0.963544	0.000199938	-0.0160783	147.839	0.000294577	290
24h	JH-2-002	Trametinib	linsitinib	-0.00763338	0.899176	0.961441	-0.00355751	0.952913	0.983477	-2.69253e-05	0.925556	5.82684e-05	-0.00352242	139.991	1.26559e-05	278
24h	JH-2-002	Trametinib	litronesib	-0.112791	0.0498222	0.319215	-0.113345	0.0487024	0.310668	-0.00111131	0.783657	0.0127218	-0.111695	168.978	0.0128471	303
24h	JH-2-002	Trametinib	lomefloxacin	-0.175751	0.0235165	0.255768	-0.199336	0.0100311	0.151303	-0.00106857	0.849705	0.0308883	-0.199336	100.145	0.0397349	166
24h	JH-2-002	Trametinib	lomitapide	0.0761051	0.203404	0.566403	0.0642381	0.28321	0.640763	0.000849246	1.15972	0.00579198	0.0642381	131.942	0.00412654	281
24h	JH-2-002	Trametinib	lonafarnib	-0.20692	0.000222459	0.0269914	-0.158769	0.00480124	0.102184	-0.00249971	0.911284	0.0428159	-0.158769	182.506	0.0252075	314
24h	JH-2-002	Trametinib	lorazepam	-0.0686946	0.244375	0.612205	-0.0733703	0.213659	0.596588	-0.000672717	1.11778	0.00471894	-0.0733703	155.639	0.0053832	289
24h	JH-2-002	Trametinib	lorlatinib	0.0257337	0.660347	0.862949	-0.00280239	0.961839	0.985884	0.000179195	1.06323	0.000662222	-0.00280239	147.913	7.85338e-06	294
24h	JH-2-002	Trametinib	lovastatin	-0.0864904	0.239189	0.606561	-0.082183	0.263485	0.63617	-0.00114036	1.12669	0.00748059	-0.082183	101.725	0.00675405	187
24h	JH-2-002	Trametinib	loxistatin.acid	0.0367735	0.541478	0.821866	0.00281698	0.962707	0.985884	0.000318468	1.28797	0.00135229	0.00281698	139.107	7.9354e-06	278
24h	JH-2-002	Trametinib	lucitanib	-0.0233981	0.681054	0.869142	-0.0671571	0.237645	0.612001	-0.000192282	0.971644	0.000547472	-0.0671571	166.477	0.00451008	311
24h	JH-2-002	Trametinib	lurasidone	-0.0249679	0.671991	0.866432	-0.0293228	0.618977	0.858505	-0.000209484	1.1512	0.000623396	-0.0293228	149.766	0.000859828	290
24h	JH-2-002	Trametinib	LY2090314	-0.0744434	0.190414	0.550887	0.0317598	0.576861	0.833471	-0.000866224	0.807128	0.00554182	0.0317598	151.045	0.00100868	311
24h	JH-2-002	Trametinib	LY2109761	0.105916	0.0732076	0.363398	0.138911	0.0185499	0.202359	0.0013334	1.25606	0.0112181	0.138911	123.997	0.0192962	287
24h	JH-2-002	Trametinib	LY2183240	-0.0289717	0.605615	0.842772	-0.0123499	0.825821	0.937138	-0.00022598	0.914838	0.000839361	-0.0123499	162.482	0.000152519	320
24h	JH-2-002	Trametinib	LY2334737	-0.00966723	0.86495	0.951708	-0.0330469	0.560876	0.823041	-3.45793e-05	0.82488	9.34554e-05	-0.0330469	161.672	0.0010921	312
24h	JH-2-002	Trametinib	LY2603618	0.0536225	0.358752	0.717056	0.078849	0.176814	0.544737	0.000254047	0.906576	0.00287537	0.0774786	136.533	0.00621717	295
24h	JH-2-002	Trametinib	LY2606368	0.0961618	0.0868915	0.38833	0.13469	0.0162449	0.197659	0.000814041	0.471794	0.0092471	0.13469	138.017	0.0181414	318
24h	JH-2-002	Trametinib	LY2608204	-0.0751106	0.196774	0.561174	-0.107086	0.0653275	0.355617	-0.0003803	0.812277	0.0056416	-0.107086	164.956	0.0114675	297
24h	JH-2-002	Trametinib	LY2784544	-0.0526663	0.356175	0.716409	-0.0474724	0.405649	0.72724	-0.000400549	0.786594	0.00277374	-0.0474724	162.358	0.00225362	309
24h	JH-2-002	Trametinib	LY2801653	-0.13056	0.0272606	0.267288	-0.162021	0.00602926	0.116765	-0.000617056	0.897328	0.017046	-0.161111	166.619	0.0262507	286
24h	JH-2-002	Trametinib	LY2874455	0.0470353	0.415388	0.752794	0.0474664	0.411122	0.729101	0.000256992	0.69978	0.00221232	0.0474664	144.309	0.00225306	302
24h	JH-2-002	Trametinib	LY3023414	-0.0676365	0.228333	0.594651	-0.0881735	0.116018	0.447818	-0.000270731	0.603589	0.0045747	-0.0881735	174.108	0.00777457	319
24h	JH-2-002	Trametinib	LY303511	0.0153562	0.795261	0.925055	0.0169499	0.774557	0.926078	0.000178261	1.28238	0.000235812	0.0169499	142.051	0.000287299	288
24h	JH-2-002	Trametinib	LY364947	0.0249806	0.68225	0.86956	0.00663664	0.913402	0.964701	0.000314301	1.40334	0.000624028	0.00663664	135.097	4.4045e-05	271
24h	JH-2-002	Trametinib	LY456236	0.00323751	0.954653	0.97967	-0.0538282	0.34408	0.695849	2.66265e-05	0.875457	1.04815e-05	-0.0538282	164.397	0.00289748	311
24h	JH-2-002	Trametinib	M.344	-0.00316986	0.955313	0.97967	0.00260152	0.963319	0.985884	-1.33489e-05	0.708075	1.0048e-05	0.00260152	157.589	6.76791e-06	315
24h	JH-2-002	Trametinib	maprotiline	0.0187772	0.760936	0.911854	-0.0133372	0.828913	0.937273	0.000207855	1.24631	0.000352583	-0.0133372	134.774	0.00017788	265
24h	JH-2-002	Trametinib	marimastat	-0.0952145	0.0916023	0.393591	-0.0955894	0.0903263	0.408428	-0.000366004	0.815482	0.00906579	-0.0955894	173.103	0.00913733	315
24h	JH-2-002	Trametinib	masitinib	-0.0454576	0.445415	0.771531	-0.0161743	0.786092	0.927678	-0.00048358	1.33933	0.00206639	-0.0161743	144.805	0.000261607	284
24h	JH-2-002	Trametinib	maxacalcitol	-0.095055	0.105619	0.422475	-0.0633142	0.281708	0.640763	-0.000956038	1.05612	0.00903545	-0.0633142	155.244	0.00400868	291
24h	JH-2-002	Trametinib	maytansinol.isobutyrate	-0.112659	0.112216	0.433392	-0.0299827	0.673421	0.876625	-0.00100075	0.237228	0.012692	-0.0299827	103.513	0.000898965	200
24h	JH-2-002	Trametinib	mebendazole	-0.0373554	0.572163	0.830542	-0.0412401	0.532851	0.81047	-0.000158664	0.838134	0.00139542	-0.0412401	120.784	0.00170075	231
24h	JH-2-002	Trametinib	mechlorethamine	0.0201625	0.739234	0.901019	0.015587	0.796933	0.928723	0.000144406	1.00125	0.000406526	0.015587	135.849	0.000242954	275
24h	JH-2-002	Trametinib	meclizine	-0.0509408	0.397511	0.740976	-0.0404457	0.501838	0.787765	-0.000274021	0.906995	0.00259496	-0.0404457	145.142	0.00163585	278
24h	JH-2-002	Trametinib	mefexamide	-0.110344	0.0511365	0.321937	-0.0884406	0.118412	0.450249	-0.000722824	0.66703	0.0121758	-0.0884406	170.885	0.00782173	313
24h	JH-2-002	Trametinib	meglitinide	-0.0376441	0.517414	0.814162	-0.0231008	0.691251	0.889543	-0.000328787	1.03288	0.00141708	-0.0231008	152.954	0.000533645	298
24h	JH-2-002	Trametinib	MEK1.2.inhibitor	0.00562481	0.923492	0.970726	0.0173562	0.766962	0.922476	3.64831e-05	0.873677	3.16385e-05	0.0173562	144.94	0.000301238	294
24h	JH-2-002	Trametinib	MEK162	0.0677684	0.241119	0.607535	0.0546496	0.344712	0.695902	0.000531803	0.752218	0.00459255	0.0546496	142.748	0.00298658	301
24h	JH-2-002	Trametinib	melengestrol.acetate	-0.0996913	0.0837058	0.386471	-0.101707	0.0776083	0.385198	-0.00135666	1.18527	0.00993836	-0.101707	166.909	0.0103444	302
24h	JH-2-002	Trametinib	meloxicam	-0.020355	0.726382	0.89099	-0.0539092	0.353729	0.699727	-0.000263594	1.1816	0.000414328	-0.0539092	157.559	0.0029062	298
24h	JH-2-002	Trametinib	melphalan	0.0405212	0.47432	0.792175	0.0864236	0.126467	0.465795	0.000405925	0.986411	0.00164197	0.0864236	143.888	0.00746904	314
24h	JH-2-002	Trametinib	menadione	0.023836	0.686054	0.870645	0.00592085	0.920032	0.964985	0.000112389	0.915116	0.000568154	0.00592085	144.639	3.50565e-05	290
24h	JH-2-002	Trametinib	mephenytoin	-0.100047	0.107512	0.427686	-0.1083	0.0813336	0.393883	-0.00108906	1.14057	0.0100094	-0.1083	144.633	0.0117289	260
24h	JH-2-002	Trametinib	mepivacaine	-0.0221203	0.710995	0.884625	-0.0500799	0.401317	0.726938	-0.000168072	1.21504	0.000489308	-0.0500799	149.111	0.002508	283
24h	JH-2-002	Trametinib	mercaptopurine	-0.0815397	0.154089	0.504719	-0.0565732	0.323158	0.678162	-0.00103083	1.12385	0.00664872	-0.0565732	162.712	0.00320052	307
24h	JH-2-002	Trametinib	mericitabine	-0.0201251	0.729351	0.891977	-0.0202444	0.72781	0.905005	-0.000265796	1.19093	0.000405021	-0.0202444	152.527	0.000409836	298
24h	JH-2-002	Trametinib	merimepodib	-0.0665234	0.25309	0.618089	-0.0597797	0.304515	0.664281	-0.000501251	0.90151	0.00442537	-0.0597797	157.907	0.00357362	297
24h	JH-2-002	Trametinib	mesna	0.0741527	0.200276	0.563817	0.0444623	0.442919	0.755414	0.000883077	1.02898	0.00549863	0.0444623	143.808	0.00197689	300
24h	JH-2-002	Trametinib	mesoridazine	-0.142012	0.0259254	0.264366	-0.158207	0.0129764	0.180672	-0.00125612	1.12304	0.0201674	-0.158207	143.039	0.0250296	246
24h	JH-2-002	Trametinib	metaraminol	-0.0135729	0.810073	0.929968	-0.0617768	0.273577	0.640763	-3.38802e-05	0.771718	0.000184223	-0.0617768	168.292	0.00381637	316
24h	JH-2-002	Trametinib	metatinib	-0.101051	0.0710437	0.35969	-0.0916419	0.101762	0.421005	-0.000819435	0.835553	0.0102112	-0.0916419	175.209	0.00839824	320
24h	JH-2-002	Trametinib	methacycline	-0.0591889	0.297318	0.666433	-0.0573156	0.312897	0.66929	-0.000550275	0.97357	0.00350333	-0.0573156	165.47	0.00328507	312
24h	JH-2-002	Trametinib	methiazole	-0.188955	0.00073525	0.0541334	-0.132503	0.0184488	0.202359	-0.00162917	0.867079	0.0357039	-0.132503	179.502	0.017557	316
24h	JH-2-002	Trametinib	methocarbamol	0.107209	0.12885	0.455061	0.0719916	0.308599	0.665569	0.000886835	1.12621	0.0114938	0.0719916	94.1928	0.0051828	202
24h	JH-2-002	Trametinib	methotrexate	-0.0388159	0.557223	0.825739	-0.0374316	0.571378	0.829994	-0.000264563	0.712489	0.00150667	-0.0374316	120.342	0.00140113	231
24h	JH-2-002	Trametinib	methoxyflurane	0.0728365	0.201653	0.564784	0.0526696	0.356145	0.700405	0.000597656	0.896565	0.00530516	0.0526696	146.836	0.00277409	309
24h	JH-2-002	Trametinib	methscopolamine	-0.0026173	0.96485	0.981363	-0.0099877	0.866448	0.947556	-3.44773e-05	1.1213	6.85027e-06	-0.0099877	144.933	9.97542e-05	286
24h	JH-2-002	Trametinib	methyldopa	-0.0471989	0.432292	0.7627	-0.0111323	0.853137	0.943432	-0.000390237	1.13894	0.00222774	-0.0111323	141.559	0.000123928	279
24h	JH-2-002	Trametinib	methylphenidate	0.0329158	0.588156	0.834951	0.0633832	0.296714	0.65795	0.000265397	1.32561	0.00108345	0.0633832	128.316	0.00401743	273
24h	JH-2-002	Trametinib	methylprednisolone	-0.0881408	0.147871	0.492224	-0.104513	0.0859326	0.405311	-0.00153432	1.33947	0.0077688	-0.104513	150.214	0.010923	271
24h	JH-2-002	Trametinib	metoprolol	0.0127869	0.831614	0.93492	0.0110256	0.854529	0.943432	0.000110556	1.3496	0.000163504	0.0110256	138.456	0.000121565	279
24h	JH-2-002	Trametinib	metoxibutropate	-0.0153948	0.799383	0.925466	-0.00369233	0.951398	0.982613	-0.00015508	1.40635	0.000236998	-0.00369233	138.51	1.36333e-05	275
24h	JH-2-002	Trametinib	metronidazole	-0.0582208	0.323985	0.687875	-0.0658782	0.264299	0.63617	-0.000636168	1.30251	0.00338966	-0.0658782	154.552	0.00433993	289
24h	JH-2-002	Trametinib	metyrapone	-0.0151148	0.796008	0.925055	-0.0316481	0.588231	0.836698	-7.93308e-05	1.13325	0.000228457	-0.0316481	152.684	0.0010016	295
24h	JH-2-002	Trametinib	mevastatin	0.113545	0.0461181	0.306436	0.160479	0.00468564	0.102184	0.000736731	0.862337	0.0128926	0.160479	130.126	0.0257536	309
24h	JH-2-002	Trametinib	mexeneone	0.00432582	0.941124	0.976947	0.0438213	0.454136	0.762433	3.75758e-05	1.19303	1.87127e-05	0.0438213	141.036	0.00192031	294
24h	JH-2-002	Trametinib	mexiletine	0.0462763	0.413823	0.751838	0.0508703	0.368966	0.705764	0.000226423	0.780443	0.00214149	0.0508703	149.488	0.00258779	314
24h	JH-2-002	Trametinib	MG.132	-0.0612695	0.281408	0.647821	-0.100468	0.0768745	0.385171	-0.000167636	0.536863	0.00375395	-0.100468	171.673	0.0100938	311
24h	JH-2-002	Trametinib	MGCD.265	-0.0893059	0.119621	0.440724	-0.0498685	0.38546	0.716225	-0.000587434	0.935104	0.00797554	-0.0498685	160.63	0.00248686	305
24h	JH-2-002	Trametinib	mibampator	0.046826	0.446938	0.771531	0.00158792	0.979436	0.991345	0.000249778	0.901379	0.00219268	0.00158792	133.288	2.52149e-06	266
24h	JH-2-002	Trametinib	mibefradil	-0.0329629	0.574793	0.830542	-0.0613197	0.296337	0.65795	-0.000366952	1.11256	0.00108655	-0.0613197	155.483	0.00376011	292
24h	JH-2-002	Trametinib	midodrine	-0.0237742	0.688895	0.871959	-0.0383999	0.517765	0.796363	-0.000274464	1.01265	0.000565214	-0.0383999	149.01	0.00147455	286
24h	JH-2-002	Trametinib	midostaurin	-0.0530904	0.34687	0.710745	-0.0256059	0.650225	0.871414	-0.000205434	0.705854	0.00281859	-0.0256059	162.559	0.00065566	316
24h	JH-2-002	Trametinib	mifepristone	-0.194983	0.000511338	0.0493612	-0.259667	3.11332e-06	0.00450808	-0.00176473	1.00168	0.0380186	-0.259667	198.398	0.0674271	314
24h	JH-2-002	Trametinib	minocycline	-0.0875693	0.16494	0.519031	-0.116871	0.0634377	0.349269	-0.00128944	1.15454	0.00766838	-0.116871	141.843	0.0136589	253
24h	JH-2-002	Trametinib	mitomycin.c	-0.0303954	0.601854	0.841219	-0.0635307	0.275117	0.640763	-0.000165836	0.6919	0.000923879	-0.0635307	158.466	0.00403615	297
24h	JH-2-002	Trametinib	mitoxantrone	-0.035665	0.548747	0.822664	-0.0398633	0.502681	0.787765	-0.000214222	0.431519	0.00127199	-0.0398633	148.7	0.00158908	285
24h	JH-2-002	Trametinib	MK.0773	-0.153686	0.0131039	0.201604	-0.138106	0.0259579	0.237893	-0.0014586	1.0654	0.0236195	-0.138106	148.523	0.0190732	260
24h	JH-2-002	Trametinib	MK.0812	-0.0620488	0.284862	0.649989	-0.0725986	0.210664	0.595215	-0.000676869	1.2502	0.00385005	-0.0725986	160.89	0.00527056	299
24h	JH-2-002	Trametinib	MK.1775	-0.00441743	0.938859	0.976947	-0.0056965	0.921207	0.964985	-2.589e-05	0.828778	1.95137e-05	-0.00569286	153.368	3.24501e-05	304
24h	JH-2-002	Trametinib	MK.2206	-0.0286268	0.612177	0.842772	-0.0313115	0.579213	0.834617	-0.00013886	0.814023	0.000819494	-0.0313115	163.463	0.000980409	316
24h	JH-2-002	Trametinib	MK.2461	-0.0673822	0.236073	0.601852	-0.0848847	0.135273	0.484841	-0.001205	1.12414	0.00454036	-0.0848847	169.242	0.00720541	311
24h	JH-2-002	Trametinib	MK.3207	-0.00436847	0.942617	0.976947	0.00464382	0.939007	0.974683	-3.77608e-05	1.22732	1.90835e-05	0.00464382	136.861	2.15651e-05	274
24h	JH-2-002	Trametinib	MK.5108	-0.14468	0.00989852	0.186144	-0.0889029	0.114165	0.44582	-0.00087801	0.827598	0.0209322	-0.0889029	173.136	0.00790373	317
24h	JH-2-002	Trametinib	MK.8245	0.015943	0.777365	0.92038	-0.0476079	0.398242	0.723597	0.000158071	0.933234	0.000254181	-0.0476079	166.57	0.00226651	317
24h	JH-2-002	Trametinib	MK.8745	-0.0437031	0.450753	0.771531	0.0074183	0.898185	0.955903	-0.000291545	0.78056	0.00190996	0.0074183	149.384	5.50312e-05	300
24h	JH-2-002	Trametinib	ML133	-0.130805	0.0206196	0.242742	-0.0688196	0.224705	0.597491	-0.000528647	0.890116	0.01711	-0.0688196	167.805	0.00473614	313
24h	JH-2-002	Trametinib	MLN.8054	-0.0657349	0.301521	0.669431	-0.0937163	0.140314	0.493141	-0.000530092	0.733308	0.00432107	-0.0937163	136.715	0.00878274	249
24h	JH-2-002	Trametinib	MLN0128	-0.16405	0.00366344	0.128023	-0.159911	0.00463303	0.102184	-0.00134879	0.706079	0.0269123	-0.159859	181.518	0.0255716	312
24h	JH-2-002	Trametinib	MNS..3.4.Methylenedioxy.nitrostyrene.	0.184876	0.00134729	0.069674	0.174116	0.00256002	0.0857072	0.0011464	0.945596	0.034179	0.174116	123.47	0.0303165	298
24h	JH-2-002	Trametinib	mocetinostat	-0.0216623	0.791088	0.924602	-0.0278911	0.733034	0.907208	-0.000204447	0.406087	0.000469257	-0.0278911	78.6337	0.000777914	152
24h	JH-2-002	Trametinib	monensin	0.128493	0.0223377	0.250847	0.126161	0.0249119	0.232725	0.000870262	0.841411	0.0165106	0.126161	138.503	0.0159166	316
24h	JH-2-002	Trametinib	monobenzone	0.0571376	0.392606	0.740976	0.035852	0.59185	0.837248	0.000475336	1.0381	0.0032647	0.035852	109.431	0.00128537	226
24h	JH-2-002	Trametinib	morin	-0.00429067	0.945321	0.976947	-0.0569983	0.361861	0.703323	-4.77223e-05	1.40508	1.84099e-05	-0.0569983	136.881	0.0032488	258
24h	JH-2-002	Trametinib	motesanib	-0.00189779	0.975054	0.986696	-0.0352576	0.561153	0.823041	-6.47513e-06	0.933639	3.60161e-06	-0.0350528	142.32	0.0012431	274
24h	JH-2-002	Trametinib	mozavaptan	0.0687512	0.227421	0.594414	0.111899	0.0490208	0.310668	0.00029112	0.892384	0.00472673	0.111899	138.1	0.0125214	310
24h	JH-2-002	Trametinib	MPI.0479605	-0.108698	0.0587751	0.33375	-0.11128	0.0529854	0.318352	-0.00114876	0.576562	0.0118152	-0.11128	168.914	0.0123831	303
24h	JH-2-002	Trametinib	MRS.1220	-0.0322765	0.576986	0.830542	-0.0248897	0.667131	0.875798	-0.000232814	1.0357	0.00104177	-0.0248897	154.758	0.000619495	301
24h	JH-2-002	Trametinib	MTPG	-0.077576	0.183928	0.538727	-0.0537526	0.357585	0.700405	-0.000678277	1.13251	0.00601804	-0.0537526	155.955	0.00288934	295
24h	JH-2-002	Trametinib	mubritinib	-0.109016	0.0860332	0.388087	-0.0928418	0.144069	0.495571	-0.000580606	0.669749	0.0118844	-0.0928418	136.605	0.0086196	249
24h	JH-2-002	Trametinib	mycophenolate.mofetil	0.00476104	0.942501	0.976947	0.0476082	0.470517	0.77218	3.2345e-05	0.943442	2.26675e-05	0.0476082	110.954	0.00226654	232
24h	JH-2-002	Trametinib	mycophenolic.acid	-0.122161	0.0638013	0.344717	-0.126762	0.0543638	0.32258	-0.000622848	0.834148	0.0149234	-0.126762	130.704	0.0160685	231
24h	JH-2-002	Trametinib	N.acetylmannosamine	-0.0765557	0.215928	0.582873	-0.0785589	0.204118	0.585202	-0.000704088	0.998574	0.00586078	-0.0785589	142.37	0.00617151	263
24h	JH-2-002	Trametinib	nadide	-0.0224166	0.715397	0.884625	-0.0139343	0.820711	0.93444	-0.000287182	1.14589	0.000502503	-0.0139343	135.867	0.000194165	267
24h	JH-2-002	Trametinib	nadifloxacin	-0.00289652	0.964772	0.981363	0.00251232	0.969442	0.986474	-3.24715e-05	1.1886	8.38985e-06	0.00251232	117.704	6.31176e-06	235
24h	JH-2-002	Trametinib	nafcillin	0.0337153	0.584072	0.833238	0.0145859	0.812827	0.932626	0.000346304	1.22265	0.00113672	0.0145859	131.553	0.000212747	266
24h	JH-2-002	Trametinib	naftidrofuryl	0.00407368	0.952535	0.97967	-0.025373	0.710785	0.90051	4.25901e-05	1.35403	1.65949e-05	-0.025373	111.253	0.00064379	216
24h	JH-2-002	Trametinib	naftifine	-0.0523326	0.358453	0.717056	-0.0834283	0.142777	0.495571	-0.000474024	1.07563	0.0027387	-0.0834283	168.473	0.00696028	310
24h	JH-2-002	Trametinib	naloxone	-0.0997255	0.150817	0.499732	-0.081111	0.243008	0.614095	-0.00149143	0.853365	0.00994517	-0.081111	113.517	0.00657899	209
24h	JH-2-002	Trametinib	naltrexone	-0.0479335	0.432791	0.7627	-0.0715654	0.241202	0.613672	-0.000387467	1.24284	0.00229762	-0.0715654	145.197	0.0051216	270
24h	JH-2-002	Trametinib	NAN.190	-0.007883	0.895522	0.960531	-0.0165592	0.782649	0.927678	-7.58494e-05	1.28169	6.21417e-05	-0.0165592	142.827	0.000274209	280
24h	JH-2-002	Trametinib	nanchangmycin	0.0676842	0.227271	0.594414	0.0602917	0.282245	0.640763	0.0003893	0.682828	0.00458115	0.0602917	150.823	0.00363509	320
24h	JH-2-002	Trametinib	napabucasin	0.0153933	0.787538	0.924112	0.0149045	0.794131	0.928723	9.22761e-05	0.727576	0.000236955	0.0149044	152.69	0.000222145	309
24h	JH-2-002	Trametinib	naproxen	0.0570573	0.418756	0.755093	0.0376832	0.593496	0.838422	0.000489416	1.11075	0.00325554	0.0376832	98.1563	0.00142002	203
24h	JH-2-002	Trametinib	narasin	0.117055	0.0372471	0.287876	0.116693	0.0378432	0.281028	0.000746615	0.8185	0.013702	0.116693	140.446	0.0136172	317
24h	JH-2-002	Trametinib	narlaprevir	0.0564394	0.57702	0.830542	0.0457486	0.65129	0.871597	0.000701095	1.335	0.00318541	0.0457486	48.1897	0.00209293	100
24h	JH-2-002	Trametinib	navarixin	0.0221007	0.703498	0.88349	0.035535	0.540487	0.813539	0.000167354	0.934713	0.000488443	0.035535	144.67	0.00126274	299
24h	JH-2-002	Trametinib	navitoclax	-0.107691	0.071477	0.360622	-0.08841	0.139325	0.492734	-0.00101669	0.81413	0.0115974	-0.0873449	153.316	0.00781632	281
24h	JH-2-002	Trametinib	nefiracetam	-0.0442462	0.453681	0.77377	-0.047812	0.418087	0.737381	-0.000482501	1.18601	0.00195772	-0.047812	151.933	0.00228599	289
24h	JH-2-002	Trametinib	nelarabine	0.042885	0.473986	0.792175	0.0499281	0.40443	0.72724	0.000386678	1.45038	0.00183913	0.0499281	133.96	0.00249281	281
24h	JH-2-002	Trametinib	nemonapride	0.0736923	0.230091	0.595298	0.00784537	0.89847	0.955903	0.000834317	1.28333	0.00543055	0.00784537	132.949	6.15499e-05	267
24h	JH-2-002	Trametinib	nemorubicin	0.0640689	0.253126	0.618089	0.114593	0.0404975	0.291036	0.000283862	0.385612	0.00410483	0.114593	142.108	0.0131316	320
24h	JH-2-002	Trametinib	neratinib	-0.0944522	0.109086	0.430506	-0.10587	0.0723276	0.371384	-0.000530387	0.879461	0.00892123	-0.105525	160.301	0.0112085	289
24h	JH-2-002	Trametinib	nexturastat.a	0.0457576	0.440798	0.769007	0.0598788	0.312921	0.66929	0.000585243	1.18141	0.00209376	0.0598788	134.907	0.00358547	286
24h	JH-2-002	Trametinib	NH125	-0.135467	0.0149894	0.20671	-0.163709	0.00321772	0.0883713	-0.000516844	0.845991	0.0183513	-0.163709	187.939	0.0268007	322
24h	JH-2-002	Trametinib	niacin	-0.163344	0.012158	0.195609	-0.165057	0.0112709	0.166533	-0.00188102	1.13308	0.0266812	-0.165057	137.477	0.0272438	235
24h	JH-2-002	Trametinib	niclosamide	-0.0251459	0.655076	0.861535	-0.0487954	0.385812	0.716225	-0.000172581	0.919782	0.000632319	-0.0487954	167.283	0.00238099	318
24h	JH-2-002	Trametinib	nicorandil	-0.0870688	0.138419	0.471601	-0.0920058	0.117332	0.450249	-0.000806274	1.16997	0.00758098	-0.0920058	159.433	0.00846507	291
24h	JH-2-002	Trametinib	nicotine	-0.0148428	0.805391	0.927752	-0.0323497	0.591208	0.837248	-0.000140598	1.20315	0.000220308	-0.0323497	144.013	0.0010465	278
24h	JH-2-002	Trametinib	nilotinib	-0.0565126	0.325271	0.689593	-0.0265311	0.644423	0.871414	-0.000526744	1.01443	0.00319368	-0.0265311	157.059	0.000703898	305
24h	JH-2-002	Trametinib	nilutamide	-0.10814	0.074456	0.367288	-0.123144	0.0420444	0.294915	-0.000739198	1.19973	0.0116942	-0.123144	153.871	0.0151644	273
24h	JH-2-002	Trametinib	nimorazole	0.0251491	0.67356	0.866912	0.021095	0.723833	0.903872	0.000173329	0.987359	0.000632477	0.021095	139.005	0.000444999	283
24h	JH-2-002	Trametinib	nintedanib	0.0482891	0.397609	0.740976	0.0443039	0.437739	0.751003	0.000564351	1.17408	0.00233184	0.0443039	148.133	0.00196284	309
24h	JH-2-002	Trametinib	niraparib	-0.0641213	0.264259	0.626717	-0.061847	0.281611	0.640763	-0.000293646	0.916639	0.00411154	-0.0606794	162.284	0.00382505	305
24h	JH-2-002	Trametinib	niridazole	-0.0683952	0.251449	0.618089	-0.0221634	0.710457	0.90051	-0.000610074	1.36043	0.00467791	-0.0221634	145.147	0.000491218	283
24h	JH-2-002	Trametinib	nisoxetine	0.0300075	0.615187	0.842772	0.022012	0.712348	0.900855	0.000269906	1.22749	0.000900451	0.022012	138.874	0.000484528	283
24h	JH-2-002	Trametinib	nitarsone	-0.0539145	0.401774	0.743232	-0.0642083	0.317869	0.674365	-0.00056372	0.992238	0.00290677	-0.0642083	130.366	0.0041227	244
24h	JH-2-002	Trametinib	nithiamide	0.077077	0.199293	0.563817	0.0927356	0.122257	0.45626	0.000557525	1.13993	0.00594086	0.0927356	127.017	0.00859989	279
24h	JH-2-002	Trametinib	nitisinone	0.0574735	0.344127	0.709823	0.0848452	0.162125	0.516344	0.000445865	1.15178	0.0033032	0.0848452	125.376	0.0071987	273
24h	JH-2-002	Trametinib	nitrocaramiphen	0.0967628	0.142612	0.479444	0.117517	0.0746523	0.378007	0.000921645	1.17	0.00936304	0.117517	102.368	0.0138102	231
24h	JH-2-002	Trametinib	nizatidine	-0.0431449	0.477747	0.792875	-0.0518015	0.393911	0.720759	-0.000337174	1.17726	0.00186149	-0.0518015	144.097	0.00268339	273
24h	JH-2-002	Trametinib	nizofenone	-0.0377504	0.524875	0.814701	-0.0658015	0.267373	0.63677	-0.000317861	1.19876	0.00142509	-0.0658015	152.943	0.00432983	286
24h	JH-2-002	Trametinib	NMS.1286937	-0.0324918	0.608418	0.842772	-0.0558998	0.377837	0.713309	-0.000101701	0.585074	0.00105572	-0.0558998	133.043	0.00312479	251
24h	JH-2-002	Trametinib	NMS.873	-0.071954	0.205709	0.569534	0.0104274	0.854677	0.943432	-0.000298609	0.669236	0.00517737	0.0104274	154.373	0.000108731	311
24h	JH-2-002	Trametinib	NMS.E973	0.0342012	0.546617	0.822664	0.0331217	0.559356	0.823041	0.00017217	0.692249	0.00116972	0.0331217	151.8	0.00109705	313
24h	JH-2-002	Trametinib	nobiletin	-0.153697	0.00679138	0.162199	-0.170836	0.00258646	0.0857072	-0.00208943	1.12566	0.0236229	-0.170836	181.48	0.0291851	309
24h	JH-2-002	Trametinib	nocodazole	-0.0438702	0.437078	0.766209	0.0372449	0.509456	0.791008	-0.000170549	0.67496	0.00192459	0.0372449	152.597	0.00138718	316
24h	JH-2-002	Trametinib	nomegestrol.acetate	-0.0110956	0.864791	0.951708	-0.0293056	0.652839	0.872479	-0.000119808	1.24755	0.000123113	-0.0293056	123.002	0.000858819	238
24h	JH-2-002	Trametinib	nonoxynol.9	-0.121022	0.0312286	0.274449	-0.178448	0.00142142	0.0687242	-0.00119942	0.952866	0.0146463	-0.178448	187.373	0.0318436	317
24h	JH-2-002	Trametinib	norepinephrine	-0.00274	0.961306	0.98107	-0.0546245	0.333094	0.68788	-1.74317e-05	0.927832	7.5076e-06	-0.0546245	167.158	0.00298384	316
24h	JH-2-002	Trametinib	norethindrone	0.103183	0.0859367	0.388087	0.0966619	0.107795	0.431507	0.000694152	1.11239	0.0106466	0.0966619	126.016	0.00934353	278
24h	JH-2-002	Trametinib	norethindrone.acetate	0.149845	0.0142516	0.206363	0.135202	0.027174	0.244397	0.00173818	1.30685	0.0224536	0.135202	115.883	0.0182796	267
24h	JH-2-002	Trametinib	noretynodrel	0.0359605	0.548297	0.822664	-0.0337402	0.573279	0.831772	0.000256733	0.935518	0.00129315	-0.0337402	145.757	0.0011384	281
24h	JH-2-002	Trametinib	norfloxacin	-0.0293928	0.607354	0.842772	-0.0350618	0.539864	0.813539	-0.000250463	0.996603	0.000863934	-0.0350618	159.917	0.00122933	308
24h	JH-2-002	Trametinib	norgestrel	0.0772062	0.200169	0.563817	0.0622024	0.302273	0.664175	0.000872488	1.20118	0.00596079	0.0622024	130.354	0.00386914	277
24h	JH-2-002	Trametinib	novobiocin	0.0526768	0.357654	0.717056	0.0669146	0.242417	0.613672	0.000472223	0.983118	0.00277484	0.0669146	143.695	0.00447756	307
24h	JH-2-002	Trametinib	NSC.23766	-0.00764982	0.899876	0.961441	-0.0279337	0.645866	0.871414	-5.18407e-05	1.01717	5.85197e-05	-0.0279337	140.827	0.000780294	273
24h	JH-2-002	Trametinib	NSC.319726	-0.0399807	0.483072	0.797592	-0.015616	0.784197	0.927678	-0.0002859	0.455902	0.00159846	-0.015616	157.928	0.000243858	310
24h	JH-2-002	Trametinib	NSC.3852	0.0331371	0.568821	0.830542	0.014539	0.802633	0.930515	0.000317014	0.903027	0.00109807	0.014539	147.326	0.000211383	298
24h	JH-2-002	Trametinib	NSC.632839	0.0317108	0.575605	0.830542	0.00775282	0.891162	0.954869	0.000230121	0.934238	0.00100557	0.00775281	156.279	6.01061e-05	314
24h	JH-2-002	Trametinib	NSC.663284	0.046279	0.413795	0.751838	0.00643648	0.909554	0.962799	0.000182922	0.852693	0.00214175	0.00643648	156.486	4.14283e-05	314
24h	JH-2-002	Trametinib	NSC.697923	0.127101	0.0238457	0.255768	0.1034	0.0664003	0.358306	0.000386469	0.805573	0.0161545	0.1034	142.111	0.0106915	316
24h	JH-2-002	Trametinib	NU6027	-0.00435594	0.939809	0.976947	-0.00622479	0.914069	0.964703	-3.77694e-05	1.05617	1.89742e-05	-0.00622479	152.946	3.8748e-05	303
24h	JH-2-002	Trametinib	nutlin.3	-0.00729628	0.900355	0.961441	-0.0166548	0.775005	0.926078	-8.88303e-05	1.19053	5.32357e-05	-0.0166548	151.482	0.000277384	297
24h	JH-2-002	Trametinib	NVP.AEW541	0.127846	0.0347424	0.285835	0.131564	0.0297591	0.254978	0.000866681	0.921644	0.0163447	0.131564	118.976	0.0173092	273
24h	JH-2-002	Trametinib	NVP.AUY922	-0.109582	0.0559184	0.331893	-0.0949496	0.0978929	0.416971	-0.000969686	0.675557	0.0120082	-0.0948578	167.513	0.00901543	305
24h	JH-2-002	Trametinib	NVP.BEZ235	-0.100377	0.0901952	0.389859	-0.083459	0.159221	0.512904	-0.0010087	0.706483	0.0100755	-0.0831931	155.438	0.0069654	286
24h	JH-2-002	Trametinib	NVP.BHG712	-0.15153	0.00902565	0.176015	-0.119275	0.0402939	0.291036	-0.00143712	1.02309	0.0229613	-0.119275	166.212	0.0142265	296
24h	JH-2-002	Trametinib	NVP.BVU972	0.0467339	0.417611	0.755093	0.00508552	0.929751	0.970642	0.000542255	1.24745	0.00218406	0.00508552	151.227	2.58625e-05	303
24h	JH-2-002	Trametinib	NVP.TAE226	-0.0611611	0.283044	0.649521	-0.0472789	0.406804	0.727391	-0.000281017	0.674657	0.00374068	-0.0472789	162.852	0.00223529	310
24h	JH-2-002	Trametinib	NVP.TAE684	0.00142397	0.98034	0.987157	-0.0503606	0.383155	0.715881	8.81357e-06	0.780825	2.02768e-06	-0.0503606	159.13	0.00253619	302
24h	JH-2-002	Trametinib	obatoclax	-0.154148	0.00680847	0.162199	-0.157067	0.00581653	0.115374	-0.00101925	0.800884	0.0237617	-0.156728	178.136	0.0246701	307
24h	JH-2-002	Trametinib	obidoxime	0.0276636	0.640718	0.856579	0.051542	0.384331	0.716225	0.000208538	1.12126	0.000765274	0.051542	136.578	0.00265657	287
24h	JH-2-002	Trametinib	octenidine	-0.161089	0.0240977	0.256569	-0.196621	0.00574301	0.115374	-0.000887655	0.834415	0.0259496	-0.196621	117.867	0.0386599	196
24h	JH-2-002	Trametinib	octopamine	0.0600486	0.311548	0.675331	0.0774376	0.191616	0.567402	0.000632855	1.40009	0.00360583	0.0774376	132.388	0.00599658	286
24h	JH-2-002	Trametinib	odanacatib	-0.0230268	0.69718	0.87937	-0.0338045	0.567763	0.827083	-7.09261e-05	0.925638	0.000530232	-0.0336732	149.366	0.00114274	288
24h	JH-2-002	Trametinib	olaparib	5.4919e-06	0.999925	0.999925	0.0120046	0.836776	0.938093	2.47568e-08	0.905522	3.0161e-11	0.0119355	147.222	0.000144111	297
24h	JH-2-002	Trametinib	OLDA	0.119552	0.0541866	0.329673	0.130804	0.0350258	0.272996	0.00131141	1.17612	0.0142927	0.130804	113.43	0.0171098	260
24h	JH-2-002	Trametinib	oleanolic.acid	-0.0463143	0.441806	0.769357	-0.0283511	0.637875	0.867673	-0.000307616	1.06139	0.00214502	-0.0283511	143.455	0.000803784	278
24h	JH-2-002	Trametinib	oleoylethanolamide	-0.104434	0.0873506	0.388437	-0.0982325	0.10794	0.431507	-0.00085155	1.06655	0.0109064	-0.0982325	148.261	0.00964963	269
24h	JH-2-002	Trametinib	oligomycin.a	-0.0693477	0.275671	0.641756	0.00979091	0.877827	0.951418	-0.000581171	0.463007	0.0048091	0.00979091	123.776	9.58618e-05	249
24h	JH-2-002	Trametinib	oltipraz	-0.117499	0.0471141	0.311513	-0.121011	0.0408501	0.291384	-0.000360924	0.941093	0.0138061	-0.119236	160.61	0.0146438	286
24h	JH-2-002	Trametinib	omeprazole	0.023477	0.714068	0.884625	0.011679	0.855385	0.943432	0.000159319	0.991107	0.000551172	0.011679	122.058	0.0001364	246
24h	JH-2-002	Trametinib	ONC201	-0.111735	0.0573648	0.331893	-0.101992	0.0829388	0.396767	-0.000417793	0.927056	0.0124848	-0.100833	160.171	0.0104024	290
24h	JH-2-002	Trametinib	oncrasin.1	-0.0961986	0.0887939	0.389394	-0.0577117	0.308001	0.665569	-0.000825592	0.843767	0.00925418	-0.0577117	166.59	0.00333064	314
24h	JH-2-002	Trametinib	ONX.0914	-0.0399786	0.480968	0.795025	0.0363119	0.522131	0.798359	-0.000116234	0.655555	0.00159829	0.0363119	151.299	0.00131856	313
24h	JH-2-002	Trametinib	oprozomib	0.0304914	0.617253	0.842772	0.0606981	0.319485	0.674365	0.000111466	0.533522	0.000929723	0.0606981	127.745	0.00368426	271
24h	JH-2-002	Trametinib	orantinib	0.00891979	0.881454	0.954904	0.00232156	0.96904	0.986474	8.0131e-05	1.27929	7.95626e-05	0.00232156	141.171	5.38962e-06	282
24h	JH-2-002	Trametinib	oridonin	0.0482621	0.40489	0.743232	0.0689161	0.234009	0.609434	0.000215729	0.893652	0.00232923	0.0689161	140.128	0.00474943	300
24h	JH-2-002	Trametinib	ornithine	0.00537651	0.927615	0.974029	0.0242863	0.681498	0.88108	5.3927e-05	1.2739	2.89068e-05	0.0242863	140.991	0.000589822	288
24h	JH-2-002	Trametinib	orotic.acid	0.00462632	0.937802	0.976947	0.00215536	0.970999	0.986672	4.54979e-05	1.07671	2.14028e-05	0.00215536	143.69	4.6456e-06	287
24h	JH-2-002	Trametinib	oseltamivir.phosphate	-0.0162647	0.78381	0.923799	0.000239598	0.996775	0.996775	-0.000124771	1.26965	0.000264541	0.000239598	143.965	5.74071e-08	287
24h	JH-2-002	Trametinib	OSI.027	-0.0386114	0.489252	0.801271	-0.0593912	0.287242	0.647861	-0.000142074	0.769751	0.00149084	-0.0593912	171.621	0.00352731	323
24h	JH-2-002	Trametinib	OSI.420	-0.0128798	0.821878	0.933395	-0.0269696	0.637301	0.867673	-0.000112292	0.911755	0.000165891	-0.0269696	158.667	0.000727358	308
24h	JH-2-002	Trametinib	OSI.930	-0.0607771	0.290833	0.658009	-0.0506885	0.378475	0.713582	-0.000498491	0.931386	0.00369386	-0.0506885	160.23	0.00256933	304
24h	JH-2-002	Trametinib	osimertinib	-0.12196	0.0366113	0.287876	-0.120883	0.0383141	0.283055	-0.000590078	0.899553	0.0148742	-0.120228	165.234	0.0146126	294
24h	JH-2-002	Trametinib	OTS167	-0.0329069	0.555676	0.824405	0.0143824	0.796798	0.928723	-0.000123886	0.424886	0.00108286	0.0143824	159.67	0.000206852	323
24h	JH-2-002	Trametinib	OTX015	-0.0796427	0.200529	0.563817	-0.0103779	0.867734	0.947556	-0.00154927	1.0092	0.00634295	-0.0103779	131.854	0.000107702	260
24h	JH-2-002	Trametinib	ouabain	-0.0768075	0.204994	0.568642	-0.127699	0.0346187	0.272996	-0.000314342	0.557546	0.00589939	-0.127699	155.059	0.0163071	274
24h	JH-2-002	Trametinib	oxaliplatin	-0.105567	0.0655888	0.347928	-0.12906	0.024189	0.230786	-0.000977548	0.90912	0.0111444	-0.12906	172.746	0.0166565	305
24h	JH-2-002	Trametinib	oxazepam	0.025573	0.672301	0.866432	0.0196418	0.745283	0.914551	0.00027673	0.995454	0.000653979	0.0196418	135.78	0.000385802	276
24h	JH-2-002	Trametinib	oxcarbazepine	0.0449626	0.4569	0.775935	0.045037	0.456155	0.762433	0.000463438	1.36222	0.00202163	0.045037	132.262	0.00202833	276
24h	JH-2-002	Trametinib	oxibendazole	-0.107077	0.0568577	0.331893	-0.109226	0.0520352	0.315259	-0.000492834	0.827388	0.0114655	-0.109226	176.367	0.0119303	317
24h	JH-2-002	Trametinib	oxiperomide	-0.0478394	0.418633	0.755093	-0.0516971	0.382064	0.715447	-0.000324368	0.912833	0.00228861	-0.0516971	151.97	0.0026726	288
24h	JH-2-002	Trametinib	oxiracetam	0.00688632	0.903418	0.962546	-0.00117402	0.983495	0.99379	3.90318e-05	0.908881	4.74213e-05	-0.00117402	157.184	1.37831e-06	313
24h	JH-2-002	Trametinib	oxonic.acid	-0.0956514	0.112196	0.433392	-0.112979	0.0603997	0.340926	-0.0009235	1.32873	0.00914918	-0.112979	154.704	0.0127643	277
24h	JH-2-002	Trametinib	oxprenolol	-0.0760773	0.181548	0.537589	-0.0184715	0.745985	0.914576	-0.000575294	0.958487	0.00578776	-0.0184715	158.372	0.000341195	310
24h	JH-2-002	Trametinib	oxymatrine	-0.0163868	0.785995	0.923799	-0.00789154	0.895974	0.955867	-0.000148849	1.37198	0.000268527	-0.00789154	140.097	6.22763e-05	277
24h	JH-2-002	Trametinib	oxymetazoline	-0.117147	0.0419148	0.295952	-0.125245	0.0295498	0.254978	-0.00119403	1.20009	0.0137234	-0.125245	170.475	0.0156863	302
24h	JH-2-002	Trametinib	oxyphencyclimine	-0.127051	0.0245838	0.257951	-0.165029	0.00341067	0.0897936	-0.00105774	0.836558	0.0161419	-0.165029	182.909	0.0272345	313
24h	JH-2-002	Trametinib	oxyquinoline	-0.0299055	0.59696	0.839875	0.00170658	0.975933	0.989601	-0.00011418	0.969994	0.000894337	0.00170658	157.73	2.9124e-06	315
24h	JH-2-002	Trametinib	P22077	-0.0373622	0.515659	0.814162	-0.0237768	0.679169	0.880321	-0.000507561	1.20844	0.00139593	-0.0237768	156.638	0.000565338	305
24h	JH-2-002	Trametinib	P276.00	-0.0389682	0.490742	0.801271	-0.0639993	0.257415	0.632486	-0.000196802	0.762212	0.00151852	-0.0639976	168.112	0.00409591	315
24h	JH-2-002	Trametinib	P5091	-0.0238298	0.675006	0.867265	0.0170622	0.764032	0.920616	-0.000164366	0.94606	0.000567859	0.0170622	153.83	0.000291118	312
24h	JH-2-002	Trametinib	PAC.1	-0.0723977	0.202919	0.566403	-0.040615	0.475435	0.77218	-0.000843303	1.13348	0.00524143	-0.040615	162.336	0.00164958	311
24h	JH-2-002	Trametinib	paclitaxel	-0.130222	0.023387	0.255768	-0.116472	0.0427708	0.294915	-0.00118762	0.751944	0.0169578	-0.115996	169.631	0.0135658	303
24h	JH-2-002	Trametinib	pacritinib	-0.0924015	0.103298	0.415486	-0.175254	0.00188828	0.0745782	-0.00024262	0.857094	0.00853804	-0.175254	183.927	0.030714	312
24h	JH-2-002	Trametinib	palbociclib	-0.0703456	0.22365	0.592038	-0.0789877	0.171682	0.53513	-0.000340534	0.905904	0.0049485	-0.077696	162.732	0.00623906	301
24h	JH-2-002	Trametinib	paliperidone	-0.0276612	0.630946	0.84923	-0.0042359	0.941367	0.976433	-0.000268791	1.06293	0.000765144	-0.0042359	153.146	1.79428e-05	304
24h	JH-2-002	Trametinib	palmatine.chloride	0.0111055	0.84809	0.942869	0.0184878	0.749796	0.914663	0.00013644	1.25571	0.000123333	0.0184878	147.718	0.000341797	300
24h	JH-2-002	Trametinib	palmitoylethanolamide	-0.0035522	0.95324	0.97967	-0.0360653	0.551479	0.820058	-2.96562e-05	1.27893	1.26181e-05	-0.0360653	142.977	0.00130071	275
24h	JH-2-002	Trametinib	palomid.529	-0.0222438	0.711939	0.884625	-0.00961551	0.873193	0.950648	-0.000218759	1.18463	0.000494788	-0.00961551	140.841	9.24579e-05	278
24h	JH-2-002	Trametinib	panobinostat	-0.020141	0.731804	0.894221	0.0248554	0.672315	0.876625	-0.000156508	0.603194	0.000405658	0.0248545	142.859	0.00061779	292
24h	JH-2-002	Trametinib	papaverine	-0.148893	0.0119999	0.195609	-0.163625	0.00571052	0.115374	-0.000902933	0.909272	0.0221692	-0.163625	165.817	0.0267733	284
24h	JH-2-002	Trametinib	parachlorophenol	-0.0134629	0.829606	0.93492	-0.0485356	0.43759	0.751003	-0.000139403	1.3319	0.00018125	-0.0485356	135.785	0.0023557	258
24h	JH-2-002	Trametinib	parbendazole	-0.141619	0.0121372	0.195609	-0.0865254	0.126629	0.465795	-0.000708214	0.650399	0.020056	-0.0865254	170.584	0.00748664	313
24h	JH-2-002	Trametinib	pardoprunox	-0.0446147	0.42933	0.760918	-0.0577935	0.305767	0.664927	-0.000305092	0.812058	0.00199047	-0.0577935	167.66	0.00334009	316
24h	JH-2-002	Trametinib	paricalcitol	-0.019343	0.772921	0.917368	-0.0451802	0.500138	0.787765	-0.000194367	0.996295	0.000374152	-0.0451802	118.105	0.00204125	225
24h	JH-2-002	Trametinib	parthenolide	-0.0120562	0.844255	0.942545	0.0790937	0.196776	0.576786	-3.79131e-05	0.851221	0.000145353	0.0790937	123.862	0.00625581	268
24h	JH-2-002	Trametinib	parthenolide....	-0.0652996	0.251672	0.618089	-0.0830863	0.144428	0.495571	-0.000326308	0.94395	0.00426403	-0.0830863	168.42	0.00690333	310
24h	JH-2-002	Trametinib	pazopanib	-0.000612834	0.991767	0.995204	0.0167523	0.777877	0.92705	-2.20562e-06	0.924106	3.75566e-07	0.0166491	141.111	0.00028064	286
24h	JH-2-002	Trametinib	PCI.24781	-0.110619	0.0483784	0.313483	-0.074095	0.186835	0.561533	-0.000339276	0.732337	0.0122366	-0.074095	171.855	0.00549008	319
24h	JH-2-002	Trametinib	PD.0325901	0.0515817	0.362299	0.71766	0.0644367	0.254932	0.630593	0.000566665	0.72203	0.00266068	0.0644367	147.351	0.00415209	314
24h	JH-2-002	Trametinib	PD.153035	-0.029212	0.6131	0.842772	-0.0437396	0.448856	0.758439	-0.000345253	0.986272	0.000853343	-0.0437396	158.127	0.00191316	302
24h	JH-2-002	Trametinib	PD.168393	-0.0951844	0.088147	0.389137	-0.123603	0.0265637	0.240402	-0.000520436	0.850371	0.00906007	-0.123603	181.462	0.0152778	322
24h	JH-2-002	Trametinib	PD.173074	-0.0887324	0.127072	0.452892	-0.124009	0.032649	0.270147	-0.00103229	1.02902	0.00787344	-0.124009	167.477	0.0153782	297
24h	JH-2-002	Trametinib	PD.184352	-0.00495278	0.930231	0.975362	0.0503392	0.373227	0.710161	-6.09217e-05	1.03749	2.453e-05	0.0503392	150.046	0.00253404	315
24h	JH-2-002	Trametinib	PD.198306	0.0540805	0.335637	0.6984	0.0177656	0.75194	0.915846	0.00039076	0.927622	0.0029247	0.0177656	157.158	0.000315615	319
24h	JH-2-002	Trametinib	PD.318088	0.0636333	0.260153	0.624317	0.0826778	0.143178	0.495571	0.0007438	0.899175	0.00404919	0.0826778	144.937	0.00683561	315
24h	JH-2-002	Trametinib	PD.407824	0.0374325	0.521189	0.814162	0.0466099	0.42432	0.742197	0.000242774	0.914234	0.00140119	0.0466099	141.578	0.00217249	296
24h	JH-2-002	Trametinib	PD.98059	-0.00339065	0.962381	0.981358	-0.00415654	0.953892	0.98351	-3.49603e-05	1.23795	1.14965e-05	-0.00415654	98.9094	1.72768e-05	196
24h	JH-2-002	Trametinib	pelitinib	-0.158844	0.00808338	0.176015	-0.1436	0.0167757	0.197659	-0.00109698	0.871765	0.0252313	-0.14128	158.638	0.0206211	277
24h	JH-2-002	Trametinib	penfluridol	-0.0797765	0.157798	0.507618	-0.108039	0.0554298	0.324862	-0.000273481	0.742896	0.00636428	-0.108039	175.07	0.0116725	315
24h	JH-2-002	Trametinib	penicillamine..D.	0.0144556	0.808355	0.928966	0.0141563	0.812249	0.932626	0.000101466	1.02506	0.000208966	0.0141563	140.483	0.0002004	284
24h	JH-2-002	Trametinib	pentagastrin	-0.0167123	0.784579	0.923799	-0.0260308	0.67024	0.876625	-0.000150876	0.879469	0.000279302	-0.0260308	139.027	0.000677605	270
24h	JH-2-002	Trametinib	pentamidine	0.0294753	0.625228	0.845313	-0.033627	0.577329	0.833471	0.000242997	0.912173	0.000868793	-0.033627	143.674	0.00113077	277
24h	JH-2-002	Trametinib	pentostatin	0.0172256	0.774134	0.918056	0.0352357	0.557103	0.822078	0.000109633	1.15177	0.000296721	0.0352357	135.549	0.00124155	280
24h	JH-2-002	Trametinib	pepstatin	-0.0054629	0.928805	0.974572	-0.04702	0.441621	0.754089	-4.16684e-05	0.946401	2.98432e-05	-0.04702	141.871	0.00221088	270
24h	JH-2-002	Trametinib	peruvoside	-0.126959	0.0295223	0.274449	-0.141081	0.0154845	0.197659	-0.000541653	0.603251	0.0161187	-0.141081	168.309	0.0199038	294
24h	JH-2-002	Trametinib	PETCM	-0.0502599	0.3865	0.739302	-0.0415322	0.474325	0.77218	-0.000470092	1.005	0.00252606	-0.0415322	156.23	0.00172492	299
24h	JH-2-002	Trametinib	pevonedistat	-0.0864969	0.139668	0.473299	-0.0486043	0.407158	0.727391	-0.00070557	0.81456	0.00748172	-0.0481613	154.08	0.00236238	293
24h	JH-2-002	Trametinib	PF.03758309	-0.243489	0.000219088	0.0269914	-0.203233	0.00213751	0.0814503	-0.00198877	0.491536	0.0592869	-0.203233	136.567	0.0413037	226
24h	JH-2-002	Trametinib	PF.03814735	-0.136401	0.0169659	0.214652	-0.137045	0.0164477	0.197659	-0.0014048	0.850725	0.0186052	-0.137045	174.536	0.0187814	306
24h	JH-2-002	Trametinib	PF.04136309	0.0157505	0.790124	0.924602	-0.0208542	0.724534	0.903872	0.000139437	1.10156	0.00024808	-0.0208542	147.513	0.000434897	288
24h	JH-2-002	Trametinib	PF.04217903	-0.0969354	0.0926592	0.393718	-0.0700419	0.224884	0.597491	-0.00106066	1.20271	0.00939648	-0.0700419	162.111	0.00490587	302
24h	JH-2-002	Trametinib	PF.04457845	-0.120309	0.0327984	0.278657	-0.130759	0.0202603	0.205372	-0.00075292	0.95816	0.0144743	-0.130759	178.66	0.0170979	315
24h	JH-2-002	Trametinib	PF.04691502	-0.0331514	0.564112	0.827724	-0.031675	0.581602	0.834648	-0.000109507	0.663866	0.00109901	-0.031675	157.846	0.0010033	305
24h	JH-2-002	Trametinib	PF.05212384	-0.135327	0.0149371	0.20671	-0.132921	0.0168374	0.197659	-0.000523294	0.629183	0.0183134	-0.132921	183.533	0.017668	323
24h	JH-2-002	Trametinib	PF.3845	-0.0673499	0.252926	0.618089	-0.0270452	0.64648	0.871414	-0.000747236	1.29211	0.004536	-0.0270452	149.435	0.000731444	290
24h	JH-2-002	Trametinib	PF.477736	0.123045	0.031414	0.274449	0.160674	0.00484029	0.102184	0.00107254	0.671973	0.0151402	0.160674	128.837	0.0258162	306
24h	JH-2-002	Trametinib	PF.4981517	0.0490057	0.400072	0.742741	0.0132877	0.819615	0.93444	0.000528807	1.06046	0.00240155	0.0132877	147.02	0.000176563	297
24h	JH-2-002	Trametinib	PF.562271	-0.0964419	0.089012	0.389394	-0.088375	0.119281	0.450963	-0.000448798	0.866658	0.00930105	-0.088375	170.331	0.00781015	312
24h	JH-2-002	Trametinib	PF.573228	0.0794355	0.162285	0.517596	0.0770523	0.175298	0.543535	0.000973676	1.08116	0.00631	0.0770523	143.98	0.00593706	311
24h	JH-2-002	Trametinib	PFI.1	0.0357705	0.533043	0.819414	-0.0150084	0.793722	0.928723	0.000188939	0.844126	0.00127953	-0.0150084	155.804	0.000225253	306
24h	JH-2-002	Trametinib	PFK.015	-0.0804345	0.204077	0.567186	-0.0572172	0.366682	0.705764	-0.0004037	0.870667	0.00646971	-0.0572172	133.209	0.00327381	251
24h	JH-2-002	Trametinib	PHA.665752	-0.00164503	0.977326	0.986696	-0.0387419	0.503111	0.787765	-9.40918e-06	0.852105	2.70611e-06	-0.0387419	156.85	0.00150094	301
24h	JH-2-002	Trametinib	PHA.680632	-0.123069	0.0331035	0.278685	-0.103607	0.0731544	0.374303	-0.000500904	0.782741	0.015146	-0.103607	166.093	0.0107345	300
24h	JH-2-002	Trametinib	PHA.767491	0.0943193	0.0968453	0.396135	0.103793	0.0675535	0.358306	0.000501045	0.907196	0.00889613	0.103793	139.808	0.0107729	311
24h	JH-2-002	Trametinib	PHA.793887	-0.147613	0.00797649	0.176015	-0.185149	0.000842734	0.0554672	-0.00207129	0.822305	0.0217895	-0.185149	191.402	0.0342801	322
24h	JH-2-002	Trametinib	PHA.848125	-0.0344938	0.54319	0.822514	-0.0478342	0.399022	0.724039	-0.000183913	0.833811	0.00118982	-0.0478247	164.508	0.00228811	313
24h	JH-2-002	Trametinib	phenazone	0.0321231	0.601275	0.841219	0.0268101	0.662762	0.87345	0.000316336	1.08823	0.00103189	0.0268101	130.407	0.00071878	267
24h	JH-2-002	Trametinib	phenelzine	-0.0541843	0.376048	0.729917	-0.0864235	0.15751	0.512526	-0.000612207	1.28733	0.00293594	-0.0864235	146.667	0.00746902	269
24h	JH-2-002	Trametinib	pheniramine	-0.0175041	0.759627	0.911854	-0.0695794	0.223367	0.596933	-0.000161161	0.959888	0.000306395	-0.0695794	165.25	0.00484129	308
24h	JH-2-002	Trametinib	phenylbutazone	-0.0130615	0.830832	0.93492	-0.062752	0.304256	0.664281	-0.000138203	1.00694	0.000170602	-0.062752	144.003	0.00393781	270
24h	JH-2-002	Trametinib	phenylmercuric.acetate	0.0971887	0.0855428	0.388087	0.116304	0.0394277	0.28834	0.00032621	0.805796	0.00944565	0.116304	139.182	0.0135267	314
24h	JH-2-002	Trametinib	phlorizin	0.0135713	0.818932	0.933174	0.034029	0.565874	0.825162	0.000115518	1.02675	0.000184179	0.034029	139.1	0.00115797	287
24h	JH-2-002	Trametinib	PI.103	-0.105615	0.0637089	0.344717	-0.0728924	0.201306	0.584151	-0.000472782	0.914404	0.0111546	-0.0728924	166.298	0.0053133	309
24h	JH-2-002	Trametinib	PI.828	0.0377803	0.520913	0.814162	0.0485909	0.408906	0.727391	0.000295588	0.986065	0.00142735	0.0485909	138.906	0.00236108	291
24h	JH-2-002	Trametinib	PI3K.IN.2	-0.0326786	0.56027	0.827606	-0.000968271	0.986235	0.994203	-0.000147999	0.703257	0.00106789	-0.000968271	160.655	9.37549e-07	320
24h	JH-2-002	Trametinib	pibenzimol	-0.0413504	0.471104	0.79045	-0.0351593	0.540069	0.813539	-0.00043897	1.14409	0.00170986	-0.0351593	158.897	0.00123617	306
24h	JH-2-002	Trametinib	picolinic.acid	-0.118452	0.0431191	0.295952	-0.122484	0.0364468	0.277763	-0.00118468	1.18072	0.0140309	-0.122484	164.444	0.0150023	292
24h	JH-2-002	Trametinib	PIK.75	-0.0634459	0.261561	0.624985	-0.146089	0.00941897	0.146652	-0.000151693	0.580425	0.00402538	-0.146089	181.082	0.021342	315
24h	JH-2-002	Trametinib	pilaralisib	-0.061982	0.279767	0.647821	-0.0576555	0.314768	0.670271	-0.00048104	0.998315	0.00384176	-0.0576555	162.35	0.00332415	306
24h	JH-2-002	Trametinib	pilocarpine	-0.0645697	0.301517	0.669431	-0.0594188	0.341801	0.693786	-0.000938152	1.38304	0.00416925	-0.0594188	137.195	0.00353059	258
24h	JH-2-002	Trametinib	pindolol	0.0503235	0.399027	0.742663	0.0229015	0.701269	0.89507	0.000527481	1.14453	0.00253245	0.0229015	138.748	0.000524478	283
24h	JH-2-002	Trametinib	piperacetazine	-0.00917896	0.88	0.954904	-0.0157009	0.796217	0.928723	-0.000123772	1.15491	8.42534e-05	-0.0157009	139.151	0.000246517	273
24h	JH-2-002	Trametinib	piperazine	-0.0250536	0.680252	0.869142	-0.0131423	0.828863	0.937273	-0.000242534	1.06124	0.000627684	-0.0131423	138.801	0.000172721	273
24h	JH-2-002	Trametinib	piperine	-0.0499804	0.38995	0.740976	-0.0472637	0.416262	0.735057	-0.000382389	1.07829	0.00249805	-0.0472637	156.566	0.00223386	298
24h	JH-2-002	Trametinib	pirenperone	0.0223527	0.691304	0.873829	-0.0249035	0.65819	0.872765	9.95937e-05	0.742459	0.000499645	-0.0249035	163.472	0.000620186	318
24h	JH-2-002	Trametinib	piretanide	-0.00924317	0.87503	0.954817	0.0332486	0.571481	0.829994	-7.8301e-05	1.13549	8.54361e-05	0.0332486	141.629	0.00110547	292
24h	JH-2-002	Trametinib	piroxicam	-0.0713523	0.233996	0.599692	-0.0455789	0.447455	0.758439	-0.000609088	1.21172	0.00509115	-0.0455789	146.904	0.00207744	280
24h	JH-2-002	Trametinib	pitavastatin	0.145097	0.0284899	0.271404	0.176385	0.00759249	0.12934	0.00165631	0.886536	0.021053	0.176385	94.304	0.0311115	228
24h	JH-2-002	Trametinib	PJ.34	-0.0590137	0.313242	0.67659	-0.0265277	0.650551	0.871414	-0.000564864	1.08409	0.00348261	-0.0265277	151.413	0.000703717	294
24h	JH-2-002	Trametinib	PKI.179	-0.0871085	0.121685	0.441035	-0.0970911	0.0843638	0.399212	-0.000320978	0.65126	0.0075879	-0.0970911	174.437	0.00942668	317
24h	JH-2-002	Trametinib	plinabulin	-0.0560809	0.317278	0.681631	-0.00930038	0.868375	0.947556	-0.000218199	0.49984	0.00314506	-0.00930038	161.993	8.64971e-05	320
24h	JH-2-002	Trametinib	PLX.4720	0.0390854	0.486672	0.798076	0.0168591	0.764213	0.920616	0.000253969	0.884746	0.00152766	0.0168591	157.303	0.000284231	319
24h	JH-2-002	Trametinib	podophyllotoxin	-0.0671386	0.231048	0.595298	-0.0709266	0.205727	0.58756	-0.000302345	0.51575	0.00450759	-0.0709266	171.884	0.00503058	320
24h	JH-2-002	Trametinib	polydatin	-0.113907	0.0461347	0.306436	-0.132604	0.0201145	0.205372	-0.000659389	0.876521	0.0129747	-0.132604	174.421	0.0175838	307
24h	JH-2-002	Trametinib	pomalidomide	-0.0367132	0.537775	0.819414	-0.037667	0.527256	0.804497	-0.000338049	1.42788	0.00134786	-0.037667	147.868	0.0014188	284
24h	JH-2-002	Trametinib	ponatinib	0.0560171	0.33932	0.703033	0.0489318	0.404001	0.72724	0.000300611	0.864178	0.00313791	0.0487949	139.827	0.00239432	293
24h	JH-2-002	Trametinib	posaconazole	-0.0450006	0.433586	0.7627	-0.0804831	0.160891	0.515421	-0.00036226	1.04687	0.00202505	-0.0804831	165.314	0.00647753	305
24h	JH-2-002	Trametinib	poziotinib	-0.156014	0.0073596	0.169154	-0.188974	0.00113071	0.0643267	-0.0015022	0.856823	0.0243404	-0.180014	174.052	0.0357111	294
24h	JH-2-002	Trametinib	PP.1	0.0440345	0.444286	0.771531	0.0397718	0.489652	0.784546	0.000604438	1.08094	0.00193904	0.0397718	146.435	0.0015818	304
24h	JH-2-002	Trametinib	PP.121	-0.0374689	0.506911	0.812625	-0.0586131	0.298947	0.660879	-0.000139712	0.597573	0.00140392	-0.0586131	167.79	0.00343549	316
24h	JH-2-002	Trametinib	PP.2	-0.0959575	0.109113	0.430506	-0.073847	0.218005	0.596588	-0.00144978	1.01667	0.00920785	-0.073847	150.875	0.00545337	280
24h	JH-2-002	Trametinib	PP242	-0.0932901	0.0989201	0.403482	-0.0864492	0.126354	0.465795	-0.000334925	0.789178	0.00870304	-0.0864492	171.116	0.00747346	314
24h	JH-2-002	Trametinib	PPT	0.0204345	0.726698	0.89099	0.0160676	0.783458	0.927678	0.000188568	0.992082	0.00041757	0.0160676	145.622	0.000258167	295
24h	JH-2-002	Trametinib	PQ.401	-0.0950506	0.111871	0.433392	-0.0976933	0.102206	0.421638	-0.00134351	1.25118	0.00903462	-0.0976933	154.775	0.00954399	281
24h	JH-2-002	Trametinib	PR.619	-0.0713219	0.218045	0.583907	0.000957788	0.986819	0.994203	-0.000253503	0.85017	0.00508681	0.000957788	150.356	9.17359e-07	300
24h	JH-2-002	Trametinib	practolol	-0.0619199	0.349869	0.712533	-0.0490054	0.459543	0.764253	-0.000406443	0.854539	0.00383407	-0.0490054	121.16	0.00240153	230
24h	JH-2-002	Trametinib	pralatrexate	-0.0145818	0.802393	0.927401	-0.0403599	0.488373	0.784546	-0.000112974	0.852986	0.000212628	-0.0394582	154.879	0.00162892	297
24h	JH-2-002	Trametinib	pranidipine	0.00611467	0.915584	0.967671	0.0122132	0.832323	0.937902	7.42962e-05	1.25797	3.73892e-05	0.0122132	150.144	0.000149162	303
24h	JH-2-002	Trametinib	prazosin	-0.0804802	0.16946	0.525032	-0.0392802	0.503016	0.787765	-0.000620265	1.03725	0.00647707	-0.0392802	152.774	0.00154293	293
24h	JH-2-002	Trametinib	prednisolone	-0.0557166	0.369059	0.722958	-0.0395571	0.523815	0.800088	-0.000964762	1.22675	0.00310434	-0.0395571	136.702	0.00156477	262
24h	JH-2-002	Trametinib	prednisolone.acetate	-0.0434331	0.475626	0.792875	-0.0543714	0.371725	0.708234	-0.000609583	1.37312	0.00188643	-0.0543714	143.922	0.00295625	272
24h	JH-2-002	Trametinib	prednisolone.hemisuccinate	-0.0168377	0.766317	0.914025	-0.0101355	0.858025	0.944088	-0.000274637	1.16578	0.000283509	-0.0101355	159.096	0.000102728	314
24h	JH-2-002	Trametinib	prednisolone.tebutate	-0.104556	0.133795	0.465032	-0.0797047	0.25361	0.629893	-0.00134281	1.27749	0.010932	-0.0797047	112.289	0.00635284	207
24h	JH-2-002	Trametinib	primaquine	-0.0499747	0.382881	0.734771	-0.00765352	0.893754	0.955802	-0.000415714	1.03882	0.00249747	-0.00765352	155.179	5.85764e-05	307
24h	JH-2-002	Trametinib	proflavine.hemisulfate	0.0159783	0.795716	0.925055	0.0115671	0.851336	0.943432	0.000100962	0.887169	0.000255307	0.0115671	131.462	0.000133797	265
24h	JH-2-002	Trametinib	propoxycaine	-0.0512784	0.404881	0.743232	-0.0435287	0.479614	0.775091	-0.000610956	1.08664	0.00262948	-0.0435287	139.311	0.00189475	266
24h	JH-2-002	Trametinib	propranolol	-0.0323782	0.601867	0.841219	-0.0260969	0.674145	0.876625	-0.00044939	1.09289	0.00104835	-0.0260969	134.932	0.000681046	262
24h	JH-2-002	Trametinib	proscillaridin.a	-0.00935326	0.888298	0.954904	-0.0431214	0.517088	0.796363	-3.70816e-05	0.388486	8.74835e-05	-0.0431214	119.437	0.00185945	228
24h	JH-2-002	Trametinib	protirelin	-0.0160368	0.793086	0.924629	-0.032897	0.590446	0.837248	-0.000138969	1.30886	0.000257177	-0.032897	139.958	0.00108221	270
24h	JH-2-002	Trametinib	PRT062070	0.0406045	0.476983	0.792875	0.000654435	0.990859	0.994292	0.000523387	1.05947	0.00164873	0.000654435	154.899	4.28285e-07	309
24h	JH-2-002	Trametinib	PRT062607	0.0703032	0.215586	0.582873	-0.030065	0.596777	0.839779	0.000297407	0.914606	0.00494255	-0.030065	161.205	0.000903904	312
24h	JH-2-002	Trametinib	PSB.1115	-0.0541868	0.35619	0.716409	-0.0664726	0.257523	0.632486	-0.000753248	1.36349	0.00293621	-0.0664726	156.238	0.00441861	292
24h	JH-2-002	Trametinib	PSI.7976	-0.066413	0.257951	0.621485	-0.0653968	0.265322	0.63617	-0.000407806	1.00498	0.00441069	-0.0653968	156.081	0.00427675	292
24h	JH-2-002	Trametinib	PTC.209	-0.126377	0.0268179	0.267288	-0.0947553	0.0974779	0.416971	-0.00118299	0.953199	0.0159712	-0.0947553	168.592	0.00897858	307
24h	JH-2-002	Trametinib	pterostilbene	-0.107788	0.0877202	0.388437	-0.136986	0.0297031	0.254978	-0.00092953	0.946181	0.0116182	-0.136986	143.829	0.0187651	252
24h	JH-2-002	Trametinib	PU.H71	-0.124234	0.0269836	0.267288	-0.165615	0.00310156	0.0883713	-0.00038257	0.721351	0.015434	-0.165615	185.333	0.0274283	317
24h	JH-2-002	Trametinib	puromycin	-0.0704646	0.215274	0.582873	-0.0923847	0.10392	0.424553	-0.000300778	0.739656	0.00496526	-0.0923847	170.412	0.00853493	311
24h	JH-2-002	Trametinib	pyrimethamine	0.0995682	0.0767007	0.371447	0.0920812	0.101743	0.421005	0.000705955	0.948379	0.00991382	0.0920812	144.359	0.00847896	317
24h	JH-2-002	Trametinib	pyrithione.zinc	-0.0121768	0.829292	0.93492	0.0153804	0.78536	0.927678	-4.24377e-05	0.660309	0.000148274	0.0153804	156.062	0.000236557	316
24h	JH-2-002	Trametinib	pyritinol	0.101808	0.165602	0.519031	0.0925919	0.207527	0.588061	0.00107469	1.25765	0.0103649	0.0925919	85.2964	0.00857326	187
24h	JH-2-002	Trametinib	pyroxamide	0.0386943	0.508682	0.812625	0.00158831	0.978366	0.991345	0.00025467	0.917308	0.00149725	0.00158831	147.266	2.52273e-06	294
24h	JH-2-002	Trametinib	quinethazone	-0.0163002	0.79286	0.924629	-0.0604932	0.329372	0.685245	-0.000190363	1.41625	0.000265697	-0.0604932	139.455	0.00365943	262
24h	JH-2-002	Trametinib	quinidine	-0.0693814	0.240501	0.607535	-0.0386244	0.513839	0.793219	-0.000637683	1.33147	0.00481378	-0.0386244	150.081	0.00149185	288
24h	JH-2-002	Trametinib	quizartinib	-0.108004	0.0570956	0.331893	-0.0853059	0.133338	0.481481	-0.00163828	1.15602	0.011665	-0.0853059	169.308	0.0072771	311
24h	JH-2-002	Trametinib	R306465	0.00779597	0.89835	0.961441	0.0264012	0.665243	0.874112	2.81224e-05	0.699266	6.07772e-05	0.0264012	132.409	0.000697026	271
24h	JH-2-002	Trametinib	R406	-0.140106	0.012809	0.201602	-0.167611	0.002844	0.0883713	-0.00124168	0.870276	0.0196297	-0.167611	184.483	0.0280935	315
24h	JH-2-002	Trametinib	R547	-0.0618209	0.311502	0.675331	-0.0631476	0.301211	0.662848	-0.000309529	0.714735	0.00382182	-0.0631476	144.057	0.00398762	270
24h	JH-2-002	Trametinib	rabeprazole	-0.104471	0.120652	0.440724	-0.0904785	0.179192	0.546253	-0.000858977	1.04796	0.0109141	-0.0904785	121.588	0.00818637	222
24h	JH-2-002	Trametinib	racecadotril	-0.0835356	0.158105	0.507618	-0.0574938	0.331768	0.68788	-0.000864219	1.15908	0.0069782	-0.0574938	152.279	0.00330554	287
24h	JH-2-002	Trametinib	raclopride	0.00931631	0.872123	0.953802	-0.0307118	0.595601	0.83937	9.32007e-05	1.06761	8.67937e-05	-0.0307118	155.637	0.000943212	301
24h	JH-2-002	Trametinib	radezolid	-0.114975	0.0611288	0.340788	-0.180905	0.003066	0.0883713	-0.0011422	0.893172	0.0132192	-0.180905	157.651	0.0327265	266
24h	JH-2-002	Trametinib	RAF265	0.00333217	0.953329	0.97967	0.00582847	0.91846	0.964985	2.73841e-05	0.87505	1.11033e-05	0.00582847	155.091	3.39711e-05	311
24h	JH-2-002	Trametinib	raloxifene	-0.0497191	0.473596	0.792175	-0.0512904	0.459713	0.764253	-0.000372767	1.1345	0.00247199	-0.0512904	110.911	0.00263071	210
24h	JH-2-002	Trametinib	raltitrexed	-0.0623732	0.265931	0.62683	-0.0291836	0.60298	0.844405	-0.000423148	0.568439	0.00389041	-0.0291836	165.184	0.000851685	320
24h	JH-2-002	Trametinib	ramatroban	-0.080465	0.170277	0.525032	-0.0977037	0.095636	0.415859	-0.000842368	1.10342	0.00647462	-0.0977037	160.814	0.009546	292
24h	JH-2-002	Trametinib	ramifenazone	-0.0173695	0.783369	0.923799	0.0213256	0.735692	0.908553	-0.000194058	1.16193	0.000301699	0.0213256	124.292	0.000454783	253
24h	JH-2-002	Trametinib	ranitidine	0.0424799	0.542368	0.822354	0.016305	0.815177	0.933842	0.000342429	1.00466	0.00180454	0.016305	102.796	0.000265854	208
24h	JH-2-002	Trametinib	refametinib	-0.00781408	0.902159	0.962546	-0.0161932	0.798901	0.928723	-7.15206e-05	0.726541	6.10598e-05	-0.0161932	127.532	0.000262218	250
24h	JH-2-002	Trametinib	regorafenib	0.0394547	0.502596	0.812625	0.0503556	0.392082	0.720475	0.00016442	0.907433	0.00155668	0.0502425	138.665	0.00253569	291
24h	JH-2-002	Trametinib	remoxipride	-0.0810013	0.220029	0.585665	-0.0715707	0.278689	0.640763	-0.000776634	1.30204	0.00656122	-0.0715707	124.302	0.00512237	231
24h	JH-2-002	Trametinib	repaglinide	-0.0061513	0.916214	0.967671	-0.00658942	0.91027	0.962799	-4.67207e-05	1.16165	3.78384e-05	-0.00658942	148.975	4.34204e-05	295
24h	JH-2-002	Trametinib	repsox	-0.0183318	0.746655	0.904782	-0.0681755	0.229084	0.604215	-0.000202488	0.969017	0.000336056	-0.0681755	167.704	0.0046479	313
24h	JH-2-002	Trametinib	resatorvid	-0.0534503	0.356226	0.716409	-0.0570042	0.325106	0.681263	-0.000498348	1.0977	0.00285693	-0.0570042	159.079	0.00324948	300
24h	JH-2-002	Trametinib	resiquimod	-0.033913	0.579016	0.831914	0.0204229	0.738335	0.908553	-0.000100692	0.95285	0.00115009	0.0199731	132.794	0.000417093	270
24h	JH-2-002	Trametinib	resminostat	-0.0193849	0.742802	0.903846	0.0141339	0.810915	0.932626	-0.000111056	0.848633	0.000375773	0.0140926	142.957	0.000199766	289
24h	JH-2-002	Trametinib	RG108	0.037035	0.528462	0.817535	0.0320605	0.585313	0.835832	0.000363353	1.44186	0.00137159	0.0320605	141.803	0.00102788	292
24h	JH-2-002	Trametinib	RG2833	-0.119564	0.0426096	0.295952	-0.126521	0.0318387	0.266488	-0.00176139	1.24427	0.0142955	-0.126521	162.782	0.0160076	288
24h	JH-2-002	Trametinib	RGFP966	-0.140297	0.0253515	0.260347	-0.100537	0.109945	0.436167	-0.00137271	1.16953	0.0196832	-0.100537	140.318	0.0101076	254
24h	JH-2-002	Trametinib	rheochrysidin	0.0801248	0.166286	0.519167	0.0833023	0.150061	0.502982	0.000561929	0.981566	0.00641999	0.0833023	137.963	0.00693927	300
24h	JH-2-002	Trametinib	RI.1	0.143278	0.0154916	0.207703	0.0973091	0.101122	0.421005	0.00141336	1.21954	0.0205285	0.0973091	129.085	0.00946905	285
24h	JH-2-002	Trametinib	ribavirin	0.0410696	0.485256	0.798076	0.0424482	0.470712	0.77218	0.000362622	1.27475	0.00168671	0.0424482	139.803	0.00180185	291
24h	JH-2-002	Trametinib	ribitol	-0.0118314	0.836958	0.93947	-0.0107543	0.851622	0.943432	-9.38995e-05	1.07055	0.000139983	-0.0107543	154.645	0.000115655	305
24h	JH-2-002	Trametinib	ribociclib	0.00286705	0.961093	0.98107	-0.017071	0.77145	0.926078	1.15742e-05	0.902409	8.21997e-06	-0.0170306	148.995	0.000291419	292
24h	JH-2-002	Trametinib	riboflavin	0.00669109	0.910141	0.965483	-0.0186059	0.753631	0.915846	6.30307e-05	1.3503	4.47707e-05	-0.0186059	146.679	0.000346179	287
24h	JH-2-002	Trametinib	rifampin	0.0145627	0.795565	0.925055	-0.00787137	0.88863	0.954869	0.000117551	0.987329	0.000212072	-0.00787137	161.259	6.19585e-05	319
24h	JH-2-002	Trametinib	rigosertib	-0.0481631	0.396545	0.740976	-0.0310359	0.584974	0.835832	-0.000450513	0.757575	0.00231968	-0.0308601	161.33	0.000963225	312
24h	JH-2-002	Trametinib	riluzole	-0.0657344	0.275594	0.641756	-0.0779866	0.195645	0.575802	-0.000635353	1.06378	0.00432102	-0.0779866	149.84	0.00608191	277
24h	JH-2-002	Trametinib	rimexolone	-0.109393	0.0656325	0.347928	-0.0949427	0.110365	0.436635	-0.00139371	1.18579	0.0119669	-0.0949427	156.029	0.00901412	284
24h	JH-2-002	Trametinib	riociguat	0.117372	0.0527314	0.328359	0.0981456	0.105641	0.426408	0.00137145	1.16366	0.0137763	0.0981456	123.554	0.00963255	273
24h	JH-2-002	Trametinib	RITA	-0.156171	0.00602301	0.162199	-0.0975207	0.0875257	0.406245	-0.00203887	0.805127	0.0243895	-0.0975207	169.567	0.00951028	308
24h	JH-2-002	Trametinib	ritodrine	-0.0500498	0.395788	0.740976	-0.075806	0.198022	0.578097	-0.00039325	1.14617	0.00250498	-0.075806	156.53	0.00574655	290
24h	JH-2-002	Trametinib	RKI.1447	-0.0887877	0.119353	0.440724	-0.103703	0.0686888	0.360367	-0.00081309	1.00225	0.00788325	-0.103703	171.074	0.0107544	309
24h	JH-2-002	Trametinib	RN.1734	-0.0783467	0.171625	0.526175	-0.0673594	0.240067	0.612001	-0.000520413	0.81815	0.00613821	-0.0673594	163.84	0.00453729	306
24h	JH-2-002	Trametinib	Ro.04.5595	-0.0285024	0.624679	0.845313	-0.0802873	0.167574	0.528617	-0.000403576	1.26852	0.000812387	-0.0802873	160.963	0.00644605	297
24h	JH-2-002	Trametinib	Ro.10.5824	0.0509712	0.390459	0.740976	0.0699006	0.238641	0.612001	0.000378759	1.16523	0.00259807	0.0699006	133.469	0.00488609	286
24h	JH-2-002	Trametinib	Ro.106.9920	0.00865487	0.878205	0.954904	0.050121	0.374542	0.711727	2.91124e-05	0.774448	7.49068e-05	0.050121	150.556	0.00251212	316
24h	JH-2-002	Trametinib	Ro.4987655	0.0540922	0.339379	0.703033	0.0441476	0.435651	0.750634	0.000610455	0.668457	0.00292597	0.0441476	150.547	0.00194901	314
24h	JH-2-002	Trametinib	Ro.90.7501	-0.141732	0.0132268	0.201604	-0.116431	0.0421597	0.294915	-0.00143027	1.21484	0.020088	-0.116431	170.814	0.0135561	305
24h	JH-2-002	Trametinib	Ro.9187	-0.106972	0.0660775	0.347928	-0.0846805	0.146128	0.496494	-0.00083447	0.924211	0.0114429	-0.0846805	161.075	0.00717079	296
24h	JH-2-002	Trametinib	rociletinib	-0.0578941	0.336177	0.6984	-0.0679853	0.258585	0.632486	-0.000207849	0.935387	0.00335173	-0.0671393	148.866	0.004622	278
24h	JH-2-002	Trametinib	romidepsin	-0.137591	0.0148467	0.20671	-0.111935	0.0478584	0.310668	-0.000845899	0.275296	0.0189314	-0.111935	174.574	0.0125293	313
24h	JH-2-002	Trametinib	roquinimex	0.042725	0.478025	0.792875	0.0491471	0.414359	0.73259	0.000290718	1.06458	0.00182543	0.0491471	132.644	0.00241544	278
24h	JH-2-002	Trametinib	RS.16566	-0.0330423	0.567329	0.830542	-0.0184856	0.749014	0.914663	-0.000192141	0.965684	0.00109179	-0.0184856	154.301	0.000341717	302
24h	JH-2-002	Trametinib	RS.17053	-0.0320812	0.576764	0.830542	-0.0535906	0.35095	0.697379	-0.000110589	0.907001	0.0010292	-0.0535906	161.199	0.00287195	305
24h	JH-2-002	Trametinib	RS.504393	-0.112161	0.055144	0.331322	-0.0685137	0.242353	0.613672	-0.000909756	1.01025	0.0125801	-0.0685137	157.072	0.00469412	293
24h	JH-2-002	Trametinib	RS.67506	-0.0404546	0.520161	0.814162	-0.0223715	0.72219	0.903872	-0.000431662	1.20909	0.00163658	-0.0223715	130.864	0.000500483	255
24h	JH-2-002	Trametinib	RU.58841	-0.0980524	0.135633	0.465032	-0.0819824	0.212479	0.59626	-0.0011892	1.07469	0.00961426	-0.0819824	126.592	0.00672112	233
24h	JH-2-002	Trametinib	rubitecan	-0.0422485	0.450652	0.771531	-0.0199846	0.721322	0.903872	-0.000313629	0.398351	0.00178493	-0.0199846	164.218	0.000399385	321
24h	JH-2-002	Trametinib	rucinol	-0.0730791	0.22201	0.588773	-0.0132327	0.825216	0.937138	-0.000692771	1.27895	0.00534055	-0.0132327	142.866	0.000175104	281
24h	JH-2-002	Trametinib	rutin	-0.0948943	0.0921827	0.393718	-0.0384242	0.496132	0.785995	-0.00093247	0.919437	0.00900492	-0.0384242	164.59	0.00147642	316
24h	JH-2-002	Trametinib	ruxolitinib	0.00692488	0.906367	0.963597	0.00327331	0.955662	0.98351	2.06738e-05	0.949456	4.79539e-05	0.00319992	145.533	1.07146e-05	291
24h	JH-2-002	Trametinib	ryuvidine	0.144724	0.0103562	0.187447	0.175956	0.00177845	0.073577	0.000409758	0.850283	0.0209452	0.175956	129.375	0.0309604	313
24h	JH-2-002	Trametinib	S.methylcysteine	-0.161364	0.0102973	0.187447	-0.161344	0.0103073	0.153865	-0.00144911	1.10657	0.0260385	-0.161344	146.91	0.0260318	252
24h	JH-2-002	Trametinib	S26948	-0.0485026	0.421358	0.75698	-0.0476343	0.429728	0.746099	-0.000569176	1.37849	0.00235251	-0.0476343	145.621	0.00226903	277
24h	JH-2-002	Trametinib	salidroside	0.00830281	0.88727	0.954904	0.0186931	0.749589	0.914663	7.8587e-05	1.29189	6.89367e-05	0.0186931	144.743	0.000349431	294
24h	JH-2-002	Trametinib	salinomycin	0.183444	0.0016136	0.0744666	0.164582	0.00473655	0.102184	0.00154699	0.884678	0.0336517	0.164582	122.807	0.0270871	293
24h	JH-2-002	Trametinib	salvianolic.acid.B	0.0545532	0.360535	0.717108	0.0521156	0.382426	0.715447	0.000319558	1.05756	0.00297605	0.0521156	134.6	0.00271604	283
24h	JH-2-002	Trametinib	salvinorin.a	-0.0333565	0.564953	0.827988	-0.03742	0.518504	0.796363	-0.000350849	1.10587	0.00111266	-0.03742	156.132	0.00140025	300
24h	JH-2-002	Trametinib	sangivamycin	-0.00204256	0.974994	0.986696	0.00750432	0.908316	0.962799	-5.7523e-06	0.0345661	4.17205e-06	0.00750432	118.603	5.63148e-05	238
24h	JH-2-002	Trametinib	SAR131675	-0.0386704	0.505334	0.812625	-0.0710951	0.220292	0.596822	-0.00058557	1.04898	0.0014954	-0.0710951	160.664	0.00505452	299
24h	JH-2-002	Trametinib	saracatinib	-0.0779842	0.174333	0.528105	-0.083785	0.144344	0.495571	-0.000416204	0.885062	0.00608153	-0.0831083	165.716	0.00701993	305
24h	JH-2-002	Trametinib	sarafloxacin	0.0441442	0.477645	0.792875	0.0292263	0.638355	0.867673	0.000307493	0.918836	0.00194871	0.0292263	127.171	0.000854177	261
24h	JH-2-002	Trametinib	satraplatin	-0.0756706	0.183189	0.538048	-0.0338542	0.551983	0.820058	-0.000821585	0.983785	0.00572603	-0.0338542	161.281	0.00114611	311
24h	JH-2-002	Trametinib	saxagliptin	-0.0706647	0.218481	0.583907	-0.0488056	0.395681	0.721595	-0.00070396	0.978344	0.0049935	-0.0488056	160.467	0.00238199	305
24h	JH-2-002	Trametinib	SB.200646	-0.0255327	0.655875	0.861803	-0.0391945	0.493846	0.785611	-0.000284476	0.99791	0.000651916	-0.0391945	160.036	0.00153621	307
24h	JH-2-002	Trametinib	SB.205384	-0.173042	0.00202059	0.0860533	-0.199347	0.000363193	0.0438253	-0.0015525	1.00023	0.0299435	-0.199347	190.097	0.0397392	316
24h	JH-2-002	Trametinib	SB.216641	0.0885668	0.119675	0.440724	0.0378221	0.507027	0.791008	0.000421592	0.928994	0.00784408	0.0378221	149.619	0.00143051	310
24h	JH-2-002	Trametinib	SB.218078	-0.0208637	0.713112	0.884625	-0.0708511	0.211285	0.595215	-0.0001762	0.89602	0.000435293	-0.0708511	168.124	0.00501987	313
24h	JH-2-002	Trametinib	SB.218795	0.0691559	0.234751	0.600565	0.0105829	0.855882	0.943432	0.000781954	0.971917	0.00478254	0.0105829	147.423	0.000111997	297
24h	JH-2-002	Trametinib	SB.225002	-0.0342303	0.575469	0.830542	0.0858774	0.159379	0.512904	-0.000205745	0.89413	0.00117171	0.0858774	123.864	0.00737493	270
24h	JH-2-002	Trametinib	SB.228357	-0.12444	0.0335379	0.279097	-0.123617	0.0347371	0.272996	-0.00119945	1.05593	0.0154854	-0.123617	164.61	0.0152811	292
24h	JH-2-002	Trametinib	SB.2343	-0.174864	0.00160586	0.0744666	-0.166629	0.00266355	0.0857072	-0.000576418	0.698761	0.0305772	-0.166629	188.994	0.0277653	323
24h	JH-2-002	Trametinib	SB.239063	-0.00982673	0.863625	0.951696	-0.0253982	0.657045	0.872765	-5.6336e-05	0.873808	9.65647e-05	-0.0253982	158.424	0.000645069	308
24h	JH-2-002	Trametinib	SB.242235	-0.0122479	0.846288	0.942869	-0.0298295	0.636768	0.867673	-0.000112061	1.17609	0.000150011	-0.0298295	130.788	0.0008898	253
24h	JH-2-002	Trametinib	SB.366791	-0.00966568	0.867811	0.95222	-0.0272331	0.639057	0.867673	-8.3878e-05	1.02036	9.34253e-05	-0.0272331	154.085	0.000741639	299
24h	JH-2-002	Trametinib	SB.431542	0.0171037	0.765337	0.913728	0.0456009	0.425946	0.742197	8.83856e-05	0.817905	0.000292536	0.0456009	146.977	0.00207945	307
24h	JH-2-002	Trametinib	SB.505124	-0.0792622	0.167358	0.521149	-0.0475355	0.408106	0.727391	-0.000654808	1.01361	0.00628249	-0.0475355	160.273	0.00225962	305
24h	JH-2-002	Trametinib	SB.525334	0.0140614	0.819104	0.933174	-0.00880366	0.886147	0.954869	0.000173395	1.08421	0.000197722	-0.00880366	135.18	7.75045e-05	267
24h	JH-2-002	Trametinib	SB.590885	0.0219942	0.70965	0.884625	0.0473855	0.422257	0.742024	0.00027753	1.16748	0.000483744	0.0473855	138.129	0.00224538	289
24h	JH-2-002	Trametinib	SB.657510	-0.0373163	0.526049	0.814755	-0.0409785	0.486225	0.782282	-0.00051364	1.11727	0.0013925	-0.0409785	151.983	0.00167924	291
24h	JH-2-002	Trametinib	SB.743921	0.0539094	0.552069	0.822664	0.112245	0.214539	0.596588	0.000543127	0.316553	0.00290622	0.112245	55.4847	0.012599	124
24h	JH-2-002	Trametinib	SB.939	-0.0976577	0.0815888	0.384486	-0.0523918	0.350968	0.697379	-0.000429287	0.590503	0.00953704	-0.0523918	168.383	0.0027449	319
24h	JH-2-002	Trametinib	SC.12267	0.00778198	0.894119	0.959736	0.0046117	0.937134	0.97435	6.48773e-05	1.1827	6.05592e-05	0.0046117	147.317	2.12678e-05	295
24h	JH-2-002	Trametinib	SC.144	-0.017205	0.765119	0.913728	-0.0560141	0.330365	0.686324	-0.000250533	0.980099	0.000296012	-0.0560141	161.042	0.00313758	304
24h	JH-2-002	Trametinib	SCH.58261	-0.0516326	0.391124	0.740976	-0.0526587	0.381766	0.715447	-0.000616493	1.25355	0.00266592	-0.0526587	146.846	0.00277293	278
24h	JH-2-002	Trametinib	SCH.900776	0.104486	0.0693352	0.35577	0.101245	0.0784761	0.385198	0.000637193	0.842932	0.0109173	0.101196	136.618	0.0102505	303
24h	JH-2-002	Trametinib	sclareol	-0.052911	0.367643	0.722213	-0.020367	0.728911	0.905005	-0.000580822	1.2959	0.00279958	-0.020367	149.484	0.000414813	292
24h	JH-2-002	Trametinib	scriptaid	-0.0644373	0.250402	0.618089	-0.0604027	0.281359	0.640763	-0.000329772	0.874954	0.00415216	-0.0604027	170.195	0.00364848	320
24h	JH-2-002	Trametinib	SCS	-0.0700772	0.289925	0.656983	-0.106947	0.105719	0.426408	-0.00106905	1.15612	0.00491082	-0.106947	127.852	0.0114377	230
24h	JH-2-002	Trametinib	SDZ.WAG.994	-0.0473093	0.404979	0.743232	-0.0261897	0.644924	0.871414	-0.000423495	1.03245	0.00223817	-0.0261897	160.599	0.000685901	312
24h	JH-2-002	Trametinib	se.methylselenocysteine	0.0687399	0.233643	0.599692	0.0251257	0.663637	0.87345	0.000580989	1.24757	0.00472518	0.0251257	147.693	0.000631303	302
24h	JH-2-002	Trametinib	secnidazole	-0.0734021	0.199635	0.563817	-0.0468866	0.413004	0.731087	-0.000698508	1.05791	0.00538786	-0.0468866	161.221	0.00219836	307
24h	JH-2-002	Trametinib	securinine	0.00865397	0.88154	0.954904	-0.0239644	0.679821	0.880321	9.78199e-05	1.27141	7.48913e-05	-0.0239644	153.595	0.000574295	299
24h	JH-2-002	Trametinib	selamectin	-0.164146	0.0124815	0.198606	-0.155723	0.0178643	0.202359	-0.00171885	1.14545	0.0269438	-0.155723	134.064	0.0242498	231
24h	JH-2-002	Trametinib	selinexor	-0.0679169	0.226405	0.594414	-0.0530254	0.345165	0.695902	-0.00031091	0.610533	0.00461271	-0.0530254	168.484	0.00281169	319
24h	JH-2-002	Trametinib	selumetinib	0.0961593	0.109005	0.430506	0.0553346	0.357141	0.700405	0.000664717	0.880646	0.00924661	0.0547268	132.338	0.00306192	279
24h	JH-2-002	Trametinib	semaxanib	0.0120163	0.843614	0.942545	-0.00237099	0.968951	0.986474	5.18103e-05	0.938976	0.000144392	-0.00226423	136.809	5.62161e-06	272
24h	JH-2-002	Trametinib	serdemetan	-0.153055	0.0265673	0.267288	-0.19076	0.00554764	0.114757	-0.00164614	0.819939	0.0234257	-0.19076	125.625	0.0363893	210
24h	JH-2-002	Trametinib	sertindole	-0.0338791	0.554932	0.824145	-0.0178555	0.755732	0.915846	-0.000163158	0.962166	0.00114779	-0.0178555	156.241	0.00031882	306
24h	JH-2-002	Trametinib	sevelamer	-0.129418	0.0362945	0.287335	-0.1212	0.050037	0.31157	-0.000952104	1.21776	0.0167491	-0.1212	147.438	0.0146895	262
24h	JH-2-002	Trametinib	sevoflurane	-0.0289002	0.612231	0.842772	-0.00261565	0.963416	0.985884	-0.000315462	0.98701	0.000835222	-0.00261565	155.907	6.84162e-06	310
24h	JH-2-002	Trametinib	SGI.1027	-0.0175324	0.754717	0.909176	-0.0942556	0.0923275	0.409705	-0.000101592	0.867746	0.000307385	-0.0942556	175.628	0.00888411	320
24h	JH-2-002	Trametinib	SGI.1776	-0.0662622	0.255771	0.620447	-0.0716274	0.219188	0.596588	-0.000849369	1.01102	0.00439068	-0.0716274	159.137	0.00513049	296
24h	JH-2-002	Trametinib	SIB.1757	-0.0974057	0.12761	0.452892	-0.134457	0.0350558	0.272996	-0.00090512	1.12772	0.00948788	-0.134457	140.105	0.0180787	246
24h	JH-2-002	Trametinib	SID.7969543	-0.0226321	0.705623	0.883631	-0.0229575	0.701591	0.89507	-0.000280988	1.10536	0.000512212	-0.0229575	144.237	0.000527048	281
24h	JH-2-002	Trametinib	simvastatin	0.0152968	0.789175	0.924602	-0.00571953	0.920368	0.964985	0.000115621	0.958316	0.000233993	-0.00571953	155.384	3.2713e-05	308
24h	JH-2-002	Trametinib	sirolimus	-0.0586776	0.316011	0.679916	-0.0779335	0.182658	0.554483	-0.000533347	0.552508	0.00344306	-0.0779335	158.995	0.00607363	294
24h	JH-2-002	Trametinib	skepinone.l	-0.0497067	0.394162	0.740976	-0.0403902	0.488786	0.784546	-0.000546186	1.2325	0.00247075	-0.0403902	154.498	0.00163136	296
24h	JH-2-002	Trametinib	SKF.96365	-0.0782786	0.199755	0.563817	0.0527149	0.388261	0.718009	-0.000261773	0.807371	0.00612754	0.0527149	128.357	0.00277887	270
24h	JH-2-002	Trametinib	SKI.II	0.0573432	0.32716	0.68966	0.0436041	0.456378	0.762433	0.000365043	0.988691	0.00328825	0.0436041	141.068	0.00190132	294
24h	JH-2-002	Trametinib	SMI.4a	-0.0207023	0.723716	0.888839	0.00143956	0.980391	0.991345	-0.000230352	1.14825	0.000428586	0.00143956	147.288	2.07234e-06	294
24h	JH-2-002	Trametinib	SN.38	-0.0331929	0.625171	0.845313	0.00528523	0.938013	0.97435	-0.000274158	0.258158	0.00110177	0.00528523	109.419	2.79336e-05	219
24h	JH-2-002	Trametinib	SNS.314	-0.110691	0.0538619	0.32948	-0.0834951	0.146411	0.496494	-0.00152114	0.742143	0.0122526	-0.0834951	165.233	0.00697143	304
24h	JH-2-002	Trametinib	SNX.2112	-0.0281951	0.617554	0.842772	-0.0141558	0.802081	0.930515	-0.000108929	0.486293	0.000794965	-0.0141558	160.744	0.000200388	316
24h	JH-2-002	Trametinib	SNX.5422	0.0281281	0.644801	0.856579	0.0267112	0.661555	0.87345	9.47159e-05	0.6082	0.000791188	0.0267112	132.367	0.000713486	271
24h	JH-2-002	Trametinib	sobetirome	-0.0529685	0.403393	0.743232	-0.031934	0.61459	0.854876	-0.000625401	1.30552	0.00280567	-0.031934	130.024	0.00101978	251
24h	JH-2-002	Trametinib	sodium.glucoheptonate	-0.00311558	0.959741	0.98107	-0.0139323	0.821403	0.93444	-3.79443e-05	1.29421	9.70687e-06	-0.0139323	134.853	0.00019411	265
24h	JH-2-002	Trametinib	sodium.stibogluconate	-0.00963641	0.866241	0.95222	-0.00790573	0.890096	0.954869	-8.37795e-05	0.974253	9.28605e-05	-0.00790573	155.721	6.25005e-05	308
24h	JH-2-002	Trametinib	sodium.tanshinone.ii.a.sulfonate	-0.053061	0.374695	0.729917	-0.0762298	0.201854	0.584454	-0.000526839	1.39203	0.00281547	-0.0762298	152.287	0.00581098	282
24h	JH-2-002	Trametinib	sonidegib	0.036972	0.532742	0.819414	0.045745	0.440119	0.753301	0.000108525	0.956527	0.00136693	0.0439977	137.664	0.0020926	287
24h	JH-2-002	Trametinib	sorafenib	-0.0497218	0.391611	0.740976	0.00756213	0.896396	0.955867	-0.000177239	0.943245	0.00247226	0.00731364	148.903	5.71859e-05	299
24h	JH-2-002	Trametinib	sparfloxacin	0.0439892	0.446269	0.771531	0.0370825	0.520891	0.797304	0.000274753	0.994422	0.00193505	0.0370825	145.882	0.00137511	302
24h	JH-2-002	Trametinib	spermidine	0.0225331	0.695569	0.878103	0.0184155	0.749128	0.914663	0.000152587	0.93459	0.000507739	0.0184155	149.692	0.000339131	304
24h	JH-2-002	Trametinib	spermine	0.0094394	0.870018	0.95222	-0.0626525	0.276972	0.640763	8.25449e-05	0.989074	8.91022e-05	-0.0626525	161.523	0.00392534	303
24h	JH-2-002	Trametinib	spiradoline	-0.0286089	0.615822	0.842772	-0.0375192	0.510438	0.791008	-0.000202713	0.820174	0.000818471	-0.0375192	161.334	0.00140769	310
24h	JH-2-002	Trametinib	spironolactone	0.0581869	0.31353	0.67659	-0.0055917	0.922908	0.965586	0.000179399	0.82412	0.00338572	-0.0055917	152.347	3.12671e-05	302
24h	JH-2-002	Trametinib	SR.27897	-0.150955	0.00894048	0.176015	-0.15625	0.00678657	0.12132	-0.00244712	1.47043	0.0227874	-0.15625	173.437	0.024414	299
24h	JH-2-002	Trametinib	SR.33805	-0.104762	0.0857668	0.388087	-0.0958059	0.116284	0.447818	-0.000572618	0.800031	0.0109751	-0.0958059	148.482	0.00917877	270
24h	JH-2-002	Trametinib	SR.57227A	0.000133634	0.998133	0.999925	-0.00980513	0.863702	0.947556	1.70351e-06	1.17593	1.7858e-08	-0.00980513	156.52	9.61406e-05	309
24h	JH-2-002	Trametinib	SRT1720	-0.0218318	0.708357	0.884625	0.0560087	0.336911	0.68788	-0.000124758	0.959503	0.000476626	0.0560086	140.183	0.00313697	296
24h	JH-2-002	Trametinib	STA.5326	-0.216036	0.000129469	0.0269914	-0.184037	0.00115504	0.0643267	-0.00260804	0.948576	0.0466715	-0.184037	183.526	0.0338694	309
24h	JH-2-002	Trametinib	stattic	0.0680679	0.241416	0.607535	0.0397114	0.494662	0.785611	0.000206743	0.868357	0.00463324	0.0397114	143.563	0.00157699	298
24h	JH-2-002	Trametinib	stemregenin.1	-0.0473648	0.447851	0.771531	-0.0581727	0.351098	0.697379	-0.000645574	1.2071	0.00224342	-0.0581727	137.562	0.00338406	259
24h	JH-2-002	Trametinib	STF.118804	0.0848959	0.135221	0.465032	0.0600448	0.291155	0.653632	0.000335039	0.693167	0.00720731	0.0600448	146.633	0.00360538	311
24h	JH-2-002	Trametinib	streptozotocin	-0.0601721	0.354342	0.715616	-0.0338851	0.60219	0.844396	-0.000760161	1.1243	0.00362068	-0.0338851	124.066	0.0011482	239
24h	JH-2-002	Trametinib	SU014813	-0.05366	0.345592	0.710745	-0.070207	0.21696	0.596588	-0.000379693	0.951173	0.00287939	-0.070207	166.952	0.00492902	311
24h	JH-2-002	Trametinib	SU3327	0.12379	0.0268096	0.267288	0.188202	0.000714972	0.0537936	0.000464986	0.886978	0.0153239	0.188202	130.294	0.03542	320
24h	JH-2-002	Trametinib	sufentanil	0.0664649	0.281012	0.647821	0.0387663	0.529793	0.807404	0.000597173	1.30307	0.00441759	0.0387663	127.844	0.00150283	265
24h	JH-2-002	Trametinib	sulconazole	-0.0504944	0.369468	0.722958	-0.0385029	0.493877	0.785611	-0.000248125	0.925699	0.00254968	-0.0385029	165.641	0.00148247	318
24h	JH-2-002	Trametinib	sulfabenzamide	0.031305	0.613287	0.842772	0.0835526	0.176726	0.544737	0.000282913	1.00421	0.000980004	0.0835526	120.971	0.00698103	263
24h	JH-2-002	Trametinib	sulfamethazine	0.0397857	0.51039	0.812625	0.052477	0.385145	0.716225	0.000395764	1.39041	0.0015829	0.052477	131.232	0.00275383	276
24h	JH-2-002	Trametinib	sulfanilamide	-0.0811782	0.175567	0.529627	-0.102076	0.0882175	0.406245	-0.000671265	0.940517	0.0065899	-0.102076	154.842	0.0104195	280
24h	JH-2-002	Trametinib	sulfasalazine	-0.031207	0.608347	0.842772	-0.0565587	0.352766	0.698775	-0.000429756	1.12272	0.000973878	-0.0565587	144.22	0.00319889	272
24h	JH-2-002	Trametinib	sulmazole	-0.0618105	0.292481	0.659676	-0.0518809	0.377056	0.712764	-0.0008024	1.31003	0.00382054	-0.0518809	154.101	0.00269163	292
24h	JH-2-002	Trametinib	sunitinib	-0.0368672	0.526102	0.814755	-0.0199995	0.730976	0.905434	-0.000143575	0.942582	0.00135919	-0.0192835	152.383	0.000399979	298
24h	JH-2-002	Trametinib	suxibuzone	0.0054457	0.923799	0.970726	0.0147942	0.79497	0.928723	5.30866e-05	1.04038	2.96557e-05	0.0147942	153.692	0.000218868	311
24h	JH-2-002	Trametinib	tacalcitol	-0.122307	0.0373762	0.287876	-0.140768	0.0164488	0.197659	-0.00149141	1.19826	0.0149589	-0.140768	165.982	0.0198157	290
24h	JH-2-002	Trametinib	tacedinaline	0.0155684	0.791787	0.924602	-0.00762597	0.897115	0.955867	5.2477e-05	0.938176	0.000242375	-0.00753275	146.596	5.81554e-05	290
24h	JH-2-002	Trametinib	tacrolimus	-0.132871	0.020481	0.242742	-0.121519	0.0341843	0.272996	-0.00120773	1.06224	0.0176546	-0.121519	171.032	0.014767	304
24h	JH-2-002	Trametinib	tagatose	-0.0810667	0.166363	0.519167	-0.0537359	0.359383	0.70133	-0.000596254	1.12489	0.00657181	-0.0537359	154.899	0.00288755	293
24h	JH-2-002	Trametinib	TAK.285	-0.127573	0.0237701	0.255768	-0.0857906	0.12928	0.471007	-0.00134962	0.947281	0.0162748	-0.0857906	171.012	0.00736003	314
24h	JH-2-002	Trametinib	TAK.632	0.0707137	0.220458	0.58573	0.132957	0.0208201	0.207914	0.000297251	0.780714	0.00500043	0.132957	131.357	0.0176775	302
24h	JH-2-002	Trametinib	TAK.715	-0.060885	0.304844	0.671481	-0.0811951	0.17088	0.534415	-0.000554583	1.18546	0.00370698	-0.0811951	155.151	0.00659264	286
24h	JH-2-002	Trametinib	TAK.733	0.107652	0.0567115	0.331893	0.114071	0.0433956	0.297805	0.000944247	0.695807	0.0115889	0.114071	139.534	0.0130122	314
24h	JH-2-002	Trametinib	TAK.901	-0.0902809	0.106418	0.424501	-0.0522831	0.350452	0.697379	-0.000471371	0.704187	0.00815063	-0.0522831	169.418	0.00273352	321
24h	JH-2-002	Trametinib	talazoparib	-0.0387783	0.503427	0.812625	-0.0314864	0.586979	0.836698	-0.000315798	0.862837	0.00150376	-0.0307639	155.13	0.000991396	300
24h	JH-2-002	Trametinib	talmapimod	0.0432146	0.478669	0.793035	0.050101	0.411378	0.729101	0.000130382	0.953533	0.0018675	0.0486223	129.387	0.00251011	271
24h	JH-2-002	Trametinib	taltirelin	-0.172808	0.00310175	0.115163	-0.120956	0.0392036	0.288157	-0.00182147	1.06189	0.0298625	-0.120956	163.66	0.0146302	291
24h	JH-2-002	Trametinib	taltobulin	-0.0296233	0.627312	0.847187	-0.000758508	0.990083	0.994203	-0.000184715	0.402377	0.00087754	-0.000758508	136.103	5.75334e-07	271
24h	JH-2-002	Trametinib	TAME	-0.00155842	0.979363	0.987155	0.0372782	0.535938	0.812124	-1.248e-05	1.22592	2.42868e-06	0.0372782	134.3	0.00138966	278
24h	JH-2-002	Trametinib	tamibarotene	-0.00951671	0.873585	0.95396	-0.00282732	0.9623	0.985884	-4.08376e-05	0.932326	9.05677e-05	-0.00275339	141.89	7.99374e-06	282
24h	JH-2-002	Trametinib	tamoxifen	0.0363925	0.539188	0.819414	0.0289177	0.625648	0.863047	0.000307668	1.19863	0.00132441	0.0289177	139.836	0.000836235	287
24h	JH-2-002	Trametinib	tanaproget	-0.0375035	0.509243	0.812625	-0.0276117	0.62707	0.863047	-0.000351702	0.950219	0.00140651	-0.0276117	160.821	0.000762407	312
24h	JH-2-002	Trametinib	tandutinib	-0.0491033	0.40891	0.74666	-0.0742721	0.211273	0.595215	-0.000490588	1.18382	0.00241113	-0.0742721	153.621	0.00551634	285
24h	JH-2-002	Trametinib	tanespimycin	-0.117143	0.0419217	0.295952	-0.0998472	0.0832209	0.396767	-0.000668279	0.878233	0.0137225	-0.0984259	166.412	0.00996947	302
24h	JH-2-002	Trametinib	tanshinone.i	-0.166158	0.00499519	0.153091	-0.190762	0.00123655	0.0663155	-0.00131459	0.905149	0.0276086	-0.190762	169.684	0.0363901	284
24h	JH-2-002	Trametinib	TAS.103	-0.109949	0.0567296	0.331893	-0.0520671	0.368023	0.705764	-0.000658901	0.655598	0.0120888	-0.0520671	158.862	0.00271098	301
24h	JH-2-002	Trametinib	taselisib	-0.11598	0.0387293	0.292083	-0.13772	0.0139732	0.190879	-0.001454	0.917613	0.0134513	-0.13772	181.466	0.0189668	318
24h	JH-2-002	Trametinib	tasisulam	-0.0606335	0.307704	0.672307	-0.108568	0.0672216	0.358306	-0.000177539	0.953056	0.00367642	-0.105974	158.154	0.0117869	285
24h	JH-2-002	Trametinib	taurine	-0.0042792	0.945148	0.976947	-0.000922645	0.988164	0.994203	-4.67941e-05	1.24853	1.83115e-05	-0.000922645	131.121	8.51274e-07	261
24h	JH-2-002	Trametinib	tazemetostat	0.0749394	0.190355	0.550887	0.0299132	0.601601	0.844396	0.000616854	1.00608	0.00561591	0.0299132	149.393	0.000894798	307
24h	JH-2-002	Trametinib	TC1	0.0324212	0.591062	0.836702	0.0631769	0.294746	0.65795	0.000248504	1.02258	0.00105113	0.0631769	130.218	0.00399132	277
24h	JH-2-002	Trametinib	tecastemizole	-0.0933159	0.114064	0.434726	-0.069178	0.241886	0.613672	-0.00105503	1.20015	0.00870785	-0.069178	154.496	0.0047856	288
24h	JH-2-002	Trametinib	tedizolid	-0.104881	0.0651468	0.347928	-0.17705	0.00175129	0.073577	-0.000756962	0.90219	0.011	-0.17705	183.031	0.0313468	310
24h	JH-2-002	Trametinib	tedizolid.phosphate	-0.0330894	0.558478	0.826022	-0.0740136	0.190133	0.565323	-0.000192427	0.871458	0.00109491	-0.0740136	169.694	0.00547801	315
24h	JH-2-002	Trametinib	telatinib	0.0247295	0.665521	0.864558	0.0212726	0.709999	0.90051	0.000280373	1.13335	0.00061155	0.0212726	151.213	0.000452525	308
24h	JH-2-002	Trametinib	telotristat.ethyl	0.0552289	0.449151	0.771531	0.00989472	0.892222	0.954869	0.000677093	0.983171	0.00305023	0.00989472	94.5551	9.79055e-05	190
24h	JH-2-002	Trametinib	temazepam	-0.0353845	0.550492	0.822664	-0.0114068	0.847424	0.943175	-0.000266083	0.94479	0.00125206	-0.0114068	145.643	0.000130115	287
24h	JH-2-002	Trametinib	temocapril	-0.0792958	0.17885	0.535148	-0.0587887	0.31928	0.674365	-0.000620513	1.0632	0.00628783	-0.0587887	153.524	0.00345612	289
24h	JH-2-002	Trametinib	temoporfin	-0.0678379	0.251981	0.618089	-0.0569151	0.336666	0.68788	-0.000135127	0.97498	0.00460198	-0.0518511	151.467	0.00323933	287
24h	JH-2-002	Trametinib	temozolomide	0.0540666	0.370021	0.723064	0.0287595	0.633656	0.867339	0.000419933	1.14089	0.0029232	0.0287595	135.002	0.000827107	277
24h	JH-2-002	Trametinib	temsirolimus	-0.0236836	0.687442	0.871643	-0.06379	0.2781	0.640763	-0.00019051	0.857134	0.000560911	-0.0623597	155.105	0.00406916	291
24h	JH-2-002	Trametinib	teniposide	-0.0604197	0.285044	0.649989	-0.0647328	0.251991	0.626946	-0.00032679	0.621136	0.00365055	-0.0647328	168.228	0.00419034	315
24h	JH-2-002	Trametinib	tenovin.6	-0.149179	0.00830949	0.176015	-0.190547	0.000716255	0.0537936	-0.000740161	0.882746	0.0222543	-0.190547	186.321	0.0363083	312
24h	JH-2-002	Trametinib	tepoxalin	0.0115659	0.840309	0.941042	0.0525024	0.36004	0.701666	6.73283e-05	0.997489	0.000133769	0.0525024	145.441	0.0027565	306
24h	JH-2-002	Trametinib	teprenone	0.0612993	0.300708	0.669431	0.0184201	0.756013	0.915846	0.000450817	0.940017	0.0037576	0.0184201	141.348	0.0003393	287
24h	JH-2-002	Trametinib	terbutaline	0.00165279	0.977838	0.986696	0.0169942	0.775142	0.926078	1.65596e-05	1.08612	2.73171e-06	0.0169942	140.57	0.000288803	285
24h	JH-2-002	Trametinib	terconazole	-0.0880416	0.15531	0.504719	-0.130999	0.0340565	0.272996	-0.000859536	1.30433	0.00775132	-0.130999	148.726	0.0171607	262
24h	JH-2-002	Trametinib	terfenadine	-0.136769	0.0235598	0.255768	-0.137488	0.0228313	0.22235	-0.00154896	0.994715	0.0187058	-0.137488	156.405	0.0189029	274
24h	JH-2-002	Trametinib	teriflunomide	-0.0529454	0.352844	0.715616	-0.0852828	0.134075	0.482937	-0.000437185	0.899592	0.00280322	-0.0852828	168.761	0.00727316	310
24h	JH-2-002	Trametinib	teroxirone	-0.103282	0.0658481	0.347928	-0.121436	0.0303867	0.255814	-0.000598552	0.807264	0.0106672	-0.121436	178.869	0.0147468	318
24h	JH-2-002	Trametinib	tetrahydropapaverine	-0.0526436	0.367605	0.722213	-0.0417185	0.475347	0.77218	-0.000552983	1.14012	0.00277135	-0.0417185	154.174	0.00174043	295
24h	JH-2-002	Trametinib	tetrahydrouridine	-0.126392	0.0275602	0.267834	-0.137344	0.0165672	0.197659	-0.00146716	1.20728	0.015975	-0.137344	173.445	0.0188634	304
24h	JH-2-002	Trametinib	tetramethylthiuram.monosulfide	-0.0284048	0.622369	0.844042	-0.0124138	0.829611	0.937273	-0.000211241	0.856922	0.000806833	-0.0124138	153.887	0.000154102	303
24h	JH-2-002	Trametinib	tetrandrine	-0.137258	0.0159311	0.209711	-0.190446	0.000780754	0.0538348	-0.000613301	0.905378	0.0188397	-0.190446	183.924	0.0362698	308
24h	JH-2-002	Trametinib	tezacaftor	-0.112632	0.0636066	0.344717	-0.0961992	0.113439	0.445147	-0.000876149	1.15117	0.012686	-0.0961992	149.631	0.00925428	272
24h	JH-2-002	Trametinib	TG.02	0.00162502	0.976864	0.986696	-0.0198627	0.722952	0.903872	3.91474e-06	0.781616	2.6407e-06	-0.0198627	164.198	0.000394527	321
24h	JH-2-002	Trametinib	TG.100572	0.0262531	0.642523	0.856579	0.041255	0.465633	0.769676	0.000112996	0.849164	0.000689226	0.041255	151.482	0.00170197	315
24h	JH-2-002	Trametinib	TG.100713	-0.0233113	0.684619	0.869927	-0.0707844	0.216941	0.596588	-0.000154992	0.920832	0.000543419	-0.0707844	164.365	0.00501044	306
24h	JH-2-002	Trametinib	TG.101209	-0.166398	0.00296189	0.112864	-0.178132	0.00144986	0.0687242	-0.0011445	0.896374	0.0276882	-0.178132	187.323	0.0317312	317
24h	JH-2-002	Trametinib	TG.101348	-0.0312505	0.5836	0.833238	-0.0334834	0.556989	0.822078	-0.000142291	0.908651	0.000976596	-0.0334834	160.707	0.00112114	310
24h	JH-2-002	Trametinib	TG100.115	0.0647841	0.274856	0.641756	0.050968	0.390489	0.718601	0.000546518	1.17495	0.00419698	0.050968	136.186	0.00259774	286
24h	JH-2-002	Trametinib	TH.302	-0.123177	0.0435344	0.295952	-0.0745954	0.22267	0.596933	-0.000831162	0.880796	0.0151727	-0.0745954	145.07	0.00556448	269
24h	JH-2-002	Trametinib	theophylline	-0.0446485	0.445653	0.771531	-0.0498907	0.394028	0.720759	-0.000319483	0.935239	0.00199349	-0.0498907	154.859	0.00248909	294
24h	JH-2-002	Trametinib	thiamine	0.0315223	0.598104	0.839875	0.0535435	0.370361	0.707498	0.000207791	0.927732	0.000993653	0.0535435	133.924	0.0028669	282
24h	JH-2-002	Trametinib	thiocolchicoside	-0.0310906	0.595453	0.839875	-0.0207033	0.723704	0.903872	-0.000267536	1.19824	0.000966625	-0.0207033	150.554	0.000428627	294
24h	JH-2-002	Trametinib	thioguanine	-0.0405464	0.49845	0.811153	-0.0208286	0.728117	0.905005	-0.000123474	0.961278	0.00164401	-0.0187271	143.641	0.000433829	281
24h	JH-2-002	Trametinib	thiomersal	-0.0462944	0.412891	0.751838	-0.0501135	0.375377	0.712379	-0.000162745	0.895185	0.00214317	-0.0501135	165.918	0.00251136	315
24h	JH-2-002	Trametinib	thioproperazine	0.120545	0.216162	0.582873	0.0998256	0.306292	0.664933	0.0013205	1.17485	0.0145311	0.0998256	48.6094	0.00996516	107
24h	JH-2-002	Trametinib	thiostrepton	-0.0531888	0.383116	0.734771	-0.11089	0.0683528	0.359908	-0.000337094	0.862579	0.00282905	-0.11089	151.081	0.0122967	271
24h	JH-2-002	Trametinib	thiram	-0.03222	0.588035	0.834951	-0.0303317	0.610104	0.850508	-0.000175992	0.647567	0.00103813	-0.0303317	147.337	0.000920013	285
24h	JH-2-002	Trametinib	thonzonium	-0.0318514	0.581385	0.832923	-0.0632364	0.27331	0.640763	-8.5166e-05	0.818556	0.00101451	-0.0632364	161.08	0.00399885	302
24h	JH-2-002	Trametinib	tiagabine	-0.0257378	0.69158	0.873829	-0.0463524	0.47478	0.77218	-0.000279819	1.08014	0.000662432	-0.0463524	126.085	0.00214854	240
24h	JH-2-002	Trametinib	tideglusib	0.090881	0.110273	0.433392	0.0969422	0.088388	0.406245	0.000825185	0.970042	0.00825935	0.0969422	140.425	0.00939778	310
24h	JH-2-002	Trametinib	tiletamine	-0.126356	0.040599	0.295952	-0.150066	0.0148556	0.197659	-0.00162494	1.3399	0.0159658	-0.150066	151.809	0.0225198	263
24h	JH-2-002	Trametinib	tilmicosin	-0.0639195	0.291747	0.659048	-0.0924789	0.126743	0.465795	-0.000493156	1.28828	0.0040857	-0.0924789	150.216	0.00855235	274
24h	JH-2-002	Trametinib	tiludronate	0.0432901	0.47383	0.792175	0.0436312	0.470349	0.77218	0.000461095	1.10872	0.00187404	0.0436312	132.457	0.00190368	276
24h	JH-2-002	Trametinib	tioguanine	-0.0793449	0.165518	0.519031	-0.0673401	0.239428	0.612001	-0.000726548	0.919993	0.00629561	-0.0673401	164.37	0.00453469	307
24h	JH-2-002	Trametinib	tiotidine	-0.0348272	0.539297	0.819414	-0.069445	0.220511	0.596822	-0.000507011	1.07222	0.00121293	-0.069445	167.903	0.00482261	313
24h	JH-2-002	Trametinib	tioxolone	-0.0334426	0.562642	0.827724	-0.00325429	0.955088	0.98351	-0.000365793	1.10893	0.00111841	-0.00325429	151.993	1.05904e-05	302
24h	JH-2-002	Trametinib	tipifarnib	-0.0901657	0.110798	0.433392	-0.0737123	0.192661	0.569332	-0.000816217	0.716536	0.00812985	-0.0737123	169.11	0.0054335	314
24h	JH-2-002	Trametinib	tipiracil	-0.00828171	0.882865	0.954904	0.0550009	0.327465	0.682811	-3.95671e-05	0.841012	6.85868e-05	0.0550009	151.2	0.0030251	319
24h	JH-2-002	Trametinib	tipranavir	-0.0917988	0.136103	0.465032	-0.0621255	0.313684	0.669745	-0.000702676	0.97764	0.00842702	-0.0621255	141.263	0.00385958	265
24h	JH-2-002	Trametinib	tirapazamine	-0.0993179	0.0936581	0.393718	-0.0725064	0.221543	0.596933	-0.000805409	1.11155	0.00986404	-0.0725064	153.905	0.00525718	286
24h	JH-2-002	Trametinib	tivantinib	-0.0334075	0.561103	0.827606	-0.0423179	0.46152	0.7655	-0.000193872	0.829599	0.00111606	-0.0422886	159.47	0.00179081	305
24h	JH-2-002	Trametinib	tivozanib	-0.106734	0.0695325	0.35577	-0.104208	0.076435	0.384298	-0.000498277	0.921957	0.011392	-0.102742	160.449	0.0108593	290
24h	JH-2-002	Trametinib	TMC.353121	0.0354572	0.53264	0.819414	0.0366713	0.518693	0.796363	0.000244444	0.919377	0.00125721	0.0366713	150.761	0.00134478	312
24h	JH-2-002	Trametinib	TMS	-0.00443316	0.938136	0.976947	-0.00324492	0.954697	0.98351	-3.80262e-05	1.06356	1.96529e-05	-0.00324492	155.503	1.05295e-05	309
24h	JH-2-002	Trametinib	tofogliflozin	0.088844	0.120329	0.440724	0.0844521	0.139857	0.492734	0.000633166	1.04012	0.00789325	0.0844521	140.994	0.00713215	307
24h	JH-2-002	Trametinib	topotecan	0.0176004	0.754547	0.909176	0.0262854	0.640521	0.868422	0.0001144	0.515111	0.000309775	0.0262854	155.307	0.000690921	318
24h	JH-2-002	Trametinib	torasemide	-0.035103	0.552974	0.822664	-0.0048256	0.935014	0.973329	-0.000391651	1.10493	0.00123222	-0.0048256	145.197	2.32864e-05	288
24h	JH-2-002	Trametinib	torcetrapib	-0.0822722	0.163037	0.518851	-0.0974138	0.0983735	0.416971	-0.000972353	1.40204	0.00676871	-0.0974138	159.125	0.00948945	289
24h	JH-2-002	Trametinib	toremifene	0.0123066	0.828588	0.93492	0.0237637	0.675856	0.877703	5.56684e-05	0.903558	0.000151452	0.0237637	152.781	0.000564714	312
24h	JH-2-002	Trametinib	torin.1	-0.129847	0.0209518	0.244663	-0.130987	0.0198433	0.205372	-0.000457889	0.618342	0.0168603	-0.130987	179.261	0.0171577	316
24h	JH-2-002	Trametinib	torin.2	-0.0764366	0.178782	0.535148	-0.0366883	0.519176	0.796363	-0.000244079	0.666974	0.00584255	-0.0366883	161.723	0.00134603	311
24h	JH-2-002	Trametinib	tosedostat	0.0875865	0.118475	0.440724	0.0757216	0.177318	0.54513	0.000578842	0.536619	0.0076714	0.0757216	147.885	0.00573376	319
24h	JH-2-002	Trametinib	tozasertib	-0.0905474	0.120713	0.440724	-0.0516147	0.377054	0.712764	-0.000524381	0.899468	0.00819883	-0.0500626	155.409	0.00266408	295
24h	JH-2-002	Trametinib	TPCA.1	0.0514102	0.364671	0.718427	-0.0163904	0.772707	0.926078	0.000371531	0.932923	0.00264301	-0.0163904	159.573	0.000268646	313
24h	JH-2-002	Trametinib	trametinib	0.0680086	0.238666	0.606295	0.0402233	0.486185	0.782282	0.000686461	0.807852	0.00462518	0.0392121	145.559	0.00161792	302
24h	JH-2-002	Trametinib	tranilast	-0.0427929	0.446266	0.771531	-0.0403986	0.472139	0.77218	-0.000263116	0.86906	0.00183123	-0.0403986	166.464	0.00163205	319
24h	JH-2-002	Trametinib	trans.4.Hydroxycrotonic.acid	-0.0188789	0.752697	0.908255	0.0140115	0.815109	0.933842	-0.000205866	1.3034	0.000356412	0.0140115	139.024	0.000196322	281
24h	JH-2-002	Trametinib	trapidil	-0.0857465	0.134505	0.465032	-0.100981	0.077778	0.385198	-0.000765604	1.05444	0.00735246	-0.100981	169.001	0.0101972	306
24h	JH-2-002	Trametinib	tremorine	-0.0513463	0.38036	0.733925	-0.00591904	0.919504	0.964985	-0.000301698	0.83437	0.00263644	-0.00591904	148.373	3.5035e-05	294
24h	JH-2-002	Trametinib	trequinsin	-0.0290954	0.614518	0.842772	-0.0122345	0.832311	0.937902	-0.000205741	1.07349	0.000846544	-0.0122345	153.354	0.000149682	302
24h	JH-2-002	Trametinib	triamcinolone	-0.0654291	0.268413	0.630944	-0.0617116	0.296615	0.65795	-0.000705679	1.10813	0.00428096	-0.0617116	153.417	0.00380832	288
24h	JH-2-002	Trametinib	triamcinolone.acetonide	-0.149208	0.0290973	0.274449	-0.166018	0.0150443	0.197659	-0.00257735	1.21884	0.0222629	-0.166018	125.347	0.0275621	214
24h	JH-2-002	Trametinib	triamterene	0.0123942	0.831557	0.93492	-0.000890457	0.987808	0.994203	0.000102028	1.07697	0.000153616	-0.000890457	149.133	7.92914e-07	297
24h	JH-2-002	Trametinib	triapine	0.00706213	0.900174	0.961441	0.0311493	0.579977	0.834648	4.41885e-05	0.820943	4.98737e-05	0.0311493	154.532	0.000970276	318
24h	JH-2-002	Trametinib	trichostatin.a	-0.05708	0.321231	0.684834	-0.0176458	0.759284	0.917205	-0.000194338	0.583235	0.00325812	-0.0176458	155.191	0.000311374	304
24h	JH-2-002	Trametinib	triciribine	-0.159704	0.00430284	0.139104	-0.140962	0.0118561	0.171676	-0.000895816	0.817115	0.0255054	-0.140962	181.984	0.0198704	318
24h	JH-2-002	Trametinib	triclabendazole	-0.107149	0.056298	0.331893	-0.110783	0.0483997	0.310668	-0.000712323	0.819554	0.011481	-0.110783	177.17	0.0122728	318
24h	JH-2-002	Trametinib	trifluridine	-0.015416	0.78521	0.923799	-0.0118727	0.833754	0.938093	-0.000102154	0.725775	0.000237654	-0.0118727	159.876	0.000140961	315
24h	JH-2-002	Trametinib	trimebutine	-0.0299893	0.611027	0.842772	-0.0490734	0.40508	0.72724	-0.000351635	1.02987	0.000899359	-0.0490734	152.64	0.0024082	290
24h	JH-2-002	Trametinib	triptolide	-0.214853	0.000264816	0.0275908	-0.202399	0.000600419	0.0537936	-0.00101183	0.102431	0.0461619	-0.202399	171.342	0.0409653	284
24h	JH-2-002	Trametinib	trolox	0.0347305	0.574988	0.830542	0.0170964	0.782581	0.927678	0.000362689	1.29191	0.00120621	0.0170964	129.743	0.000292287	263
24h	JH-2-002	Trametinib	trometamol	-0.0085482	0.887781	0.954904	-0.002375	0.968726	0.986474	-8.69235e-05	1.37685	7.30718e-05	-0.002375	138.328	5.64064e-06	275
24h	JH-2-002	Trametinib	tropisetron	-0.0349837	0.564201	0.827724	-0.047215	0.436328	0.750634	-0.000372792	1.14433	0.00122386	-0.047215	143.992	0.00222925	274
24h	JH-2-002	Trametinib	trovafloxacin	-0.0602778	0.302143	0.669431	-0.0629652	0.28106	0.640763	-0.00050964	0.967302	0.00363341	-0.0629652	157.319	0.00396462	295
24h	JH-2-002	Trametinib	tryptanthrin	-0.106045	0.0581043	0.332549	-0.131387	0.0187065	0.202359	-0.000555981	0.833448	0.0112455	-0.131387	181.588	0.0172626	320
24h	JH-2-002	Trametinib	TU.2100	-0.105194	0.085058	0.388087	-0.0456892	0.455512	0.762433	-0.000861049	1.05989	0.0110659	-0.0456892	141.168	0.0020875	269
24h	JH-2-002	Trametinib	tucatinib	-0.0318847	0.58289	0.833193	-0.060622	0.296105	0.65795	-0.000157587	0.887577	0.00101663	-0.0604004	159.06	0.00367503	299
24h	JH-2-002	Trametinib	TW.37	-0.11154	0.0486554	0.313483	-0.0617791	0.275867	0.640763	-0.000372216	0.709627	0.0124411	-0.0617791	166.699	0.00381665	313
24h	JH-2-002	Trametinib	TWS.119	-0.0515995	0.363679	0.718427	-0.0733177	0.1965	0.576786	-0.000402186	1.00104	0.00266251	-0.0733177	167.974	0.00537548	312
24h	JH-2-002	Trametinib	tyloxapol	-0.0707495	0.312239	0.675819	-0.0371609	0.595906	0.83937	-0.000817749	1.12921	0.00500549	-0.0371609	107.346	0.00138093	206
24h	JH-2-002	Trametinib	tyrphostin.A9	-0.141523	0.0120579	0.195609	-0.147796	0.00871759	0.140901	-0.000701321	0.836376	0.0200288	-0.147796	180.778	0.0218438	314
24h	JH-2-002	Trametinib	tyrphostin.AG.1296	0.013956	0.806658	0.927752	-0.00697929	0.902592	0.959206	7.15186e-05	0.879931	0.00019477	-0.00697929	156.585	4.87106e-05	310
24h	JH-2-002	Trametinib	tyrphostin.AG.1478	-0.0551516	0.326905	0.68966	-0.0518048	0.357158	0.700405	-0.000363357	0.79444	0.0030417	-0.0518048	167.763	0.00268374	318
24h	JH-2-002	Trametinib	tyrphostin.AG.494	0.0964347	0.111889	0.433392	0.0943326	0.119959	0.452344	0.000866609	1.29871	0.00929965	0.0943326	124.076	0.00889863	273
24h	JH-2-002	Trametinib	tyrphostin.AG.99	-0.0671371	0.233275	0.599692	-0.046642	0.407893	0.727391	-0.000400735	0.849282	0.0045074	-0.046642	166.416	0.00217548	317
24h	JH-2-002	Trametinib	U.0126	-0.00403058	0.942297	0.976947	0.0225358	0.685657	0.885666	-3.22396e-05	1.0159	1.62455e-05	0.0225358	159.327	0.000507862	325
24h	JH-2-002	Trametinib	U.18666A	0.0252151	0.658319	0.862949	-0.0121816	0.830843	0.937693	0.000295924	1.0966	0.000635802	-0.0121816	157.394	0.000148391	310
24h	JH-2-002	Trametinib	ubenimex	-0.00937204	0.8987	0.961441	0.019535	0.790723	0.928723	-9.21916e-05	1.03665	8.78352e-05	0.019535	92.1637	0.000381618	187
24h	JH-2-002	Trametinib	UH.232....	-0.0439824	0.455595	0.775207	-0.0540257	0.359289	0.70133	-0.000414006	1.24228	0.00193445	-0.0540257	153.361	0.00291878	290
24h	JH-2-002	Trametinib	UK.383367	-0.00994163	0.861823	0.950434	-0.0226046	0.692257	0.889543	-0.000100477	0.992603	9.8836e-05	-0.0226046	158.504	0.00051097	309
24h	JH-2-002	Trametinib	ulipristal	-0.0150159	0.827528	0.93492	-0.0250285	0.716466	0.903695	-0.000121956	1.10296	0.000225477	-0.0250285	109.678	0.000626426	213
24h	JH-2-002	Trametinib	UNBS.5162	0.0726021	0.200189	0.563817	0.0452481	0.425029	0.742197	0.00042891	0.914468	0.00527106	0.0452481	149.896	0.00204739	313
24h	JH-2-002	Trametinib	UNC0631	0.0557674	0.330108	0.692748	0.0408502	0.475765	0.77218	0.000162147	0.880052	0.00311001	0.0408502	147.709	0.00166874	307
24h	JH-2-002	Trametinib	UNC2250	-0.0120836	0.834622	0.937574	-0.0584498	0.312155	0.66929	-0.000165023	0.967646	0.000146013	-0.0584498	159.826	0.00341637	301
24h	JH-2-002	Trametinib	uprosertib	-0.109124	0.0658227	0.347928	-0.100184	0.0913885	0.408428	-0.000580981	0.88294	0.0119081	-0.0995602	157.237	0.0100368	285
24h	JH-2-002	Trametinib	uracil	-0.0797551	0.170418	0.525032	-0.0502829	0.387889	0.718009	-0.000535336	1.06984	0.00636087	-0.0502829	156.492	0.00252837	297
24h	JH-2-002	Trametinib	uric.acid	0.0210804	0.722136	0.888158	0.0367722	0.534961	0.812013	0.000194521	1.26454	0.000444383	0.0367722	138.705	0.00135219	287
24h	JH-2-002	Trametinib	uridine	-0.0778945	0.182877	0.538048	-0.0783538	0.180302	0.548482	-0.000713963	1.21006	0.00606756	-0.0783538	159.057	0.00613932	294
24h	JH-2-002	Trametinib	usniacin....	-0.10875	0.0634742	0.344717	-0.118836	0.0424415	0.294915	-0.00114859	1.20376	0.0118265	-0.118836	163.91	0.0141221	292
24h	JH-2-002	Trametinib	valnemulin	-0.151984	0.00679414	0.162199	-0.210637	0.000161985	0.0335078	-0.000948446	0.823102	0.0230993	-0.210637	191.886	0.0443681	316
24h	JH-2-002	Trametinib	valrubicin	-0.0837611	0.139898	0.473299	-0.0510862	0.368478	0.705764	-0.000370445	0.656555	0.00701592	-0.0510862	164.495	0.0026098	312
24h	JH-2-002	Trametinib	vandetanib	-0.144968	0.0161375	0.210515	-0.131491	0.0292517	0.254978	-0.000621841	0.905333	0.0210157	-0.131141	156.098	0.01729	275
24h	JH-2-002	Trametinib	vanoxerine	-0.00118516	0.983178	0.989327	0.0116793	0.835395	0.938093	-5.64093e-06	0.83222	1.4046e-06	0.0116793	158.131	0.000136407	319
24h	JH-2-002	Trametinib	vatalanib	-0.0948709	0.0938356	0.393718	-0.0692493	0.221817	0.596933	-0.000770124	0.933768	0.00900049	-0.0692493	167.872	0.00479547	313
24h	JH-2-002	Trametinib	VE.821	0.0804102	0.153854	0.504719	0.0530322	0.347399	0.696722	0.000809994	1.07308	0.0064658	0.0530322	150.094	0.00281242	316
24h	JH-2-002	Trametinib	VE.822	-0.0705632	0.207351	0.570537	-0.0477002	0.394342	0.720759	-0.000401198	0.552773	0.00497916	-0.0477002	168.68	0.00227531	321
24h	JH-2-002	Trametinib	vemurafenib	0.23856	3.69517e-05	0.0140592	0.159104	0.00634918	0.118474	0.00103294	0.937282	0.0569109	0.154219	124.33	0.025314	293
24h	JH-2-002	Trametinib	venetoclax	0.0358421	0.551052	0.822664	0.0143046	0.811979	0.932626	0.000144091	0.922586	0.00128465	0.0141081	138.025	0.000204621	279
24h	JH-2-002	Trametinib	VER.49009	-0.0929528	0.102918	0.41511	-0.0917409	0.107503	0.431507	-0.000454154	0.836175	0.00864022	-0.0917409	169.22	0.00841639	309
24h	JH-2-002	Trametinib	verubulin	-0.068907	0.218965	0.583907	-0.0307617	0.583515	0.835832	-0.000504678	0.363567	0.00474818	-0.0307617	165.437	0.000946279	320
24h	JH-2-002	Trametinib	vidarabine	-0.0124964	0.830473	0.93492	0.0196125	0.736847	0.908553	-7.66858e-05	1.01529	0.000156161	0.0196125	145.588	0.000384651	296
24h	JH-2-002	Trametinib	vinblastine	-0.0885036	0.115806	0.439382	-0.0629513	0.263782	0.63617	-0.00065142	0.444331	0.00783289	-0.0629513	169.009	0.00396287	317
24h	JH-2-002	Trametinib	vincamine	-0.095509	0.0937531	0.393718	-0.110488	0.0523462	0.315822	-0.00106854	1.07347	0.00912197	-0.110488	172.126	0.0122076	309
24h	JH-2-002	Trametinib	vincristine	-0.0657404	0.241671	0.607535	-0.0533096	0.342581	0.693786	-0.000984038	0.486928	0.0043218	-0.0533096	168.53	0.00284192	319
24h	JH-2-002	Trametinib	vindesine	-0.0551171	0.327208	0.68966	-0.00728778	0.897002	0.955867	-0.000471469	0.517441	0.0030379	-0.00728778	160.662	5.31117e-05	318
24h	JH-2-002	Trametinib	vinflunine	-0.0574164	0.306635	0.672307	-0.0467732	0.405086	0.72724	-0.000330989	0.628282	0.00329664	-0.0467732	167.484	0.00218773	319
24h	JH-2-002	Trametinib	vinorelbine	-0.0586852	0.296817	0.666342	-0.0738154	0.189208	0.564184	-0.00038104	0.669625	0.00344395	-0.0738154	171.274	0.00544871	318
24h	JH-2-002	Trametinib	vismodegib	0.0995782	0.095726	0.39512	0.0789586	0.186919	0.561533	0.000256343	0.953017	0.00991581	0.0773178	130.098	0.00623446	281
24h	JH-2-002	Trametinib	VLX600	-0.0937557	0.0945953	0.393718	-0.177344	0.0014713	0.0687242	-0.00144603	0.86683	0.00879012	-0.177344	188.375	0.0314511	319
24h	JH-2-002	Trametinib	volasertib	-0.0408306	0.490834	0.801271	-0.0250696	0.672355	0.876625	-0.000404328	0.769732	0.00166714	-0.0248948	147.585	0.000628484	287
24h	JH-2-002	Trametinib	voreloxin	-0.148349	0.00923835	0.176015	-0.0972276	0.0890093	0.406245	-0.0009859	0.771018	0.0220075	-0.0972276	168.973	0.0094532	307
24h	JH-2-002	Trametinib	vorinostat	0.0112013	0.849103	0.942869	0.0348822	0.553406	0.820196	5.80482e-05	0.866664	0.000125468	0.0348334	140.914	0.00121677	291
24h	JH-2-002	Trametinib	voxtalisib	-0.104929	0.0616305	0.341435	-0.101388	0.0709898	0.36895	-0.00136092	1.01062	0.0110101	-0.101388	175.671	0.0102795	318
24h	JH-2-002	Trametinib	VS.4718	-0.0355464	0.536287	0.819414	-0.031389	0.585018	0.835832	-0.000398566	1.00793	0.00126354	-0.031389	157.803	0.000985272	305
24h	JH-2-002	Trametinib	VTP.27999	-0.0916244	0.153617	0.504719	-0.107913	0.0925869	0.409705	-0.000787731	0.910171	0.00839503	-0.107913	135.719	0.0116451	244
24h	JH-2-002	Trametinib	VU0238429	0.0562165	0.320724	0.684834	0.117552	0.0373478	0.281028	0.000312576	0.799384	0.00316029	0.117552	138.986	0.0138185	314
24h	JH-2-002	Trametinib	VU0361737	-0.0854313	0.139217	0.473206	-0.0615824	0.286885	0.647861	-0.00101462	1.17784	0.0072985	-0.0615824	160.299	0.00379239	301
24h	JH-2-002	Trametinib	VU0364770	-0.0375666	0.511974	0.812625	-0.0319392	0.5772	0.833471	-0.000244338	0.915604	0.00141125	-0.0319392	158.919	0.00102011	307
24h	JH-2-002	Trametinib	VX.702	-0.0813727	0.157675	0.507618	-0.0892137	0.121236	0.454792	-0.000879839	1.1378	0.00662151	-0.0892137	165.56	0.00795909	303
24h	JH-2-002	Trametinib	VX.765	-0.0129689	0.821245	0.933395	0.0092782	0.871588	0.949631	-8.14258e-05	0.924391	0.000168192	0.0092782	152.076	8.60851e-05	306
24h	JH-2-002	Trametinib	warfarin	0.0135771	0.817609	0.933174	0.0144184	0.806524	0.930555	0.000130852	1.1124	0.000184338	0.0144184	143.895	0.00020789	291
24h	JH-2-002	Trametinib	WAY.170523	-0.108926	0.0530636	0.328359	-0.0451597	0.423709	0.742197	-0.00096436	0.919388	0.011865	-0.0451597	165.658	0.00203939	316
24h	JH-2-002	Trametinib	WAY.600	-0.0526603	0.348501	0.710745	-0.0712933	0.2041	0.585202	-0.000249965	0.818741	0.0027731	-0.0712933	171.407	0.00508274	319
24h	JH-2-002	Trametinib	WHI.P154	-0.105644	0.0667413	0.349914	-0.116679	0.0427469	0.294915	-0.0014205	1.0872	0.0111606	-0.116679	169.177	0.0136139	302
24h	JH-2-002	Trametinib	WP1066	-0.0158254	0.778282	0.920712	-0.0267781	0.633732	0.867339	-2.98834e-05	0.755146	0.000250444	-0.0267781	164.284	0.000717067	319
24h	JH-2-002	Trametinib	WP1130	0.0450023	0.425327	0.757809	0.0590101	0.29568	0.65795	0.000133674	0.694604	0.00202521	0.0590101	149.147	0.00348219	316
24h	JH-2-002	Trametinib	WYE.125132	-0.107102	0.0596282	0.334657	-0.141036	0.0129332	0.180672	-0.000740697	0.75205	0.0114709	-0.141036	177.431	0.0198912	310
24h	JH-2-002	Trametinib	WYE.354	-0.180173	0.00116575	0.0649231	-0.212618	0.000120793	0.0302824	-0.000951097	0.89578	0.0324624	-0.212618	195.838	0.0452066	322
24h	JH-2-002	Trametinib	WZ.3146	-0.0346583	0.549188	0.822664	-0.107632	0.0621809	0.346931	-0.000190559	0.844199	0.0012012	-0.107632	167.252	0.0115847	301
24h	JH-2-002	Trametinib	WZ.4002	-0.170031	0.00289204	0.112864	-0.193616	0.000674579	0.0537936	-0.0019811	1.10374	0.0289104	-0.193616	182.623	0.0374873	305
24h	JH-2-002	Trametinib	WZ8040	-0.0705441	0.21851	0.583907	-0.15546	0.00643207	0.118474	-0.000347726	0.896515	0.00497647	-0.15546	177.363	0.0241679	306
24h	JH-2-002	Trametinib	xanomeline	0.037058	0.510241	0.812625	-0.00193469	0.972586	0.986899	0.000340566	0.883876	0.00137329	-0.00193469	159.809	3.74302e-06	318
24h	JH-2-002	Trametinib	XBD173	-0.0285393	0.627784	0.847187	-0.0166667	0.777093	0.926879	-0.000273668	1.05939	0.000814494	-0.0166667	148.433	0.00027778	291
24h	JH-2-002	Trametinib	xilobam	0.0213718	0.715163	0.884625	0.0562152	0.336782	0.68788	0.000190571	0.94598	0.000456755	0.0562152	139.208	0.00316015	294
24h	JH-2-002	Trametinib	XL.647	-0.154834	0.00895973	0.176015	-0.166638	0.00486926	0.102184	-0.00108953	0.825898	0.0239737	-0.166549	166.233	0.0277682	284
24h	JH-2-002	Trametinib	XL388	-0.0484317	0.40403	0.743232	-0.0658661	0.25621	0.632015	-0.000311556	0.821244	0.00234563	-0.0658661	159.88	0.00433834	299
24h	JH-2-002	Trametinib	XL888	-0.0490648	0.391614	0.740976	-0.0949121	0.0969225	0.416971	-0.000178398	0.564998	0.00240735	-0.0949121	168.616	0.00900831	307
24h	JH-2-002	Trametinib	xylazine	-0.0584055	0.321607	0.684834	-0.0633763	0.28207	0.640763	-0.000578719	1.37729	0.0034112	-0.0633763	154.721	0.00401655	290
24h	JH-2-002	Trametinib	Y.27632	0.0323122	0.596385	0.839875	0.067708	0.266682	0.63617	0.000234463	0.896281	0.00104408	0.067708	126.792	0.00458437	271
24h	JH-2-002	Trametinib	Y.320	-0.0664773	0.25997	0.624317	-0.0642475	0.276331	0.640763	-0.0010875	1.14662	0.00441923	-0.0642475	154.316	0.00412774	289
24h	JH-2-002	Trametinib	Y.39983	0.00960403	0.869749	0.95222	0.0495238	0.39752	0.723597	0.000124022	1.15357	9.22375e-05	0.0495238	140.195	0.00245261	294
24h	JH-2-002	Trametinib	YM.155	-0.0792162	0.158094	0.507618	-0.0379906	0.498969	0.787765	-0.000605769	0.288108	0.00627521	-0.0379906	166.078	0.00144328	319
24h	JH-2-002	Trametinib	YM.201636	-0.0857952	0.133643	0.465032	-0.120216	0.0352557	0.272996	-0.000864694	0.988067	0.00736082	-0.120216	172.513	0.014452	307
24h	JH-2-002	Trametinib	YM.976	-0.11636	0.042286	0.295952	-0.0704034	0.220193	0.596822	-0.00147378	1.15525	0.0135396	-0.0704034	163.772	0.00495664	305
24h	JH-2-002	Trametinib	YO.01027	0.114535	0.0509569	0.321937	0.115698	0.0486331	0.310668	0.00124802	1.15288	0.0131183	0.115698	129.108	0.0133861	291
24h	JH-2-002	Trametinib	zaldaride	-0.0165775	0.771991	0.917368	0.00479009	0.933276	0.972324	-0.000147791	1.05814	0.000274814	0.00479009	153.76	2.2945e-05	308
24h	JH-2-002	Trametinib	zaleplon	-0.0563991	0.323858	0.687875	-0.0569345	0.319279	0.674365	-0.000383283	1.00121	0.00318086	-0.0569345	163.296	0.00324153	308
24h	JH-2-002	Trametinib	zardaverine	0.0125262	0.824747	0.93492	0.0698111	0.216605	0.596588	7.07633e-05	0.845	0.000156907	0.0698111	146.97	0.00487359	315
24h	JH-2-002	Trametinib	ziprasidone	0.0132666	0.816622	0.933174	0.0387791	0.497735	0.787672	0.000175528	1.06859	0.000176004	0.0387791	148.509	0.00150382	308
24h	JH-2-002	Trametinib	ZK.93423	-0.0801123	0.153427	0.504719	-0.105415	0.0600242	0.340926	-0.000820261	0.889118	0.00641797	-0.105415	176.866	0.0111122	319
24h	JH-2-002	Trametinib	ZK.93426	-0.030171	0.599071	0.839875	0.00841545	0.88344	0.954243	-0.000279794	0.950451	0.000910288	0.00841545	152.208	7.08198e-05	306
24h	JH-2-002	Trametinib	ZK811752	-0.0760303	0.176923	0.532609	-0.0626247	0.266272	0.63617	-0.000480411	0.897941	0.00578061	-0.0626247	168.957	0.00392186	317
24h	JH-2-002	Trametinib	ZLN005	-0.0994219	0.0944764	0.393718	-0.103888	0.0805037	0.39249	-0.0015683	1.3152	0.0098847	-0.103888	157.304	0.0107928	284
24h	JH-2-002	Trametinib	ZM.306416	-0.180314	0.00148441	0.0741182	-0.178598	0.00164966	0.073577	-0.00157998	1.00518	0.0325131	-0.178598	182.093	0.0318973	308
24h	JH-2-002	Trametinib	ZM.447439	-0.0424551	0.451303	0.771531	-0.0511238	0.364285	0.705764	-0.000299872	0.902553	0.00180243	-0.0511238	167.129	0.00261364	317
24h	JH-2-002	Trametinib	zolantidine	-0.0244679	0.755807	0.909733	-0.0799314	0.308953	0.665569	-0.000284698	1.02768	0.000598678	-0.0799314	89.0943	0.00638904	164
24h	JH-2-002	Trametinib	zolmitriptan	0.0545764	0.347795	0.710745	0.0625806	0.281558	0.640763	0.000561722	1.06496	0.00297858	0.0625806	140.144	0.00391634	298
24h	JH-2-002	Trametinib	ZSTK.474	-0.0796709	0.159018	0.509421	-0.0809157	0.152586	0.506159	-0.00081354	0.930782	0.00634745	-0.0809157	170.244	0.00654734	314
24h	JH-2-002	Palbociclib	X1.azakenpaullone	0.0133003	0.816756	0.952028	-0.0110134	0.847842	0.965079	0.000455395	1.03732	0.000176899	-0.0110134	155.191	0.000121294	306
24h	JH-2-002	Palbociclib	X1.naphthyl.PP1	-0.0236852	0.684362	0.908408	-0.068622	0.238393	0.697359	-0.000635607	0.898108	0.000560987	-0.068622	159.225	0.00470898	297
24h	JH-2-002	Palbociclib	X1.phenylbiguanide	-0.0539506	0.380812	0.757438	-0.038361	0.533329	0.865707	-0.00137948	1.00655	0.00291066	-0.038361	138.621	0.00147157	266
24h	JH-2-002	Palbociclib	X10.deacetylbaccatin	-0.00760699	0.892179	0.970681	0.0373026	0.506108	0.852145	-0.000177016	0.877472	5.78664e-05	0.0373026	154.513	0.00139148	320
24h	JH-2-002	Palbociclib	X10.hydroxycamptothecin	0.166163	0.00329305	0.200161	0.129413	0.0224513	0.359816	0.00273967	0.286963	0.0276101	0.129413	135.812	0.0167478	311
24h	JH-2-002	Palbociclib	X12.O.tetradecanoylphorbol.13.acetate	-0.0338582	0.574016	0.867499	-0.0700621	0.244287	0.705898	-0.00188679	1.02896	0.00114638	-0.0700621	149.274	0.0049087	278
24h	JH-2-002	Palbociclib	X2.methoxyestradiol	-0.126812	0.0291585	0.299557	-0.125094	0.0314327	0.395904	-0.00133049	0.925256	0.0160813	-0.123944	166.906	0.0156485	296
24h	JH-2-002	Palbociclib	X2.3.DCPE	-0.0150924	0.792928	0.950422	-0.0332259	0.563235	0.878309	-0.000356904	0.990037	0.00022778	-0.0332259	158.084	0.00110396	305
24h	JH-2-002	Palbociclib	X2..MeCCPA	-0.129128	0.0307639	0.307959	-0.150785	0.0115273	0.312495	-0.00590942	1.37503	0.0166741	-0.150785	161.685	0.0227362	280
24h	JH-2-002	Palbociclib	X3.amino.benzamide	-0.059465	0.320588	0.728618	-0.04696	0.432972	0.812096	-0.000410448	0.968516	0.00353608	-0.0435424	147.139	0.00220524	281
24h	JH-2-002	Palbociclib	X3.deazaneplanocin.A	0.105463	0.0603103	0.413883	0.0761499	0.175555	0.621526	0.00174663	0.818764	0.0111225	0.0761499	147.354	0.00579881	318
24h	JH-2-002	Palbociclib	X3..fluorobenzylspiperone	-0.0791189	0.202639	0.631014	-0.0700212	0.259666	0.715643	-0.00185626	1.07712	0.0062598	-0.0700211	140.173	0.00490296	261
24h	JH-2-002	Palbociclib	X4..4.fluorobenzoyl..1..4.phenylbutyl..piperidine	-0.0109511	0.8482	0.959096	0.0233262	0.683447	0.904367	-0.00032633	1.13668	0.000119927	0.0233262	150.896	0.000544111	308
24h	JH-2-002	Palbociclib	X4.chlorophenylguanidine	-0.0381579	0.524109	0.851904	-0.047332	0.429332	0.811187	-0.000863745	1.17417	0.00145603	-0.047332	147.674	0.00224032	281
24h	JH-2-002	Palbociclib	X4.hydroxy.phenazone	-0.0710399	0.236055	0.651659	-0.0738349	0.21808	0.682163	-0.00181808	1.17085	0.00504666	-0.0738349	150.874	0.0054516	280
24h	JH-2-002	Palbociclib	X4.iodo.6.phenylpyrimidine	0.0743777	0.208216	0.635825	0.019219	0.745356	0.927795	0.00157068	1.20801	0.00553204	0.019219	141.723	0.000369371	288
24h	JH-2-002	Palbociclib	X4.methylgenistein	-0.0168799	0.774318	0.945188	-0.00266181	0.963939	0.988894	-0.000545143	1.31699	0.000284933	-0.00266181	146.389	7.08523e-06	291
24h	JH-2-002	Palbociclib	X4.methylhistamine	-0.0205484	0.73396	0.935366	-0.0202029	0.738269	0.925553	-0.000840483	1.40707	0.000422237	-0.0202029	141.298	0.000408157	276
24h	JH-2-002	Palbociclib	X4.pyrimidinecarbonitrile	-0.0579411	0.311577	0.726963	-0.052201	0.362018	0.776596	-0.00183751	1.1759	0.00335717	-0.052201	162.039	0.00272495	307
24h	JH-2-002	Palbociclib	X4E1RCat	-0.0316552	0.612081	0.879547	-0.0112542	0.856957	0.965689	-0.00108172	1.19479	0.00100205	-0.0112542	131.463	0.000126658	259
24h	JH-2-002	Palbociclib	X5.fluorouracil	-0.0456244	0.435763	0.792694	-0.0352807	0.546809	0.865707	-0.00109719	0.948863	0.00208158	-0.0352807	152.704	0.00124473	294
24h	JH-2-002	Palbociclib	X5.hydroxymethyl.tolterodine	-0.182219	0.00301809	0.200161	-0.152593	0.0132349	0.312495	-0.00427461	0.863205	0.0332037	-0.152593	152.142	0.0232847	263
24h	JH-2-002	Palbociclib	X7.aminocephalosporanic.acid	0.0156241	0.804293	0.950422	0.0449451	0.475763	0.834156	0.00040724	1.24929	0.000244114	0.0449451	121.77	0.00202006	254
24h	JH-2-002	Palbociclib	X7.hydroxystaurosporine	-0.146465	0.0158217	0.285263	-0.11841	0.0515196	0.417656	-0.00151181	0.696026	0.021452	-0.11841	152.104	0.014021	271
24h	JH-2-002	Palbociclib	X7.nitroindazole	-0.117927	0.0474821	0.369646	-0.0660085	0.268412	0.717086	-0.0033956	1.26869	0.0139067	-0.0660085	151.373	0.00435712	283
24h	JH-2-002	Palbociclib	X8.bromo.cGMP	0.0633092	0.299974	0.720335	0.0708575	0.2459	0.705898	0.00119279	1.09163	0.00400805	0.0708575	125.899	0.00502079	270
24h	JH-2-002	Palbociclib	X8.hydroxy.PIPAT	-0.0172504	0.764139	0.943285	-0.0156042	0.786073	0.946682	-0.00036156	0.968125	0.000297575	-0.0156042	155.387	0.000243492	305
24h	JH-2-002	Palbociclib	X9.aminoacridine	-0.0236071	0.678856	0.907485	0.0213214	0.708458	0.913567	-0.00015931	0.828672	0.000557296	0.0213214	152.185	0.0004546	310
24h	JH-2-002	Palbociclib	A.674563	-0.0917031	0.111154	0.512808	-0.0983555	0.0874262	0.488241	-0.000841256	0.790896	0.00840946	-0.0983555	166.95	0.0096738	303
24h	JH-2-002	Palbociclib	A.803467	-0.00645193	0.917221	0.973634	-0.0346502	0.576606	0.881673	-0.000143662	1.10093	4.16274e-05	-0.0346502	136.057	0.00120064	262
24h	JH-2-002	Palbociclib	A61603	0.0234679	0.684103	0.908408	-0.045148	0.433605	0.812096	0.000516753	0.857231	0.000550742	-0.045148	158.863	0.00203834	303
24h	JH-2-002	Palbociclib	abemaciclib	-0.143938	0.0118506	0.263214	-0.124853	0.0292543	0.389053	-0.00199013	0.900752	0.0207181	-0.122496	171.742	0.0155882	305
24h	JH-2-002	Palbociclib	abiraterone	-0.0441651	0.465747	0.812533	-0.0676495	0.263562	0.717086	-0.00126984	1.38487	0.00195056	-0.0676495	147.336	0.00457646	275
24h	JH-2-002	Palbociclib	abiraterone.acetate	0.0156426	0.798801	0.950422	0.00884949	0.885344	0.977542	0.000422029	1.12681	0.000244691	0.00884949	133.31	7.83135e-05	268
24h	JH-2-002	Palbociclib	ABT.702	-0.0311557	0.583525	0.867499	-0.0231114	0.684269	0.904367	-0.000838192	1.0069	0.000970676	-0.0231114	160.117	0.000534136	312
24h	JH-2-002	Palbociclib	ABT.737	-0.0204212	0.720677	0.931193	-0.0048198	0.932753	0.988564	-0.00050591	1.05691	0.000417025	-0.0048198	155.747	2.32304e-05	309
24h	JH-2-002	Palbociclib	ABT.751	-0.00851601	0.880905	0.967793	-0.0348024	0.540239	0.865707	-0.000100805	0.620088	7.25224e-05	-0.0348024	161.947	0.00121121	312
24h	JH-2-002	Palbociclib	AC.264613	-0.159777	0.00480333	0.202763	-0.110968	0.0509453	0.417656	-0.00410235	0.969967	0.0255286	-0.110968	172.756	0.012314	310
24h	JH-2-002	Palbociclib	ACDPP	-0.0590177	0.346021	0.747763	-0.0817637	0.191359	0.641406	-0.00179063	1.05804	0.00348309	-0.0817637	139.548	0.0066853	257
24h	JH-2-002	Palbociclib	acesulfame.potassium	-0.0619393	0.299963	0.720335	-0.0471457	0.430326	0.811187	-0.00113387	1.11182	0.00383647	-0.0471457	148.171	0.00222272	282
24h	JH-2-002	Palbociclib	acetazolamide	-0.0962501	0.110606	0.512808	-0.0782928	0.194705	0.646857	-0.00253188	1.26304	0.00926408	-0.0782928	149.344	0.00612977	276
24h	JH-2-002	Palbociclib	acetophenazine	-0.0566156	0.351389	0.747763	-0.0760331	0.210453	0.668279	-0.00141718	1.01872	0.00320533	-0.0760331	147.417	0.00578103	273
24h	JH-2-002	Palbociclib	acetylcysteine	-0.00107968	0.985676	0.996862	-0.00296887	0.960627	0.988894	-2.69243e-05	1.21446	1.1657e-06	-0.00296887	140.416	8.81418e-06	279
24h	JH-2-002	Palbociclib	acetylsalicylsalicylic.acid	0.0238022	0.682378	0.908408	0.0161987	0.780647	0.944734	0.000541462	1.10053	0.000566545	0.0161987	147.078	0.000262397	298
24h	JH-2-002	Palbociclib	acipimox	0.0377797	0.513078	0.841378	0.0350618	0.543871	0.865707	0.00119658	1.04977	0.00142731	0.0350618	146.188	0.00122933	302
24h	JH-2-002	Palbociclib	acivicin	-0.0948453	0.128644	0.531877	-0.036041	0.564425	0.878491	-0.00193354	0.84083	0.00899564	-0.036041	134.167	0.00129896	258
24h	JH-2-002	Palbociclib	ACY.1215	0.014854	0.79416	0.950422	0.0402735	0.479157	0.83506	0.000266031	0.94384	0.00022064	0.0402735	149.717	0.00162196	311
24h	JH-2-002	Palbociclib	adapalene	0.0545797	0.350224	0.747763	0.0426898	0.46512	0.825522	0.00081505	1.12911	0.00297895	0.0426898	141.682	0.00182242	295
24h	JH-2-002	Palbociclib	adaprev	-0.127635	0.0226066	0.294158	-0.0904012	0.107053	0.5261	-0.00307751	0.91037	0.0162907	-0.0904012	174.464	0.00817237	319
24h	JH-2-002	Palbociclib	adarotene	0.164086	0.184562	0.621502	0.149693	0.226642	0.687826	0.00145255	0.70259	0.0269242	0.149693	28.9104	0.0224079	67
24h	JH-2-002	Palbociclib	adefovir.dipivoxil	0.0244397	0.697712	0.918443	0.0119015	0.849995	0.965079	0.000401747	0.839041	0.000597298	0.0119015	126.477	0.000141645	255
24h	JH-2-002	Palbociclib	ADL5859	0.059563	0.317197	0.727495	0.00965196	0.87135	0.974397	0.00190693	1.31908	0.00354775	0.00965196	141.125	9.31603e-05	284
24h	JH-2-002	Palbociclib	AEE788	-0.0538088	0.350589	0.747763	-0.0124215	0.829506	0.95979	-0.00153816	1.06029	0.00289538	-0.0124215	153.888	0.000154294	303
24h	JH-2-002	Palbociclib	AEG3482	0.0723031	0.209474	0.635825	0.0658676	0.253017	0.714168	0.00187788	1.04425	0.00522773	0.0658676	141.988	0.00433853	303
24h	JH-2-002	Palbociclib	afatinib	-0.0339677	0.555205	0.86352	-0.0349339	0.544004	0.865707	-0.000655065	0.861049	0.00115381	-0.0348651	157.817	0.00122038	304
24h	JH-2-002	Palbociclib	afobazole	0.0643685	0.259287	0.676974	0.0935728	0.100632	0.509494	0.00176492	1.18171	0.0041433	0.0935728	140.496	0.00875587	309
24h	JH-2-002	Palbociclib	AG.14361	-0.0107541	0.859349	0.959299	-0.0164889	0.785844	0.946682	-0.000262571	1.15919	0.00011565	-0.0164889	139.767	0.000271884	274
24h	JH-2-002	Palbociclib	ajmaline	-0.106371	0.0771648	0.457929	-0.101176	0.0928409	0.500316	-0.00335512	1.08483	0.0113148	-0.101176	153.063	0.0102365	277
24h	JH-2-002	Palbociclib	albendazole	-0.101519	0.0817281	0.461479	-0.0809324	0.165614	0.613324	-0.00233961	0.817925	0.0103061	-0.0809324	159.978	0.00655006	295
24h	JH-2-002	Palbociclib	alectinib	-0.0111292	0.851353	0.959096	-0.00266852	0.964162	0.988894	-8.20993e-05	0.962464	0.000123859	-0.00254611	143.865	7.12099e-06	286
24h	JH-2-002	Palbociclib	alexidine	-0.138122	0.0147814	0.285263	-0.143315	0.0113972	0.312495	-0.00117242	0.897421	0.0190776	-0.143315	178.357	0.0205391	311
24h	JH-2-002	Palbociclib	alfacalcidol	-0.111888	0.050921	0.382039	-0.115008	0.0447558	0.410167	-0.00309333	1.00188	0.0125189	-0.115008	170.596	0.0132268	305
24h	JH-2-002	Palbociclib	alisertib	-0.0662383	0.235906	0.651659	-0.0829929	0.137272	0.574479	-0.00202599	0.777678	0.00438751	-0.0829929	174.903	0.00688782	322
24h	JH-2-002	Palbociclib	almorexant	0.0041371	0.942922	0.982451	-0.00248402	0.965711	0.988894	0.000116847	1.31967	1.71156e-05	-0.00248402	151.876	6.17033e-06	302
24h	JH-2-002	Palbociclib	alogliptin	0.00197394	0.975126	0.996065	0.0116252	0.854301	0.965689	6.0708e-05	1.21876	3.89645e-06	0.0116252	125.029	0.000135146	252
24h	JH-2-002	Palbociclib	alpelisib	0.00854281	0.885625	0.969301	0.027237	0.646459	0.904367	9.68187e-05	0.932444	7.29797e-05	0.0267491	139.662	0.000741852	286
24h	JH-2-002	Palbociclib	altretamine	0.188107	0.0470144	0.367983	0.210314	0.0260318	0.373147	0.00718079	1.15499	0.0353842	0.210314	44.6173	0.0442318	112
24h	JH-2-002	Palbociclib	alvespimycin	-0.0809854	0.163185	0.595193	-0.0606451	0.296736	0.73186	-0.00108794	0.842665	0.00655863	-0.0606142	158.562	0.00367783	298
24h	JH-2-002	Palbociclib	alvocidib	-0.0683836	0.24325	0.655915	-0.0889957	0.128544	0.558956	-0.00104268	0.694858	0.00467631	-0.0889948	160.082	0.00792024	293
24h	JH-2-002	Palbociclib	AM.251	-0.0490859	0.389087	0.763	-0.0675237	0.235848	0.694122	-0.000957195	0.995215	0.00240942	-0.0675237	166	0.00455945	310
24h	JH-2-002	Palbociclib	AM.404	0.00713591	0.927519	0.977473	-0.0550023	0.48288	0.83506	0.000224286	1.04921	5.09212e-05	-0.0550023	87.5652	0.00302525	165
24h	JH-2-002	Palbociclib	AM.580	-0.197212	0.00114818	0.174202	-0.0971253	0.111989	0.526885	-0.0040975	0.963666	0.0388927	-0.0971253	148.112	0.00943332	269
24h	JH-2-002	Palbociclib	ambazone	-0.0945294	0.109415	0.511075	-0.08582	0.14629	0.589106	-0.00262777	1.14986	0.00893581	-0.08582	156.901	0.00736507	288
24h	JH-2-002	Palbociclib	amfenac	-0.0230801	0.687583	0.91174	-0.0400866	0.484777	0.836659	-0.000502128	0.970534	0.00053269	-0.0400866	159.653	0.00160694	306
24h	JH-2-002	Palbociclib	AMG.208	-0.0755053	0.202175	0.631014	-0.0821765	0.165006	0.612637	-0.00300836	1.30353	0.00570104	-0.0821765	155.833	0.00675297	287
24h	JH-2-002	Palbociclib	AMG.232	-0.0818812	0.162856	0.595193	-0.0853715	0.145606	0.589106	-0.00264719	1.03609	0.00670454	-0.0853715	159.007	0.00728829	292
24h	JH-2-002	Palbociclib	AMG458	-0.0134645	0.813936	0.952028	-0.0610411	0.285562	0.729266	-0.000344603	1.07382	0.000181293	-0.0610411	163.931	0.00372602	308
24h	JH-2-002	Palbociclib	AMG900	-0.0778758	0.172109	0.607838	-0.0723128	0.204922	0.666091	-0.00234899	0.661445	0.00606465	-0.0723128	166.208	0.00522914	309
24h	JH-2-002	Palbociclib	aminoglutethimide	-0.0140796	0.813573	0.952028	-0.00503011	0.932861	0.988564	-8.39952e-05	0.967502	0.000198236	-0.00472272	142.671	2.5302e-05	283
24h	JH-2-002	Palbociclib	aminopurvalanol.a	-0.0976545	0.0825687	0.461479	-0.131447	0.0192182	0.339365	-0.00210988	0.937039	0.00953641	-0.131447	179.9	0.0172783	317
24h	JH-2-002	Palbociclib	amisulpride	-0.0855545	0.160959	0.590112	-0.0766153	0.209507	0.668279	-0.00197323	1.14464	0.00731957	-0.0766153	145.881	0.0058699	270
24h	JH-2-002	Palbociclib	ammonium.lactate	0.000686487	0.990632	0.996862	0.00193611	0.973585	0.988894	1.93634e-05	1.29471	4.71265e-07	0.00193611	147.713	3.74853e-06	295
24h	JH-2-002	Palbociclib	amonafide	-0.0618765	0.27744	0.70965	-0.06453	0.257315	0.715643	-0.00259271	1.09106	0.00382871	-0.06453	165.534	0.00416412	310
24h	JH-2-002	Palbociclib	amoxicillin	0.0224733	0.70362	0.921383	0.0338578	0.566473	0.878715	0.0005218	1.14376	0.000505049	0.0338578	140.091	0.00114635	289
24h	JH-2-002	Palbociclib	amprolium	-0.0182603	0.766895	0.943705	-0.0145623	0.813124	0.953427	-0.000456268	1.39422	0.000333438	-0.0145623	135.444	0.00021206	266
24h	JH-2-002	Palbociclib	amsacrine	-0.0252824	0.67083	0.90447	-0.066629	0.262233	0.716439	-0.000390935	0.659438	0.000639201	-0.066629	152.528	0.00443942	285
24h	JH-2-002	Palbociclib	anagrelide	-0.0163021	0.783325	0.947848	-0.00501805	0.932547	0.988564	-0.000243344	0.906478	0.000265759	-0.00499145	144.719	2.51809e-05	287
24h	JH-2-002	Palbociclib	anastrozole	0.00192183	0.976027	0.996065	0.0204635	0.74896	0.929464	5.85111e-05	1.28995	3.69343e-06	0.0204635	121.463	0.000418755	247
24h	JH-2-002	Palbociclib	anguidine	-0.0769884	0.175657	0.609707	-0.0631342	0.266995	0.717086	-0.000856121	0.605094	0.00592721	-0.0631342	165.849	0.00398593	311
24h	JH-2-002	Palbociclib	anisomycin	-0.117328	0.0371053	0.332819	-0.111074	0.0485199	0.417656	-0.00123551	0.706761	0.0137658	-0.111074	176.105	0.0123375	316
24h	JH-2-002	Palbociclib	AP1903	-0.0145757	0.815411	0.952028	0.0323599	0.604179	0.894531	-0.000448904	1.04775	0.00021245	0.0323599	125.793	0.00104716	259
24h	JH-2-002	Palbociclib	AP26113	-0.0275155	0.632184	0.88486	-0.0278727	0.627768	0.899118	-0.000785276	0.939131	0.000757104	-0.0278727	157.265	0.000776885	305
24h	JH-2-002	Palbociclib	apatinib	-0.0936555	0.104294	0.496771	-0.095594	0.0972859	0.50491	-0.00245389	1.03668	0.00877135	-0.095594	165.982	0.00913821	302
24h	JH-2-002	Palbociclib	aphidicolin	0.0412731	0.498667	0.836217	0.0694637	0.254449	0.715376	0.000622123	0.752782	0.00170347	0.0694637	126.553	0.00482521	271
24h	JH-2-002	Palbociclib	AR.12	0.0858252	0.138056	0.54883	0.0621714	0.283099	0.726823	0.00137218	0.819463	0.00736596	0.0621714	141.143	0.00386528	300
24h	JH-2-002	Palbociclib	AR.42	-0.0810364	0.150664	0.572602	-0.0612292	0.27786	0.724214	-0.00135992	0.765324	0.00656689	-0.0612292	168.205	0.00374901	316
24h	JH-2-002	Palbociclib	arctigenin	-0.0472403	0.400406	0.765902	-0.0256118	0.648591	0.904367	-0.00110305	0.966815	0.00223165	-0.0256118	164.098	0.000655964	319
24h	JH-2-002	Palbociclib	arcyriaflavin.a	-0.0846603	0.13953	0.550516	-0.0604142	0.292133	0.73186	-0.00245445	1.05288	0.00716737	-0.0604142	162.774	0.00364987	306
24h	JH-2-002	Palbociclib	aripiprazole	-0.0531994	0.828754	0.953403	-0.0842105	0.731783	0.923667	-0.000312125	0.909096	0.00283017	-0.0842105	10.8421	0.00709141	19
24h	JH-2-002	Palbociclib	ARRY.334543	-0.0866938	0.134098	0.536393	-0.0683267	0.238043	0.697359	-0.00126706	0.86369	0.00751582	-0.068307	160.78	0.00466854	300
24h	JH-2-002	Palbociclib	artemisinin	0.0405215	0.477886	0.819209	0.0807875	0.156578	0.604599	0.000952959	1.01458	0.00164199	0.0807875	142.478	0.00652662	309
24h	JH-2-002	Palbociclib	artesunate	-0.0915721	0.112265	0.512808	-0.0834974	0.147745	0.589106	-0.00318261	1.15982	0.00838546	-0.0834974	164.15	0.00697181	302
24h	JH-2-002	Palbociclib	AS.1949490	-0.0323673	0.582379	0.867499	-0.030568	0.603532	0.894488	-0.000789331	1.06737	0.00104764	-0.030568	150.463	0.0009344	291
24h	JH-2-002	Palbociclib	AS.703026	0.0771901	0.178774	0.614471	0.0601002	0.29545	0.73186	0.0020871	0.815612	0.00595832	0.0593987	143.912	0.00361203	305
24h	JH-2-002	Palbociclib	aspirin	0.0021672	0.971201	0.996065	-0.0317557	0.596715	0.887108	6.16675e-05	1.03969	4.69677e-06	-0.0317557	144.962	0.00100842	280
24h	JH-2-002	Palbociclib	AST.1306	-0.167523	0.0202038	0.294158	-0.152204	0.0350725	0.395904	-0.00340409	0.920252	0.0280639	-0.152204	111.188	0.023166	192
24h	JH-2-002	Palbociclib	astemizole	-0.0478018	0.413354	0.779104	-0.0476773	0.414573	0.808074	-0.00123924	1.15543	0.00228501	-0.0476773	155.056	0.00227313	295
24h	JH-2-002	Palbociclib	asymmetrical.dimethylarginine	0.0287753	0.619595	0.88131	0.0751275	0.194408	0.646857	0.000647171	0.86969	0.000828015	0.0751275	139.193	0.00564414	300
24h	JH-2-002	Palbociclib	AT.7519	0.0409698	0.472304	0.815132	0.0462174	0.417431	0.808074	0.000587007	0.77916	0.00167852	0.0462102	148.314	0.00213605	310
24h	JH-2-002	Palbociclib	AT.9283	-0.0257665	0.672821	0.90447	-0.0506066	0.406669	0.804449	-0.000569961	0.785665	0.000663915	-0.0506066	142.882	0.00256102	271
24h	JH-2-002	Palbociclib	AT13387	-0.124456	0.0363897	0.332819	-0.134758	0.0233725	0.360036	-0.00259989	0.728995	0.0154892	-0.134721	161.13	0.0181596	283
24h	JH-2-002	Palbociclib	AT7867	0.00406166	0.950936	0.986558	-0.00528841	0.936145	0.988652	0.000140262	1.17017	1.64971e-05	-0.00528841	117.116	2.79672e-05	232
24h	JH-2-002	Palbociclib	atenolol....	-0.0556735	0.371281	0.753438	-0.0636543	0.30655	0.734679	-0.00215472	1.44786	0.00309954	-0.0636543	138.807	0.00405187	260
24h	JH-2-002	Palbociclib	atenolol......	0.0416423	0.488472	0.82726	0.0335637	0.576663	0.881673	0.000823034	1.02328	0.00173408	0.0335637	135.301	0.00112653	279
24h	JH-2-002	Palbociclib	atipamezole	-0.0775669	0.175943	0.609707	-0.0691833	0.227545	0.687826	-0.00203641	1.03334	0.00601662	-0.0691833	164.12	0.00478633	306
24h	JH-2-002	Palbociclib	atiprimod	-0.0464639	0.422639	0.783586	-0.0275909	0.634086	0.901338	-0.000635078	0.867475	0.00215889	-0.0275443	154.645	0.000761257	300
24h	JH-2-002	Palbociclib	atorvastatin	0.0127431	0.8266	0.953403	0.0590119	0.309959	0.735139	0.000448228	1.12375	0.000162386	0.0590119	140.678	0.00348241	298
24h	JH-2-002	Palbociclib	aurora.a.inhibitor.i	-0.0427012	0.45451	0.809508	-0.0354046	0.53524	0.865707	-0.000476847	0.880831	0.00182339	-0.0354046	160.488	0.00125348	309
24h	JH-2-002	Palbociclib	AV.412	0.0316773	0.576622	0.867499	0.0368966	0.515449	0.856316	0.000286036	0.880093	0.00100345	0.0368966	151.207	0.00136136	313
24h	JH-2-002	Palbociclib	avanafil	-0.0382094	0.533404	0.854895	0.0119666	0.845398	0.964457	-0.00075304	1.10004	0.00145996	0.0119666	132.89	0.0001432	268
24h	JH-2-002	Palbociclib	AVL.292	-0.151994	0.00825683	0.249081	-0.169159	0.00324182	0.239089	-0.00162448	0.922979	0.0231021	-0.168181	176.395	0.0286147	301
24h	JH-2-002	Palbociclib	AVN.944	-0.060748	0.294287	0.719657	-0.0314092	0.587897	0.883065	-0.000859113	0.897112	0.00369032	-0.0310239	155.169	0.00098654	300
24h	JH-2-002	Palbociclib	axitinib	-0.132018	0.02358	0.294158	-0.102065	0.0806093	0.478866	-0.00176581	0.906208	0.0174286	-0.101313	162.444	0.0104173	294
24h	JH-2-002	Palbociclib	AZ.628	0.109813	0.0627273	0.426428	0.0647986	0.273062	0.720998	0.00182848	0.906987	0.0120589	0.0615252	135.61	0.00419886	288
24h	JH-2-002	Palbociclib	AZ20	-0.0271045	0.634513	0.88514	0.00158244	0.977862	0.990171	-0.000341067	0.829767	0.000734655	0.00158244	155.254	2.50412e-06	310
24h	JH-2-002	Palbociclib	AZ3146	-0.0899686	0.115091	0.515535	-0.0351669	0.538649	0.865707	-0.00219083	0.957148	0.00809435	-0.0351669	159.933	0.00123671	308
24h	JH-2-002	Palbociclib	AZ960	-0.0730801	0.200145	0.631014	-0.0479511	0.400925	0.801696	-0.00140412	0.817791	0.00534071	-0.0479511	162.432	0.00229931	309
24h	JH-2-002	Palbociclib	azacitidine	-0.0118577	0.839017	0.955859	0.0238749	0.682482	0.904367	-0.000116674	0.942625	0.000140605	0.0233202	145.037	0.000570009	296
24h	JH-2-002	Palbociclib	azalomycin.b	-0.0564121	0.315953	0.727495	-0.0740102	0.18804	0.637344	-0.000503162	0.734504	0.00318233	-0.0740102	171.305	0.00547751	318
24h	JH-2-002	Palbociclib	azathioprine	-0.0314063	0.587931	0.871046	-0.0146019	0.801141	0.951961	-0.00100507	1.08503	0.000986357	-0.0146019	152.698	0.000213217	300
24h	JH-2-002	Palbociclib	AZD1480	-0.0892434	0.144345	0.559595	-0.0620177	0.310867	0.735515	-0.00185303	1.00879	0.00796438	-0.0620177	143.372	0.00384619	269
24h	JH-2-002	Palbociclib	AZD2014	-0.0682394	0.237073	0.651669	-0.0524184	0.363994	0.777279	-0.00120576	0.848084	0.00465661	-0.0522125	159.41	0.00274768	302
24h	JH-2-002	Palbociclib	AZD2461	0.028735	0.618327	0.88131	0.00230744	0.968094	0.988894	0.000933415	1.05581	0.000825702	0.00230744	151.649	5.32429e-06	303
24h	JH-2-002	Palbociclib	AZD2858	-0.0422011	0.464242	0.812324	-0.0631572	0.273113	0.720998	-0.000903831	0.873821	0.00178093	-0.0631572	161.6	0.00398883	303
24h	JH-2-002	Palbociclib	AZD3463	-0.110082	0.0516938	0.38386	-0.108306	0.0556068	0.430581	-0.00148377	0.730009	0.0121181	-0.108306	174.004	0.0117303	313
24h	JH-2-002	Palbociclib	AZD4547	-0.184692	0.00425078	0.202763	-0.179594	0.00545796	0.263437	-0.00716998	1.26931	0.0341112	-0.179594	140.961	0.032254	238
24h	JH-2-002	Palbociclib	AZD5363	-0.0512302	0.365584	0.748466	-0.0220231	0.697467	0.908213	-0.00157536	0.985246	0.00262454	-0.0220231	160.969	0.000485018	314
24h	JH-2-002	Palbociclib	AZD5438	-0.109618	0.0550335	0.398443	-0.0972467	0.0889463	0.491581	-0.000674617	0.821085	0.0120161	-0.0972467	168.976	0.00945691	307
24h	JH-2-002	Palbociclib	AZD6482	0.010634	0.849011	0.959096	-0.0165891	0.76646	0.940359	0.000117106	0.770901	0.000113081	-0.0165891	164.687	0.0002752	323
24h	JH-2-002	Palbociclib	AZD7762	0.0352714	0.532163	0.854895	0.0309171	0.584003	0.882543	0.000500683	0.544003	0.00124407	0.0309171	153.6	0.000955868	316
24h	JH-2-002	Palbociclib	AZD8055	-0.143224	0.0119973	0.263214	-0.0905416	0.113376	0.526885	-0.00187313	0.62693	0.0205132	-0.0905416	167.943	0.00819779	307
24h	JH-2-002	Palbociclib	AZD8330	0.0673662	0.229467	0.650231	0.0747147	0.182476	0.63247	0.00197571	0.538093	0.00453821	0.0747147	148.508	0.00558229	320
24h	JH-2-002	Palbociclib	AZD8931	-0.0235895	0.690673	0.914999	-0.0302255	0.610097	0.89582	-0.000479661	0.884873	0.000556463	-0.0291563	148.199	0.000913583	287
24h	JH-2-002	Palbociclib	AZD9668	-0.105993	0.0658413	0.431638	-0.116368	0.0433056	0.410167	-0.00344344	1.03492	0.0112344	-0.116368	169.13	0.0135416	302
24h	JH-2-002	Palbociclib	azilsartan	-0.0765511	0.187551	0.624551	-0.0628378	0.279582	0.724214	-0.00130861	0.953052	0.00586007	-0.0628378	158.894	0.00394858	298
24h	JH-2-002	Palbociclib	azithromycin	-0.0334834	0.570776	0.86697	-0.0657072	0.265543	0.717086	-0.000400105	0.883489	0.00112114	-0.0657072	154.528	0.00431743	289
24h	JH-2-002	Palbociclib	azodicarbonamide	-0.111063	0.0534515	0.391586	-0.112557	0.0503005	0.417656	-0.00304047	1.21833	0.0123351	-0.112557	169.109	0.0126692	303
24h	JH-2-002	Palbociclib	azomycin..2.nitroimidazole.	0.024065	0.691675	0.915287	0.0189775	0.754489	0.932089	0.000548356	1.15123	0.000579125	0.0189775	134.891	0.000360146	274
24h	JH-2-002	Palbociclib	aztreonam	0.111327	0.0565647	0.39954	0.143438	0.0138275	0.312495	0.00256999	1.04548	0.0123937	0.143438	126.343	0.0205745	294
24h	JH-2-002	Palbociclib	bafetinib	0.019341	0.733638	0.935366	-0.00163696	0.977025	0.990016	0.000331833	0.961336	0.000374073	-0.00163696	156.756	2.67962e-06	312
24h	JH-2-002	Palbociclib	baicalein	-0.0255281	0.659657	0.900761	-0.0237554	0.681956	0.904367	-0.000747727	1.17636	0.000651686	-0.0237554	154.075	0.000564318	300
24h	JH-2-002	Palbociclib	baicalin	-0.0900682	0.138443	0.54883	-0.119983	0.0480595	0.417656	-0.00223043	1.00156	0.00811227	-0.119983	152.878	0.0143959	272
24h	JH-2-002	Palbociclib	balapiravir	-0.135609	0.0176223	0.285263	-0.151044	0.00813092	0.280967	-0.00466896	1.01975	0.0183899	-0.151044	176.685	0.0228144	306
24h	JH-2-002	Palbociclib	BAM7	-0.0584356	0.312273	0.726963	-0.0688104	0.233944	0.689922	-0.00241087	1.1714	0.00341472	-0.0688104	161.39	0.00473487	301
24h	JH-2-002	Palbociclib	BAN.ORL.24	-0.0186577	0.752967	0.938716	-0.0203739	0.731083	0.923667	-0.000480871	1.463	0.00034811	-0.0203739	146.934	0.000415097	287
24h	JH-2-002	Palbociclib	barasertib	-0.0495629	0.396338	0.763	-0.079701	0.172168	0.617078	-0.000726594	0.913603	0.00245648	-0.0775492	159.477	0.00635225	295
24h	JH-2-002	Palbociclib	barasertib.HQPA	0.0291034	0.612654	0.879547	0.00426162	0.940914	0.988652	0.00091264	0.815561	0.000847007	0.00426162	152.348	1.81614e-05	305
24h	JH-2-002	Palbociclib	bardoxolone	-0.0909265	0.189349	0.624551	-0.0721681	0.297907	0.73186	-0.00178057	0.730179	0.00826764	-0.0721681	113.114	0.00520824	210
24h	JH-2-002	Palbociclib	bardoxolone.methyl	0.00450385	0.938811	0.982451	-0.0143648	0.806575	0.951961	6.41906e-05	0.764381	2.02846e-05	-0.0143646	149.112	0.000206346	293
24h	JH-2-002	Palbociclib	baricitinib	-0.0773415	0.180087	0.614471	-0.0470015	0.415724	0.808074	-0.00207339	0.939384	0.00598171	-0.0470015	158.621	0.00220915	302
24h	JH-2-002	Palbociclib	batimastat	0.0615313	0.285677	0.710756	0.0691999	0.229745	0.688487	0.000690022	0.926212	0.0037861	0.0680907	141.65	0.00478862	303
24h	JH-2-002	Palbociclib	BAY.11.7082	-0.0459071	0.428225	0.787891	-0.0288699	0.618444	0.89582	-0.000372639	0.911309	0.00210746	-0.0288699	154.845	0.00083347	300
24h	JH-2-002	Palbociclib	BAY.11.7085	0.0605092	0.289001	0.715339	0.00179044	0.974994	0.988894	0.00108883	0.849424	0.00366136	0.00179044	154.722	3.20568e-06	309
24h	JH-2-002	Palbociclib	BAY.87.2243	-0.172322	0.00225455	0.192034	-0.139769	0.0134721	0.312495	-0.00387854	0.57174	0.0296948	-0.139769	178.374	0.0195353	312
24h	JH-2-002	Palbociclib	BAY.K.8644..s.....	-0.0425024	0.480324	0.819209	-0.0428815	0.476414	0.834156	-0.0011053	1.29421	0.00180645	-0.0428815	145.482	0.00183882	278
24h	JH-2-002	Palbociclib	beclomethasone.dipropionate	-0.022997	0.705223	0.921383	0.0046163	0.939479	0.988652	-0.000936169	1.01241	0.000528862	0.0046163	136.368	2.13103e-05	273
24h	JH-2-002	Palbociclib	bekanamycin	0.0545508	0.343975	0.747413	0.0609809	0.290016	0.73186	0.00188299	1.19362	0.00297579	0.0609809	142.731	0.00371867	303
24h	JH-2-002	Palbociclib	belinostat	-0.166573	0.0043825	0.202763	-0.125858	0.0318514	0.395904	-0.00242649	0.862805	0.0277467	-0.12564	164.343	0.0158401	291
24h	JH-2-002	Palbociclib	bendamustine	-0.0454785	0.421927	0.783586	-0.0301513	0.594537	0.885844	-0.0010857	1.07796	0.00206829	-0.0301513	162.249	0.000909103	314
24h	JH-2-002	Palbociclib	bendroflumethiazide	-0.104059	0.0884976	0.472858	-0.0670427	0.273212	0.720998	-0.00316358	1.38783	0.0108283	-0.0670427	144.051	0.00449473	269
24h	JH-2-002	Palbociclib	benfotiamine	-0.105128	0.0894679	0.476285	-0.124909	0.0433744	0.410167	-0.00296676	1.3801	0.0110518	-0.124909	147.926	0.0156024	262
24h	JH-2-002	Palbociclib	bentazepam	-0.0106411	0.857306	0.959299	-0.00517172	0.930365	0.988385	-0.000144447	0.960296	0.000113233	-0.00517172	145.247	2.67467e-05	288
24h	JH-2-002	Palbociclib	benzethonium	-0.0125989	0.841628	0.957024	-0.0396505	0.529312	0.865707	-0.000294748	0.730937	0.000158733	-0.0396505	132.555	0.00157217	254
24h	JH-2-002	Palbociclib	benzocaine	-0.0188214	0.782794	0.947848	-0.0528827	0.438308	0.815772	-0.000517923	1.21551	0.000354245	-0.0528827	114.764	0.00279657	217
24h	JH-2-002	Palbociclib	benzydamine	-0.047326	0.41962	0.781995	-0.0145741	0.803814	0.951961	-0.00156052	1.15757	0.00223975	-0.0145741	149.142	0.000212403	293
24h	JH-2-002	Palbociclib	benzyldimethylhexadecylammonium	-0.0263649	0.645954	0.892523	-0.0312383	0.586205	0.883065	-0.000590551	1.03733	0.000695111	-0.0312383	158.295	0.000975833	306
24h	JH-2-002	Palbociclib	bephenium.hydroxynaphthoate	-0.06764	0.269852	0.694042	-0.0345214	0.573662	0.881673	-0.00156229	1.21804	0.00457517	-0.0345214	139.143	0.00119173	268
24h	JH-2-002	Palbociclib	berberine	-0.0762935	0.176804	0.609707	-0.099765	0.0770563	0.472786	-0.00111505	0.822968	0.0058207	-0.099765	173.763	0.00995306	315
24h	JH-2-002	Palbociclib	beta.lapachone	0.0151321	0.788085	0.950165	0.0259353	0.644978	0.904367	9.97064e-05	0.774105	0.000228982	0.0259353	155.363	0.000672642	318
24h	JH-2-002	Palbociclib	beta.naphthol	-0.0707949	0.241952	0.653911	-0.0535859	0.376044	0.787091	-0.00198105	1.09676	0.00501191	-0.0535859	145.395	0.00287145	275
24h	JH-2-002	Palbociclib	betamethasone	0.0278435	0.646325	0.892523	0.0135949	0.822744	0.95663	0.000985218	1.10687	0.00077526	0.0135949	135.631	0.000184821	274
24h	JH-2-002	Palbociclib	betamethasone.dipropionate	-0.0533817	0.351248	0.747763	-0.0159217	0.781128	0.944734	-0.00204622	1.08051	0.0028496	-0.0159217	156.452	0.0002535	307
24h	JH-2-002	Palbociclib	betulinic.acid	-0.0865888	0.15986	0.589856	-0.12959	0.0349884	0.395904	-0.002025	0.94535	0.00749762	-0.12959	150.235	0.0167935	265
24h	JH-2-002	Palbociclib	bexarotene	0.0101747	0.862554	0.959299	-0.0107396	0.855005	0.965689	0.00010023	0.933765	0.000103525	-0.0106368	148.058	0.000115339	292
24h	JH-2-002	Palbociclib	BF2.649	-0.124869	0.027425	0.294158	-0.0586499	0.301747	0.734679	-0.0054038	1.21357	0.0155923	-0.0586499	165.679	0.00343981	312
24h	JH-2-002	Palbociclib	BGT226	-0.0795553	0.167902	0.603937	-0.0351677	0.542655	0.865707	-0.000834937	0.411735	0.00632905	-0.0351677	156.828	0.00123677	302
24h	JH-2-002	Palbociclib	BI.2536	0.057679	0.30519	0.726242	0.0137522	0.807012	0.951961	0.00156138	0.550454	0.00332686	0.0137522	157.307	0.000189122	318
24h	JH-2-002	Palbociclib	BI.78D3	-0.0281731	0.626945	0.883555	-0.0288114	0.619155	0.89582	-0.000236401	0.857162	0.000793722	-0.0288114	154.836	0.000830099	300
24h	JH-2-002	Palbociclib	BI.D1870	-0.0732017	0.207656	0.635698	-0.0811761	0.162193	0.609142	-0.00240347	1.21784	0.00535849	-0.0811761	161.636	0.00658955	298
24h	JH-2-002	Palbociclib	BIBR.1532	-0.11565	0.0389803	0.332819	-0.0839504	0.134612	0.569937	-0.00253127	0.919301	0.0133749	-0.0839504	173.432	0.00704768	319
24h	JH-2-002	Palbociclib	BIBU.1361	0.0262906	0.644724	0.892505	0.054987	0.334562	0.75744	0.000798389	1.00777	0.000691197	0.054987	146.95	0.00302358	310
24h	JH-2-002	Palbociclib	BIBX.1382	-0.00797715	0.891295	0.970681	-0.041571	0.476157	0.834156	-0.000187292	0.979138	6.3635e-05	-0.041571	154.673	0.00172815	296
24h	JH-2-002	Palbociclib	bicalutamide	-0.138563	0.0254641	0.294158	-0.0425741	0.494298	0.846967	-0.00311858	1.14073	0.0191998	-0.0425741	136.056	0.00181256	260
24h	JH-2-002	Palbociclib	bifemelane	-0.0014918	0.97968	0.996862	0.00804875	0.890698	0.977542	-3.47118e-05	1.0778	2.22548e-06	0.00804875	146.313	6.47824e-05	294
24h	JH-2-002	Palbociclib	BIIB021	-0.104187	0.0683014	0.433916	-0.0889208	0.120007	0.543032	-0.00177535	0.81887	0.0108548	-0.0887612	167.669	0.00790691	307
24h	JH-2-002	Palbociclib	bindarit	0.106398	0.078175	0.461112	0.0861302	0.154316	0.600671	0.00208345	1.10897	0.0113205	0.0861302	126.114	0.00741842	275
24h	JH-2-002	Palbociclib	birinapant	0.0692451	0.226365	0.650231	0.075444	0.187379	0.637344	0.00293998	0.952773	0.00479488	0.075444	142.382	0.0056918	307
24h	JH-2-002	Palbociclib	bis.maltolato.oxovanadium.IV.	-0.1284	0.0244556	0.294158	-0.111822	0.0502975	0.417656	-0.00306347	1.02619	0.0164866	-0.111822	171.221	0.0125041	307
24h	JH-2-002	Palbociclib	bisacodyl	-0.0898934	0.130714	0.531877	-0.111471	0.0606401	0.444657	-0.00201343	0.957545	0.00808082	-0.111471	158.385	0.0124258	284
24h	JH-2-002	Palbociclib	bisindolylmaleimide.ix	-0.00326221	0.953501	0.987038	-0.0122863	0.826166	0.957869	-1.83136e-05	0.815558	1.0642e-05	-0.0122863	163.484	0.000150954	322
24h	JH-2-002	Palbociclib	bitopertin	0.0358659	0.528591	0.854895	0.00498392	0.930243	0.988385	0.000632092	0.937461	0.00128636	0.00498392	155.223	2.48395e-05	311
24h	JH-2-002	Palbociclib	BIX.01294	-0.0625135	0.266365	0.688744	-0.0656579	0.243009	0.703755	-0.000436678	0.875053	0.00390794	-0.0656579	169.972	0.00431097	318
24h	JH-2-002	Palbociclib	BIX.02188	-0.00124876	0.982672	0.996862	0.0596656	0.298962	0.73186	-1.89376e-05	0.894696	1.55939e-06	0.0596656	143.871	0.00355999	305
24h	JH-2-002	Palbociclib	blebbistatin....	-0.121994	0.0392286	0.332819	-0.153335	0.00940009	0.28357	-0.00289564	1.21519	0.0148826	-0.153335	165.504	0.0235116	286
24h	JH-2-002	Palbociclib	BMS.265246	-0.133696	0.0167101	0.285263	-0.0737197	0.188386	0.637344	-0.0034756	0.813232	0.0178747	-0.0737197	172.332	0.0054346	320
24h	JH-2-002	Palbociclib	BMS.345541	-0.0254631	0.656752	0.900546	-0.0312781	0.585111	0.882543	-0.000750873	0.931528	0.000648371	-0.0312781	158.817	0.000978318	307
24h	JH-2-002	Palbociclib	BMS.387032	-0.0181669	0.749249	0.936076	-0.0155426	0.784506	0.946682	-0.000185334	0.597543	0.000330036	-0.0155426	158.932	0.000241572	312
24h	JH-2-002	Palbociclib	BMS.599626	0.0258432	0.660641	0.900761	0.0211523	0.719357	0.918971	0.00074197	1.16557	0.000667872	0.0211523	142.912	0.000447419	291
24h	JH-2-002	Palbociclib	BMS.626529	-0.0855466	0.158669	0.587603	-0.102021	0.0925079	0.500316	-0.00155487	0.862642	0.00731822	-0.102021	150.977	0.0104082	273
24h	JH-2-002	Palbociclib	BMS.690514	-0.019716	0.738128	0.935366	-0.0137222	0.816009	0.955282	-0.000359028	0.849133	0.00038872	-0.013689	147.492	0.000188298	290
24h	JH-2-002	Palbociclib	BMS.707035	-0.0338333	0.589266	0.871046	-0.0340234	0.587175	0.883065	-0.00131954	1.31139	0.00114469	-0.0340234	133.389	0.00115759	257
24h	JH-2-002	Palbociclib	BMS.754807	-0.141654	0.0165209	0.285263	-0.129278	0.0288236	0.389053	-0.00211045	0.886328	0.0200659	-0.128242	161.903	0.0167127	286
24h	JH-2-002	Palbociclib	BMS.986020	-0.112773	0.0491032	0.376198	-0.0956369	0.0954763	0.504561	-0.00431605	1.36308	0.0127178	-0.0956369	167.632	0.00914641	305
24h	JH-2-002	Palbociclib	BNC105	-0.146366	0.00895159	0.251526	-0.134736	0.0162082	0.312495	-0.00288117	0.57492	0.0214231	-0.134736	180.99	0.0181537	318
24h	JH-2-002	Palbociclib	BNTX	-0.0871033	0.127798	0.531877	-0.0412371	0.471592	0.830736	-0.00116428	0.844628	0.00758699	-0.0412371	160.351	0.0017005	307
24h	JH-2-002	Palbociclib	bortezomib	0.0890377	0.117713	0.517878	0.0937696	0.0993636	0.507524	0.00162021	0.646652	0.00792771	0.0937684	140.919	0.00879273	310
24h	JH-2-002	Palbociclib	bosentan	0.0133089	0.822374	0.952976	-0.00723667	0.902849	0.982034	0.000435767	1.08517	0.000177127	-0.00723667	145.042	5.23693e-05	287
24h	JH-2-002	Palbociclib	bosutinib	0.00446394	0.937911	0.982451	-0.0111414	0.845844	0.964457	0.000157808	1.078	1.99267e-05	-0.0111414	155.716	0.000124132	307
24h	JH-2-002	Palbociclib	brefeldin.a	-0.138	0.0136291	0.285263	-0.13641	0.0147606	0.312495	-0.00123837	0.584926	0.0190439	-0.13641	181.826	0.0186076	319
24h	JH-2-002	Palbociclib	brequinar	0.0138441	0.816636	0.952028	0.00826934	0.889846	0.977542	0.000149656	0.946361	0.000191658	0.00764212	140.915	6.8382e-05	283
24h	JH-2-002	Palbociclib	brigatinib	-0.0274247	0.633871	0.885097	-0.0164731	0.774836	0.942826	-0.000351746	0.887028	0.000752111	-0.0164498	155.009	0.000271364	304
24h	JH-2-002	Palbociclib	brilliant.green	-0.0124413	0.82896	0.953403	-0.0534201	0.353285	0.77006	-0.00011654	0.559515	0.000154785	-0.0534201	160.647	0.0028537	304
24h	JH-2-002	Palbociclib	brivaracetam	0.00590329	0.917151	0.973634	0.0138784	0.806794	0.951961	9.77973e-05	0.776833	3.48488e-05	0.0138784	154.821	0.000192611	313
24h	JH-2-002	Palbociclib	bromosporine	-0.0596613	0.307952	0.726245	-0.0419395	0.473766	0.833552	-0.00213519	1.13272	0.00355947	-0.0419395	153.686	0.00175892	294
24h	JH-2-002	Palbociclib	broxaldine	0.033601	0.551139	0.862756	-0.0064749	0.908581	0.983278	0.000676202	0.861811	0.00112903	-0.0064749	160.03	4.19243e-05	317
24h	JH-2-002	Palbociclib	broxyquinoline	0.0150917	0.791937	0.950422	0.0128967	0.821649	0.95663	0.00027317	0.889117	0.00022776	0.0128967	152.507	0.000166324	308
24h	JH-2-002	Palbociclib	bruceantin	-0.0120676	0.82974	0.953543	0.0139967	0.803041	0.951961	-0.000154019	0.554719	0.000145627	0.0139967	158.254	0.000195908	320
24h	JH-2-002	Palbociclib	BTS.54505	-0.0068475	0.91956	0.974761	-0.0348129	0.607551	0.89582	-0.000255792	1.13716	4.68883e-05	-0.0348129	114.347	0.00121194	220
24h	JH-2-002	Palbociclib	bucladesine	-0.1046	0.181201	0.614471	-0.104066	0.183451	0.63247	-0.00363291	0.990085	0.0109411	-0.104066	91.6375	0.0108297	165
24h	JH-2-002	Palbociclib	bumetanide	-0.0278848	0.671308	0.90447	-0.0233352	0.722517	0.920149	-0.000735232	1.26746	0.000777562	-0.0233352	120.242	0.000544531	234
24h	JH-2-002	Palbociclib	buparlisib	-0.0491867	0.394356	0.763	-0.118098	0.0402673	0.395904	-0.000579239	0.809406	0.00241933	-0.118098	169.392	0.0139471	302
24h	JH-2-002	Palbociclib	buphenine	-0.0460417	0.450346	0.80516	-0.0750042	0.218416	0.682163	-0.00197142	1.16497	0.00211983	-0.0750042	146.201	0.00562563	271
24h	JH-2-002	Palbociclib	busulfan	0.0154821	0.798632	0.950422	0.046183	0.446432	0.818271	0.000506244	0.98526	0.000239695	0.046183	131.15	0.00213287	274
24h	JH-2-002	Palbociclib	butamben	-0.135251	0.020348	0.294158	-0.123793	0.0338606	0.395904	-0.00339294	1.02063	0.0182929	-0.123793	165.759	0.0153246	294
24h	JH-2-002	Palbociclib	buthionine.sulfoximine	-0.0800804	0.176849	0.609707	-0.0936417	0.11407	0.526885	-0.0022556	1.29353	0.00641287	-0.0936417	156.938	0.00876876	286
24h	JH-2-002	Palbociclib	butylscopolamine.bromide	-0.103131	0.0805963	0.461479	-0.0906848	0.124675	0.55377	-0.00235074	0.978397	0.0106359	-0.0906848	157.604	0.00822373	288
24h	JH-2-002	Palbociclib	BVD.523	-0.0274379	0.629241	0.88405	-0.0285394	0.615537	0.89582	-0.000660899	0.892928	0.000752839	-0.0285394	160.966	0.0008145	312
24h	JH-2-002	Palbociclib	BVT.948	0.0330468	0.576478	0.867499	0.0637171	0.281164	0.725804	0.000577857	0.964659	0.00109209	0.063717	135.293	0.00405987	288
24h	JH-2-002	Palbociclib	BW.180C	0.00237389	0.969029	0.996065	-0.0270801	0.657774	0.904367	5.9784e-05	1.23418	5.63537e-06	-0.0270801	139.169	0.000733331	270
24h	JH-2-002	Palbociclib	BX.912	0.0317237	0.571793	0.86697	0.0634804	0.257521	0.715643	0.00039182	0.788956	0.00100639	0.0634804	150.311	0.00402976	320
24h	JH-2-002	Palbociclib	cabazitaxel	0.0190741	0.735141	0.935366	0.0036492	0.9484	0.988894	0.000401592	0.30768	0.000363822	0.0036492	158.42	1.33166e-05	317
24h	JH-2-002	Palbociclib	cabozantinib	-0.0334617	0.561116	0.865278	-0.0195457	0.734294	0.925376	-0.000889228	1.00802	0.00111969	-0.0195457	155.481	0.000382034	304
24h	JH-2-002	Palbociclib	caffeic.acid	-0.031473	0.59157	0.871046	0.013992	0.811499	0.953427	-0.000972999	1.2373	0.000990552	0.013992	144.943	0.000195777	293
24h	JH-2-002	Palbociclib	caffeic.acid.phenethyl.ester	-0.0690723	0.238525	0.651669	-0.0616019	0.293284	0.73186	-0.00234324	1.27779	0.00477098	-0.0616019	156.055	0.00379479	293
24h	JH-2-002	Palbociclib	calcitriol	-0.0129441	0.825974	0.953403	-0.0359111	0.541758	0.865707	-0.000262345	0.938745	0.000167549	-0.0359111	151.243	0.0012896	291
24h	JH-2-002	Palbociclib	camptothecin	0.138119	0.0303362	0.307959	0.061742	0.334859	0.75744	0.00553827	0.37519	0.0190769	0.061742	115.875	0.00381207	246
24h	JH-2-002	Palbociclib	camylofine.chlorhydrate	-0.111717	0.0658044	0.431638	-0.0556857	0.360259	0.773968	-0.00249342	1.19164	0.0124806	-0.0556857	144.101	0.0031009	272
24h	JH-2-002	Palbociclib	candesartan	-0.0298167	0.627005	0.883555	-0.0569385	0.353138	0.77006	-0.000850081	1.3002	0.000889033	-0.0569385	142.158	0.00324199	268
24h	JH-2-002	Palbociclib	canertinib	0.00337647	0.953637	0.987038	0.0423502	0.465657	0.825522	5.74749e-05	0.883492	1.14006e-05	0.0420011	143.7	0.00179354	299
24h	JH-2-002	Palbociclib	canrenone	-0.113735	0.0494371	0.376763	-0.0989531	0.0876203	0.488241	-0.00296737	1.29114	0.0129356	-0.0989531	164.843	0.00979172	299
24h	JH-2-002	Palbociclib	capecitabine	-0.0198661	0.737537	0.935366	-0.0327104	0.581032	0.881899	-0.000195483	0.892893	0.00039466	-0.0326982	148.709	0.00106997	287
24h	JH-2-002	Palbociclib	capsaicin	-0.0496188	0.465061	0.812324	-0.0609778	0.369153	0.780734	-0.00160686	1.20159	0.00246202	-0.0609778	116.708	0.00371829	219
24h	JH-2-002	Palbociclib	captamine	0.0462001	0.421416	0.783586	0.0146154	0.799332	0.951961	0.00138049	1.00198	0.00213445	0.0146154	150.764	0.000213609	305
24h	JH-2-002	Palbociclib	carbachol	0.0395048	0.568234	0.86697	0.0294656	0.670426	0.904367	0.000995192	1.26858	0.00156063	0.0294656	102.877	0.000868224	211
24h	JH-2-002	Palbociclib	carboplatin	-0.103434	0.0731561	0.443222	-0.0931984	0.106589	0.5261	-0.00339338	1.1211	0.0106986	-0.0931984	165.073	0.00868594	301
24h	JH-2-002	Palbociclib	carboxyamidotriazole	-0.132494	0.0204252	0.294158	-0.181359	0.00144269	0.2108	-0.0024039	0.990723	0.0175547	-0.181359	181.339	0.0328912	306
24h	JH-2-002	Palbociclib	carboxypyridine.disulfide	-0.123714	0.0316138	0.307959	-0.119488	0.0379574	0.395904	-0.00209487	1.0367	0.0153051	-0.119488	169.602	0.0142774	302
24h	JH-2-002	Palbociclib	carfilzomib	0.0774611	0.173012	0.609542	0.117339	0.0386287	0.395904	0.00127202	0.508636	0.00600022	0.117339	137.695	0.0137685	311
24h	JH-2-002	Palbociclib	cariporide	-0.095471	0.0955074	0.485338	-0.118932	0.0375873	0.395904	-0.00340268	0.956363	0.00911471	-0.118932	171.756	0.0141448	306
24h	JH-2-002	Palbociclib	carmofur	-0.0855373	0.141398	0.554674	-0.087894	0.130718	0.565014	-0.00110951	0.909474	0.00731663	-0.0867825	161.931	0.00772536	297
24h	JH-2-002	Palbociclib	carmustine	-0.0996009	0.082452	0.461479	-0.104099	0.0694506	0.461305	-0.00322645	1.24756	0.00992034	-0.104099	168.927	0.0108366	305
24h	JH-2-002	Palbociclib	carvedilol	-0.100746	0.082517	0.461479	-0.0918101	0.113748	0.526885	-0.00228074	0.972727	0.0101499	-0.0918101	163.226	0.0084291	298
24h	JH-2-002	Palbociclib	CB.10.277	-0.114505	0.0514231	0.383818	-0.120321	0.0405996	0.395904	-0.00358259	1.29483	0.0131113	-0.120321	163.007	0.0144773	290
24h	JH-2-002	Palbociclib	CCG.50014	-0.159847	0.00499455	0.202763	-0.123438	0.0305975	0.395581	-0.00191296	0.838986	0.0255509	-0.123438	173.01	0.015237	307
24h	JH-2-002	Palbociclib	CCMI	-0.0188335	0.741183	0.935366	0.0176139	0.757401	0.932582	-0.00049622	1.13569	0.000354699	0.0176139	152.761	0.000310249	310
24h	JH-2-002	Palbociclib	CCT128930	-0.0147053	0.795852	0.950422	-0.00984228	0.862529	0.969676	-0.000390904	1.06742	0.000216245	-0.00984228	158.04	9.68704e-05	312
24h	JH-2-002	Palbociclib	CCT129202	-0.0353731	0.534938	0.854895	-0.0641272	0.260304	0.715643	-0.000686978	0.930446	0.00125125	-0.0641272	165.472	0.0041123	310
24h	JH-2-002	Palbociclib	CCT137690	-0.0545686	0.336693	0.737566	-0.0467783	0.410279	0.806083	-0.000761988	0.787434	0.00297773	-0.0467783	163.821	0.00218821	312
24h	JH-2-002	Palbociclib	CD.437	0.00710221	0.900086	0.971905	0.0164012	0.771851	0.942826	8.14381e-05	0.713346	5.04414e-05	0.0164012	155.409	0.000268999	315
24h	JH-2-002	Palbociclib	cebranopadol	0.0110124	0.850605	0.959096	0.0227322	0.697401	0.908213	0.00038706	1.30991	0.000121272	0.0227322	144.636	0.000516755	295
24h	JH-2-002	Palbociclib	cediranib	-0.0247774	0.658301	0.900743	-0.0628138	0.261811	0.716439	-0.000385772	0.825622	0.000613921	-0.0628138	171.113	0.00394558	321
24h	JH-2-002	Palbociclib	cefdinir	0.0137609	0.810223	0.952028	-0.00420251	0.94154	0.988652	0.000397103	1.31677	0.000189363	-0.00420251	154.647	1.76611e-05	307
24h	JH-2-002	Palbociclib	cefditoren.pivoxil	-0.0961713	0.0914881	0.480749	-0.0723641	0.204601	0.666091	-0.0021996	1.0127	0.00924892	-0.0723641	166.216	0.00523656	309
24h	JH-2-002	Palbociclib	cefpiramide	-0.0228394	0.708704	0.923675	0.00026978	0.996479	0.997168	-0.000972358	1.24703	0.000521638	0.00026978	135.463	7.27811e-08	270
24h	JH-2-002	Palbociclib	CEP.32496	0.00437045	0.940416	0.982451	0.0469771	0.421468	0.811187	0.0001363	1.0502	1.91008e-05	0.0469771	141.047	0.00220685	295
24h	JH-2-002	Palbociclib	CEP.33779	-0.010918	0.86012	0.959299	-0.0338221	0.585034	0.882543	-0.000228863	0.96671	0.000119202	-0.0338221	136.465	0.00114393	263
24h	JH-2-002	Palbociclib	CEP.37440	-0.130168	0.0218856	0.294158	-0.127624	0.0246287	0.371483	-0.00141464	0.891677	0.0169437	-0.127624	175.346	0.016288	310
24h	JH-2-002	Palbociclib	cephalomannine	-0.00342784	0.951296	0.986558	-0.0280608	0.617004	0.89582	-6.26565e-05	0.503747	1.17501e-05	-0.0280608	165.004	0.00078741	320
24h	JH-2-002	Palbociclib	cetrimonium	-0.0524896	0.350068	0.747763	-0.0490666	0.382422	0.789049	-0.000570321	0.85212	0.00275516	-0.0490666	167.851	0.00240753	319
24h	JH-2-002	Palbociclib	cetylpyridinium	-0.0187932	0.7389	0.935366	-0.109593	0.0512466	0.417656	-0.000259322	0.832945	0.000353183	-0.109593	176.425	0.0120105	317
24h	JH-2-002	Palbociclib	CGM097	-0.172977	0.00312381	0.200161	-0.167189	0.00430425	0.239089	-0.00790024	1.19138	0.0299212	-0.167189	169.826	0.0279523	290
24h	JH-2-002	Palbociclib	CGP.37849	-0.0331339	0.579515	0.867499	-0.0450262	0.451365	0.820309	-0.000780996	1.12866	0.00109786	-0.0450262	147.871	0.00202736	282
24h	JH-2-002	Palbociclib	CGP.52411	0.0279885	0.628629	0.88405	0.0215098	0.710138	0.913567	0.000551992	0.86505	0.000783358	0.0215098	147.752	0.00046267	301
24h	JH-2-002	Palbociclib	CGP.54626	0.128116	0.102073	0.494574	-0.00122155	0.987614	0.994139	0.00363327	0.987269	0.0164138	-0.00122155	82.6008	1.49219e-06	164
24h	JH-2-002	Palbociclib	CGS.15943	-0.108633	0.0572671	0.399977	-0.136937	0.0163566	0.312495	-0.0025727	0.919926	0.0118011	-0.136937	175.088	0.0187517	307
24h	JH-2-002	Palbociclib	CGS.20625	-0.0820481	0.154931	0.579689	-0.0731818	0.204729	0.666091	-0.00210014	1.06026	0.00673188	-0.0731818	162.587	0.00535558	302
24h	JH-2-002	Palbociclib	CH5132799	-0.0924269	0.129076	0.531877	-0.0958149	0.11557	0.531253	-0.00123075	0.813475	0.00854273	-0.0958149	149.031	0.0091805	271
24h	JH-2-002	Palbociclib	chicago.sky.blue.6b	-0.0621312	0.297602	0.719657	-0.0420121	0.481473	0.83506	-0.00164463	1.25666	0.00386029	-0.0420121	147.966	0.00176502	283
24h	JH-2-002	Palbociclib	chidamide	-0.0592374	0.297703	0.719657	-0.0434598	0.445048	0.816767	-0.000958751	0.875068	0.00350907	-0.0434598	162.78	0.00188876	311
24h	JH-2-002	Palbociclib	CHIR.124	-0.0102236	0.859327	0.959299	-0.00983024	0.864687	0.971278	-0.000198694	0.696607	0.000104522	-0.00983024	153.494	9.66337e-05	303
24h	JH-2-002	Palbociclib	CHIR.98014	0.0547207	0.35397	0.747763	0.034444	0.55977	0.875452	0.00141312	1.17402	0.00299436	0.034444	140.006	0.00118639	289
24h	JH-2-002	Palbociclib	CHIR.99021	-0.0587892	0.31509	0.727495	-0.0542101	0.354326	0.77006	-0.00249702	1.25959	0.00345617	-0.0542101	155.496	0.00293874	294
24h	JH-2-002	Palbociclib	chlorambucil	-0.0888774	0.131049	0.531877	-0.0747171	0.20456	0.666091	-0.00216438	1.041	0.00789919	-0.0747171	156.371	0.00558265	290
24h	JH-2-002	Palbociclib	chloramphenicol.palmitate	-0.0784503	0.263527	0.685077	-0.0815033	0.245338	0.705898	-0.00188061	1.18093	0.00615445	-0.0815033	111.395	0.00664278	205
24h	JH-2-002	Palbociclib	chlorhexidine	-0.0836413	0.164306	0.597777	-0.156974	0.00874769	0.281481	-0.0014517	0.941717	0.00699587	-0.156974	161.398	0.0246408	278
24h	JH-2-002	Palbociclib	chlorindanol	-0.0704563	0.226046	0.650231	-0.0703603	0.226681	0.687826	-0.00171842	1.13939	0.0049641	-0.0703603	159.484	0.00495058	297
24h	JH-2-002	Palbociclib	chlormidazole	-0.0767529	0.176286	0.609707	-0.175675	0.00184047	0.2108	-0.00142364	0.898112	0.005891	-0.175675	183.993	0.0308616	312
24h	JH-2-002	Palbociclib	chlorogenic.acid	0.0488632	0.390475	0.763	0.0350598	0.537904	0.865707	0.00130033	1.01226	0.00238762	0.0350598	150.531	0.00122919	311
24h	JH-2-002	Palbociclib	chloropyramine	-0.0492674	0.619429	0.88131	-0.135474	0.170311	0.61346	-0.000968574	0.840552	0.00242728	-0.135474	59.6124	0.0183533	104
24h	JH-2-002	Palbociclib	chloroxine	-0.0463824	0.409768	0.777284	-0.0892336	0.112249	0.526885	-0.000692832	0.89373	0.00215132	-0.0892336	173.733	0.00796263	318
24h	JH-2-002	Palbociclib	chlorpropamide	-0.106505	0.0691671	0.433916	-0.0855296	0.144859	0.589106	-0.00291928	1.05398	0.0113433	-0.0855296	159.03	0.00731531	292
24h	JH-2-002	Palbociclib	chlorpyrifos	-0.0571862	0.333518	0.735059	-0.0326037	0.581604	0.881899	-0.00150506	1.06118	0.00327026	-0.0326037	149.211	0.001063	288
24h	JH-2-002	Palbociclib	chlorquinaldol	-0.0679928	0.234894	0.651659	-0.0187224	0.74387	0.927795	-0.00182426	1.03753	0.00462302	-0.0187224	156.883	0.000350528	307
24h	JH-2-002	Palbociclib	cholecalciferol	-0.0605791	0.287658	0.714187	-0.0820201	0.149668	0.589106	-0.00142115	0.862489	0.00366983	-0.0820201	168.254	0.00672729	310
24h	JH-2-002	Palbociclib	chromocarb	-0.171762	0.00345581	0.200161	-0.122276	0.0380931	0.395904	-0.00572813	1.17914	0.0295022	-0.122276	162.169	0.0149514	288
24h	JH-2-002	Palbociclib	CI.844	-0.0255862	0.671578	0.90447	-0.0268381	0.656511	0.904367	-0.000641777	1.27661	0.000654655	-0.0268381	142.73	0.000720284	277
24h	JH-2-002	Palbociclib	cibenzoline	-0.050555	0.387754	0.763	-0.0894222	0.126065	0.554839	-0.000789462	1.15796	0.00255581	-0.0894222	160.69	0.00799632	294
24h	JH-2-002	Palbociclib	ciclesonide	-0.0920159	0.125196	0.527087	-0.0899187	0.134073	0.569319	-0.00338008	1.08367	0.00846693	-0.0899187	152.589	0.00808537	279
24h	JH-2-002	Palbociclib	ciclopirox	0.0237391	0.674696	0.90447	0.0521349	0.356398	0.77006	0.000597383	0.922897	0.000563547	0.0521349	149.763	0.00271804	315
24h	JH-2-002	Palbociclib	CID.5458317	-0.119833	0.0321145	0.307959	-0.0900009	0.108066	0.526283	-0.0010476	0.862891	0.01436	-0.0900009	174.945	0.00810016	320
24h	JH-2-002	Palbociclib	cidofovir	-0.0104402	0.859972	0.959299	-0.0487348	0.409968	0.806083	-0.0002463	1.05619	0.000108997	-0.0487348	151.542	0.00237508	288
24h	JH-2-002	Palbociclib	cilostamide	-0.0145723	0.80121	0.950422	-0.0356093	0.538275	0.865707	-0.000366213	1.04194	0.000212352	-0.0356093	156.377	0.00126802	301
24h	JH-2-002	Palbociclib	cimetidine	-0.124275	0.0413018	0.339801	-0.094536	0.121225	0.545137	-0.00246548	0.980048	0.0154442	-0.094536	148.31	0.00893706	270
24h	JH-2-002	Palbociclib	cinacalcet	-0.049334	0.39294	0.763	-0.0434844	0.45151	0.820309	-0.000451099	0.908829	0.00243384	-0.043456	158.084	0.00189089	302
24h	JH-2-002	Palbociclib	cinalukast	0.0190135	0.748841	0.936076	0.00338532	0.954545	0.988894	0.000403121	1.06934	0.000361513	0.00338532	143.014	1.14604e-05	286
24h	JH-2-002	Palbociclib	cinnarazine	-0.0581704	0.3261	0.730428	-0.0365559	0.537367	0.865707	-0.00142027	1.31648	0.00338379	-0.0365559	149.264	0.00133634	287
24h	JH-2-002	Palbociclib	cinromide	-0.15091	0.0127134	0.274761	-0.157877	0.00910318	0.28357	-0.00302316	1.15601	0.0227739	-0.157877	158.05	0.024925	272
24h	JH-2-002	Palbociclib	ciprofibrate	-0.0220547	0.714777	0.929081	-0.0838862	0.163836	0.609857	-0.000758474	0.966241	0.000486412	-0.0838862	150.66	0.00703689	277
24h	JH-2-002	Palbociclib	cisplatin	0.0697246	0.224684	0.650231	0.0805795	0.160389	0.608173	0.00206239	1.03366	0.00486152	0.0805795	140.671	0.00649306	305
24h	JH-2-002	Palbociclib	CL.218872	0.11042	0.0590558	0.407204	0.12187	0.0370751	0.395904	0.00213629	1.09363	0.0121925	0.12187	129.085	0.0148523	293
24h	JH-2-002	Palbociclib	cladribine	-0.0752759	0.254492	0.671229	-0.00879398	0.894245	0.977542	-0.0017833	0.609439	0.00566646	-0.00879398	117.02	7.73341e-05	231
24h	JH-2-002	Palbociclib	clebopride	-0.0368196	0.593077	0.871046	-0.0520662	0.449695	0.820302	-0.00103407	1.19849	0.00135568	-0.0520662	112.571	0.00271089	213
24h	JH-2-002	Palbociclib	clenbuterol	-0.0774448	0.19715	0.631014	-0.0880383	0.142437	0.587602	-0.0020338	1.08306	0.0059977	-0.0880383	152.325	0.00775075	279
24h	JH-2-002	Palbociclib	clindamycin.phosphate	-0.0956592	0.0993167	0.492826	-0.10849	0.0614167	0.444657	-0.0021321	1.08493	0.00915068	-0.10849	165.719	0.0117701	298
24h	JH-2-002	Palbociclib	clobetasol.propionate	0.00920043	0.876458	0.965405	0.0251367	0.670985	0.904367	0.000376142	1.1183	8.46479e-05	0.0251367	140.868	0.000631856	288
24h	JH-2-002	Palbociclib	clobutinol	-0.0966889	0.14557	0.559595	-0.040334	0.544561	0.865707	-0.00370384	1.3001	0.00934874	-0.040334	119.118	0.00162683	228
24h	JH-2-002	Palbociclib	clocortolone.pivalate	0.0235126	0.766474	0.943705	-0.00393615	0.960353	0.988894	0.000865468	1.05038	0.000552841	-0.00393615	81.8208	1.54933e-05	162
24h	JH-2-002	Palbociclib	clofarabine	0.00584663	0.917419	0.973634	0.000785818	0.988881	0.994139	8.8329e-05	0.712523	3.41831e-05	0.000785818	158.875	6.1751e-07	317
24h	JH-2-002	Palbociclib	clofazimine	0.09114	0.117664	0.517878	0.120222	0.0387214	0.395904	0.00211449	1.0842	0.0083065	0.120222	130.647	0.0144534	296
24h	JH-2-002	Palbociclib	clofibrate	-0.0984775	0.133096	0.535343	-0.124677	0.056856	0.433587	-0.00275576	1.21586	0.00969783	-0.124677	132.15	0.0155444	234
24h	JH-2-002	Palbociclib	clofoctol	0.0317014	0.591459	0.871046	0.00368094	0.95032	0.988894	0.000461777	1.18704	0.00100498	0.00368094	144.466	1.35494e-05	289
24h	JH-2-002	Palbociclib	clomifene	-0.0995044	0.0817419	0.461479	-0.0969086	0.0900675	0.494007	-0.00179906	0.975909	0.00990112	-0.0969086	168.924	0.00939129	307
24h	JH-2-002	Palbociclib	clonazepam	-0.0351609	0.536072	0.854895	-0.0162866	0.774463	0.942826	-0.000421081	0.722326	0.00123629	-0.0162866	159.049	0.000265253	312
24h	JH-2-002	Palbociclib	clopamide	-0.120205	0.0394198	0.332819	-0.0917068	0.116636	0.534457	-0.00385224	1.12761	0.0144492	-0.0917068	161.027	0.00841013	294
24h	JH-2-002	Palbociclib	clotrimazole	0.00826701	0.885481	0.969301	-0.0207265	0.718009	0.918443	0.000241549	1.22385	6.83435e-05	-0.0207265	156.682	0.000429588	306
24h	JH-2-002	Palbociclib	CMPD.1	-0.059934	0.285116	0.710581	-0.085362	0.127556	0.558956	-0.000958747	0.85497	0.00359209	-0.085362	174.201	0.00728668	320
24h	JH-2-002	Palbociclib	CNX.2006	-0.0361343	0.538544	0.855883	-0.037774	0.520261	0.858994	-0.000845367	1.01319	0.00130569	-0.037774	152.034	0.00142688	292
24h	JH-2-002	Palbociclib	CNX.774	0.0520307	0.365963	0.748466	0.0836343	0.145737	0.589106	0.00172189	1.02574	0.00270719	0.0836343	139.746	0.0069947	304
24h	JH-2-002	Palbociclib	cobicistat	-0.169412	0.0032991	0.200161	-0.147849	0.0104698	0.303205	-0.00479246	1.07081	0.0287003	-0.147849	172.177	0.0218592	299
24h	JH-2-002	Palbociclib	cobimetinib	0.0739055	0.204844	0.632438	0.0424897	0.466457	0.825708	0.00174903	0.835134	0.00546202	0.0417815	142.295	0.00180538	296
24h	JH-2-002	Palbociclib	colchicine	0.0808575	0.174194	0.609707	0.00362734	0.951471	0.988894	0.0016195	0.504841	0.00653794	0.00362734	141.983	1.31576e-05	284
24h	JH-2-002	Palbociclib	colforsin.daproate	-0.0310916	0.60247	0.87615	-0.0464394	0.436455	0.813368	-0.000975586	1.26613	0.000966686	-0.0464394	148.594	0.00215662	283
24h	JH-2-002	Palbociclib	colfosceril.palmitate	0.0185312	0.758379	0.940988	-0.00798904	0.894505	0.977542	0.000360639	1.08855	0.000343404	-0.00798904	140.614	6.38248e-05	278
24h	JH-2-002	Palbociclib	colistin.b.sulfate	-0.0115578	0.868084	0.962067	-0.00754246	0.913688	0.985123	-0.000429492	1.37408	0.000133584	-0.00754246	105.792	5.68887e-05	209
24h	JH-2-002	Palbociclib	combretastatin.A.4	-0.13477	0.0153596	0.285263	-0.134257	0.0157575	0.312495	-0.00452831	0.592608	0.0181629	-0.134257	183.75	0.018025	323
24h	JH-2-002	Palbociclib	costunolide	-0.0752353	0.203798	0.631904	-0.0688498	0.244959	0.705898	-0.00230998	1.1462	0.00566035	-0.0688498	153.914	0.0047403	287
24h	JH-2-002	Palbociclib	CP.673451	-0.0469014	0.419062	0.781962	-0.0936105	0.106214	0.5261	-0.00191002	1.11676	0.00219974	-0.0936105	164.042	0.00876292	299
24h	JH-2-002	Palbociclib	CP.724714	-0.0231875	0.706585	0.921744	-0.0504939	0.412116	0.808074	-0.000206305	0.936253	0.000537659	-0.0498778	140.159	0.00254963	266
24h	JH-2-002	Palbociclib	CP.945.598	0.0356122	0.531513	0.854895	0.0288444	0.612342	0.89582	0.000829577	0.943874	0.00126823	0.0288444	151.5	0.000831997	311
24h	JH-2-002	Palbociclib	CPI.1189	-0.103427	0.0663282	0.431638	-0.0651915	0.247883	0.709357	-0.00234279	0.994763	0.0106971	-0.0651915	168.833	0.00424993	316
24h	JH-2-002	Palbociclib	CPP	-0.05602	0.320102	0.728618	-0.0159462	0.777323	0.944265	-0.00136934	0.95211	0.00313824	-0.0159462	161.535	0.00025428	317
24h	JH-2-002	Palbociclib	CR8..R.	0.0121965	0.827152	0.953403	0.0299285	0.592017	0.885844	0.000104465	0.680931	0.000148753	0.0299285	157.152	0.000895713	323
24h	JH-2-002	Palbociclib	creatine	-0.00139718	0.981974	0.996862	-0.0253442	0.681875	0.904367	-4.71454e-05	1.32034	1.9521e-06	-0.0253442	135.858	0.000642328	264
24h	JH-2-002	Palbociclib	crenolanib	-0.124776	0.0263181	0.294158	-0.121	0.0312593	0.395904	-0.00129687	0.74052	0.015569	-0.121	178.239	0.014641	317
24h	JH-2-002	Palbociclib	crizotinib	-0.106535	0.0695701	0.433916	-0.118165	0.0439962	0.410167	-0.00134659	0.894498	0.0113497	-0.118	163.228	0.0139629	291
24h	JH-2-002	Palbociclib	crizotinib..S.	-0.110105	0.0576306	0.399977	-0.154223	0.00765109	0.280967	-0.00114704	0.839026	0.0121231	-0.154223	172.556	0.0237848	298
24h	JH-2-002	Palbociclib	cromakalim	-0.0877884	0.282164	0.70965	-0.0668642	0.41309	0.808074	-0.00248269	1.0163	0.00770681	-0.0668642	81.6151	0.00447082	152
24h	JH-2-002	Palbociclib	crystal.violet	-0.130958	0.0265246	0.294158	-0.114746	0.0521556	0.417907	-0.0024825	0.41614	0.0171499	-0.114746	160.523	0.0131665	287
24h	JH-2-002	Palbociclib	CS.110266	-0.0289519	0.624632	0.883555	-0.00713492	0.904041	0.982034	-0.000895124	1.34732	0.000838213	-0.00713492	145.531	5.09071e-05	288
24h	JH-2-002	Palbociclib	CUDC.101	-0.0881438	0.330313	0.734592	0.0256869	0.777034	0.944265	-0.00291197	0.814155	0.00776933	0.0256869	60.8946	0.000659815	124
24h	JH-2-002	Palbociclib	CUDC.907	-0.00462133	0.934372	0.982451	0.0127282	0.820574	0.95663	-5.49537e-05	0.440551	2.13567e-05	0.0127282	158.457	0.000162006	320
24h	JH-2-002	Palbociclib	curcumin	0.00822089	0.884819	0.969301	0.03179	0.575265	0.881673	7.61688e-05	0.85918	6.7583e-05	0.03179	152.009	0.0010106	313
24h	JH-2-002	Palbociclib	CX.4945	-0.073444	0.234334	0.651659	-0.0622602	0.313557	0.738049	-0.00253094	1.0799	0.00539402	-0.0622602	140.749	0.00387634	264
24h	JH-2-002	Palbociclib	CX.5461	-0.0407052	0.48024	0.819209	-0.0534585	0.353738	0.77006	-0.00073904	0.836716	0.00165692	-0.0534585	160.126	0.00285781	303
24h	JH-2-002	Palbociclib	CYC116	-0.074068	0.201551	0.631014	-0.106578	0.0657047	0.450902	-0.00246002	1.02271	0.00548607	-0.106578	165.987	0.0113589	299
24h	JH-2-002	Palbociclib	cyclocytidine	-0.0816798	0.152037	0.576306	-0.0416426	0.465781	0.825522	-0.00160694	0.742537	0.00667159	-0.0416426	161.455	0.00173411	309
24h	JH-2-002	Palbociclib	cycloheximide	-0.0340963	0.549141	0.861684	0.00206091	0.971124	0.988894	-0.000606811	0.782572	0.00116256	0.00206091	155.678	4.24735e-06	311
24h	JH-2-002	Palbociclib	cyclophosphamide	-0.0435908	0.517244	0.844385	-0.0260044	0.69934	0.909833	-0.00113727	1.06876	0.00190016	-0.0260044	114.912	0.00067623	223
24h	JH-2-002	Palbociclib	cyclosporin.a	-0.0391908	0.506939	0.839601	-0.0426386	0.470268	0.829413	-0.00102592	1.10128	0.00153592	-0.0426386	151.183	0.00181805	289
24h	JH-2-002	Palbociclib	cyclosporine	-0.0314363	0.60239	0.87615	-0.0127884	0.832195	0.96003	-0.000603583	1.06314	0.000988241	-0.0127884	140.778	0.000163543	277
24h	JH-2-002	Palbociclib	cyclovalone	0.114076	0.0423905	0.344101	0.0843495	0.133993	0.569319	0.000970091	0.910856	0.0130133	0.0843494	145.588	0.00711483	317
24h	JH-2-002	Palbociclib	cyclovirobuxin.d	-0.0759693	0.200995	0.631014	-0.0668768	0.260458	0.715643	-0.00144963	0.954016	0.00577134	-0.0668768	152.563	0.0044725	285
24h	JH-2-002	Palbociclib	cyproheptadine	-0.100933	0.0835152	0.463334	-0.103317	0.076437	0.472786	-0.00215102	1.09219	0.0101875	-0.103317	163.291	0.0106745	295
24h	JH-2-002	Palbociclib	cyproterone.acetate	0.0271821	0.675229	0.90447	0.0301056	0.642602	0.904367	0.000482547	0.924496	0.000738867	0.0301056	116.872	0.000906345	240
24h	JH-2-002	Palbociclib	cyromazine	-0.109723	0.0667506	0.431638	-0.0705512	0.239302	0.698608	-0.00257812	1.32845	0.0120392	-0.0705512	150.412	0.00497747	280
24h	JH-2-002	Palbociclib	CYT.997	0.0406793	0.469063	0.815082	-0.0706963	0.207923	0.666091	0.000813302	0.618096	0.00165481	-0.0706963	171.311	0.00499797	319
24h	JH-2-002	Palbociclib	cyt387	-0.0606394	0.313727	0.727495	-0.06919	0.250223	0.713233	-0.0006634	0.922452	0.00367714	-0.0686356	149.075	0.00478726	278
24h	JH-2-002	Palbociclib	cytarabine	-0.0203313	0.738061	0.935366	0.00908044	0.881279	0.976753	-0.000403647	1.26191	0.000413362	0.00908044	135.756	8.24544e-05	273
24h	JH-2-002	Palbociclib	cytochalasin.b	-0.0534134	0.340879	0.742245	-0.118664	0.0338447	0.395904	-0.000816164	0.828834	0.00285299	-0.118664	179.546	0.0140811	320
24h	JH-2-002	Palbociclib	cytochlor	-0.00877437	0.876732	0.965405	0.00210817	0.970272	0.988894	-0.000205484	0.92603	7.69895e-05	0.00210817	157.667	4.44438e-06	315
24h	JH-2-002	Palbociclib	D.4476	-0.043212	0.472216	0.815132	-0.0526462	0.381017	0.789049	-0.0011995	1.29949	0.00186727	-0.0526462	147.37	0.00277162	279
24h	JH-2-002	Palbociclib	D.64131	-0.00572804	0.923572	0.977295	-0.0470816	0.430131	0.811187	-0.000132971	0.649577	3.28104e-05	-0.0470816	148.686	0.00221668	283
24h	JH-2-002	Palbociclib	D.7193	-0.0775661	0.171044	0.607838	-0.0146036	0.796913	0.951961	-0.0016254	0.884687	0.0060165	-0.0146036	159.293	0.000213265	313
24h	JH-2-002	Palbociclib	D.Serine	-0.0108673	0.868385	0.962067	-0.00208328	0.974659	0.988894	-0.000267773	1.11407	0.000118099	-0.00208328	118.246	4.34004e-06	235
24h	JH-2-002	Palbociclib	dabrafenib	-0.0190949	0.746945	0.936076	-0.0825146	0.16253	0.609142	-0.000389125	0.911717	0.000364614	-0.0777381	155.733	0.00680866	288
24h	JH-2-002	Palbociclib	dacarbazine	0.0159238	0.795641	0.950422	-0.00881472	0.886005	0.977542	0.000121852	0.949222	0.000253566	-0.00869081	135.165	7.76993e-05	267
24h	JH-2-002	Palbociclib	dacinostat	-0.0962991	0.0869402	0.469865	-0.116847	0.0375895	0.395904	-0.0010176	0.597713	0.00927352	-0.116847	177.579	0.0136531	317
24h	JH-2-002	Palbociclib	daclatasvir	0.0580368	0.352226	0.747763	0.0128746	0.836632	0.96003	0.00146316	0.979335	0.00336827	0.0128746	128.326	0.000165756	259
24h	JH-2-002	Palbociclib	dacomitinib	-0.0224674	0.703694	0.921383	-0.00263021	0.96449	0.988894	-0.000488596	0.848162	0.000504783	-0.00262697	145.381	6.91798e-06	289
24h	JH-2-002	Palbociclib	dalcetrapib	-0.0836572	0.168105	0.603937	-0.107645	0.0758013	0.472786	-0.00221729	1.25583	0.00699853	-0.107645	151.747	0.0115874	273
24h	JH-2-002	Palbociclib	danazol	0.0624772	0.280734	0.70965	0.0557402	0.335966	0.75744	0.00167789	1.13028	0.00390339	0.0557402	142.111	0.00310697	300
24h	JH-2-002	Palbociclib	danusertib	-0.0408132	0.469718	0.815082	-0.0380876	0.499916	0.848672	-0.000853302	0.482433	0.00166572	-0.0380876	164.537	0.00145067	316
24h	JH-2-002	Palbociclib	dapivirine	-0.0523491	0.362238	0.748247	-0.106355	0.0635899	0.448526	-0.000801642	0.865945	0.00274043	-0.106355	169.272	0.0113113	305
24h	JH-2-002	Palbociclib	darapladib	-0.0177185	0.754474	0.938716	0.0189963	0.737397	0.925553	-0.000192911	0.936225	0.000313946	0.0189963	154.508	0.000360858	314
24h	JH-2-002	Palbociclib	darifenacin	-0.056603	0.318962	0.728618	-0.0821109	0.147899	0.589106	-0.00138524	0.982214	0.0032039	-0.0821109	169.35	0.0067422	312
24h	JH-2-002	Palbociclib	dasatinib	-0.111923	0.0536026	0.391586	-0.109055	0.0600703	0.444657	-0.00314745	0.794104	0.0125267	-0.108073	165.657	0.0118929	298
24h	JH-2-002	Palbociclib	daunorubicin	-0.0587145	0.306745	0.726242	-0.0346692	0.546397	0.865707	-0.00131069	0.738012	0.00344739	-0.0346597	158.303	0.00120196	305
24h	JH-2-002	Palbociclib	DCEBIO	-0.0313261	0.591401	0.871046	0.00512176	0.930079	0.988385	-0.000492808	0.843415	0.000981327	0.00512176	147.739	2.62325e-05	296
24h	JH-2-002	Palbociclib	decitabine	-0.000931744	0.987308	0.996862	0.0332825	0.569761	0.880241	-1.71853e-05	0.878183	8.68147e-07	0.0329456	142.641	0.00110773	294
24h	JH-2-002	Palbociclib	defactinib	-0.12092	0.0577314	0.399977	-0.0880798	0.167604	0.61346	-0.00283704	0.947676	0.0146216	-0.0880798	134.922	0.00775805	247
24h	JH-2-002	Palbociclib	deferasirox	-0.0465375	0.4188	0.781962	-0.0161491	0.779149	0.944734	-0.00134456	1.10527	0.00216574	-0.0161491	154.963	0.000260794	304
24h	JH-2-002	Palbociclib	deflazacort	0.000880937	0.988041	0.996862	0.00092542	0.987437	0.994139	2.87077e-05	0.975743	7.76051e-07	0.00092542	146.364	8.56403e-07	292
24h	JH-2-002	Palbociclib	deforolimus	-0.0675191	0.229143	0.650231	-0.0540009	0.33635	0.75744	-0.00184949	0.626721	0.00455883	-0.0540009	168.64	0.0029161	319
24h	JH-2-002	Palbociclib	dehydrocholate.acid	-0.095984	0.114926	0.515535	-0.0505131	0.407537	0.804449	-0.0026803	1.37626	0.00921293	-0.0505131	142.87	0.00255157	271
24h	JH-2-002	Palbociclib	delanzomib	0.114841	0.0403779	0.336018	0.145328	0.0093423	0.28357	0.00120758	0.48096	0.0131885	0.145328	136.748	0.0211203	319
24h	JH-2-002	Palbociclib	demecarium	-0.104875	0.0740572	0.446812	-0.0794525	0.176483	0.623287	-0.00241726	1.29412	0.0109987	-0.0794525	157.6	0.00631271	291
24h	JH-2-002	Palbociclib	deoxycorticosterone.acetate	-0.102239	0.0704215	0.433916	-0.0551573	0.32994	0.75744	-0.00171495	0.782398	0.0104527	-0.0551573	166.187	0.00304233	314
24h	JH-2-002	Palbociclib	dequalinium	-0.0926086	0.101971	0.494574	-0.0726234	0.200056	0.658366	-0.00216538	0.918453	0.00857635	-0.0726234	168.402	0.00527416	313
24h	JH-2-002	Palbociclib	desonide	0.0409261	0.476399	0.818298	0.0449513	0.43409	0.812096	0.00155352	1.07284	0.00167494	0.0449513	146.122	0.00202062	305
24h	JH-2-002	Palbociclib	desoxycortone	-0.0102292	0.862535	0.959299	-0.0244541	0.678889	0.904367	-0.000399538	1.17772	0.000104637	-0.0244541	148.546	0.000598004	289
24h	JH-2-002	Palbociclib	dexamethasone.acetate	0.00499053	0.939735	0.982451	-0.0135992	0.83677	0.96003	0.000212373	1.35776	2.49054e-05	-0.0135992	118.084	0.000184937	232
24h	JH-2-002	Palbociclib	dexrazoxane	0.0452383	0.458297	0.810758	-0.0077738	0.898637	0.979839	0.000662593	0.8372	0.00204651	-0.0077738	137.057	6.04319e-05	271
24h	JH-2-002	Palbociclib	dianhydrogalactitol	0.0255159	0.652413	0.897882	-0.00201655	0.971609	0.988894	0.000572618	0.863193	0.000651061	-0.00201655	157.818	4.06647e-06	314
24h	JH-2-002	Palbociclib	diaveridine	-0.131735	0.0224804	0.294158	-0.107752	0.0623268	0.445683	-0.00353529	1.22617	0.0173542	-0.107752	166.717	0.0116106	300
24h	JH-2-002	Palbociclib	diazooxonorleucine	-0.0191201	0.740284	0.935366	-0.0468748	0.416207	0.808074	-0.000512823	1.22592	0.000365579	-0.0468748	159.125	0.00219725	303
24h	JH-2-002	Palbociclib	dichlorisone.acetate	-0.0593238	0.359157	0.748247	-0.0089486	0.890082	0.977542	-0.00222395	1.29187	0.00351931	-0.0089486	122.083	8.00774e-05	241
24h	JH-2-002	Palbociclib	dichloroacetate	-0.0333333	0.571167	0.86697	-0.0267212	0.649866	0.904367	-0.000242412	0.9612	0.00111111	-0.0256137	149.74	0.000714021	291
24h	JH-2-002	Palbociclib	dichlorvos	0.0191482	0.737015	0.935366	0.0476579	0.403048	0.802247	0.000365533	0.767865	0.000366655	0.0476579	148.089	0.00227128	310
24h	JH-2-002	Palbociclib	diclazuril	-0.0393959	0.495205	0.833787	-0.0755332	0.190516	0.640963	-0.000641815	0.834375	0.00155204	-0.0755332	162.943	0.00570526	302
24h	JH-2-002	Palbociclib	dicycloverine	-0.133488	0.0249784	0.294158	-0.123938	0.0375202	0.395904	-0.00344477	1.07704	0.0178191	-0.123938	159.037	0.0153607	282
24h	JH-2-002	Palbociclib	dienogest	-0.0554027	0.335679	0.736598	-0.0985392	0.0863107	0.487803	-0.00143646	1.0099	0.00306945	-0.0985392	167.527	0.00970997	304
24h	JH-2-002	Palbociclib	difluprednate	-0.0571972	0.310793	0.726963	-0.0340006	0.54705	0.865707	-0.00155203	0.861454	0.00327152	-0.0340006	163.889	0.00115604	316
24h	JH-2-002	Palbociclib	digitoxigenin	-0.085681	0.124947	0.527087	-0.0231164	0.679423	0.904367	-0.00102988	0.740323	0.00734124	-0.0231164	165.233	0.000534367	322
24h	JH-2-002	Palbociclib	digitoxin	-0.0297526	0.654245	0.897959	-0.10278	0.120916	0.545137	-0.000644297	0.627327	0.000885214	-0.10278	126.82	0.0105637	229
24h	JH-2-002	Palbociclib	digoxigenin	-0.0473604	0.402204	0.767313	-0.0928751	0.0998926	0.507524	-0.000489942	0.912015	0.00224301	-0.0928748	172.674	0.00862579	315
24h	JH-2-002	Palbociclib	digoxin	-0.0316459	0.5832	0.867499	-0.0319505	0.579578	0.881899	-0.000283051	0.658083	0.00100146	-0.0319505	156.856	0.00102083	303
24h	JH-2-002	Palbociclib	dihydroartemisinin	-0.0553856	0.344801	0.747413	-0.0501674	0.392221	0.798786	-0.00214137	1.3118	0.00306757	-0.0501674	154.375	0.00251677	293
24h	JH-2-002	Palbociclib	dihydroergocristine	-0.132929	0.0250762	0.294158	-0.116493	0.0498557	0.417656	-0.00282836	1.13522	0.0176701	-0.116493	159.1	0.0135706	284
24h	JH-2-002	Palbociclib	dihydromyricetin	-0.0195158	0.731323	0.935366	0.00268006	0.962394	0.988894	-0.000589072	0.982826	0.000380865	0.00268006	156.081	7.1827e-06	312
24h	JH-2-002	Palbociclib	dimethisoquin	-0.100078	0.120498	0.520425	-0.0321193	0.619048	0.89582	-0.00367228	1.25535	0.0100156	-0.0321193	125.402	0.00103165	242
24h	JH-2-002	Palbociclib	dinaciclib	0.000487551	0.993167	0.9973	-0.0182171	0.748972	0.929464	7.96763e-06	0.604425	2.37706e-07	-0.0182171	158.842	0.000331862	311
24h	JH-2-002	Palbociclib	dioscin	-0.0714876	0.216975	0.642221	-0.0923921	0.110262	0.526885	-0.00106493	0.843081	0.00511047	-0.0923921	164.405	0.00853631	300
24h	JH-2-002	Palbociclib	diphemanil	-0.0445446	0.44985	0.80516	-0.00223407	0.969783	0.988894	-0.000949333	1.14894	0.00198422	-0.00223407	145.825	4.99105e-06	290
24h	JH-2-002	Palbociclib	diphenyleneiodonium	-0.0942891	0.100824	0.494574	-0.0989151	0.0851124	0.487374	-0.00143618	0.566301	0.00889043	-0.0989151	167.585	0.00978419	304
24h	JH-2-002	Palbociclib	dirithromycin	-0.0303054	0.601702	0.87615	-0.0286279	0.621978	0.895996	-0.00100705	1.32016	0.000918418	-0.0286279	154.294	0.000819555	299
24h	JH-2-002	Palbociclib	disulfiram	0.00519988	0.926526	0.977295	0.0327098	0.561756	0.877478	5.74198e-05	0.737361	2.70387e-05	0.0327098	153.799	0.00106993	317
24h	JH-2-002	Palbociclib	DMH1	-0.040894	0.48189	0.819949	-0.0433019	0.456445	0.823113	-0.00107153	1.20577	0.00167232	-0.0433019	155.974	0.00187505	298
24h	JH-2-002	Palbociclib	docetaxel	-0.0622756	0.282292	0.70965	-0.062733	0.278765	0.724214	-0.00168041	0.757658	0.00387825	-0.0623334	159.881	0.00393543	300
24h	JH-2-002	Palbociclib	dofetilide	0.0140492	0.807262	0.951111	0.0477926	0.40635	0.804449	0.000317201	1.03821	0.00019738	0.0477926	145.212	0.00228413	304
24h	JH-2-002	Palbociclib	dolastatin.10	-0.012746	0.823982	0.952976	-0.0454827	0.427148	0.811187	-0.000211213	0.190269	0.000162461	-0.0454827	161.004	0.00206868	307
24h	JH-2-002	Palbociclib	dolutegravir	0.0175356	0.780924	0.947844	-0.0339357	0.590347	0.885826	0.000237331	0.895699	0.000307498	-0.0339357	131.827	0.00115163	254
24h	JH-2-002	Palbociclib	domiphen	0.0669216	0.249452	0.667663	-0.0469123	0.41974	0.81106	0.00192135	0.946647	0.0044785	-0.0469123	156.513	0.00220076	298
24h	JH-2-002	Palbociclib	domperidone	0.117635	0.0438588	0.35087	0.100363	0.0858192	0.487374	0.0040221	1.10832	0.0138381	0.100363	132.696	0.0100727	294
24h	JH-2-002	Palbociclib	dorzolamide	-0.0778549	0.228521	0.650231	-0.0509799	0.430803	0.811187	-0.00190562	1.05747	0.00606139	-0.0509799	127.169	0.00259895	241
24h	JH-2-002	Palbociclib	dovitinib	-0.118761	0.0394802	0.332819	-0.0811052	0.160443	0.608173	-0.00157651	0.896457	0.0141042	-0.0808295	163.205	0.00657806	301
24h	JH-2-002	Palbociclib	doxercalciferol	-0.0173653	0.780076	0.947609	-0.0194505	0.754468	0.932089	-0.000672852	1.09496	0.000301554	-0.0194505	133.548	0.00037832	261
24h	JH-2-002	Palbociclib	doxifluridine	0.010007	0.866661	0.961628	0.0100553	0.866023	0.971341	0.000209698	0.951477	0.00010014	0.0100553	141.067	0.00010111	284
24h	JH-2-002	Palbociclib	doxorubicin	-0.0266795	0.637669	0.886067	0.0158035	0.780291	0.944734	-0.00028412	0.576927	0.000711795	0.0158035	155.011	0.000249751	314
24h	JH-2-002	Palbociclib	doxycycline	-0.0391478	0.48187	0.819949	-0.126031	0.0230636	0.359816	-0.000604396	0.920352	0.00153255	-0.126031	183.543	0.0158839	325
24h	JH-2-002	Palbociclib	DPI.201106	-0.101729	0.0746336	0.448421	-0.0703006	0.218594	0.682163	-0.0011101	0.845433	0.0103488	-0.0703006	165.361	0.00494217	308
24h	JH-2-002	Palbociclib	dronedarone	0.0109213	0.850828	0.959096	-0.0824412	0.155028	0.601826	9.21996e-05	0.86346	0.000119275	-0.0824412	162.366	0.00679656	299
24h	JH-2-002	Palbociclib	drospirenone	0.00206391	0.971602	0.996065	0.0203491	0.725572	0.921232	4.35951e-05	0.947892	4.25973e-06	0.0203491	147.437	0.000414086	300
24h	JH-2-002	Palbociclib	DU.728	0.0272195	0.643782	0.892055	0.0402573	0.493937	0.846967	0.000779518	1.15687	0.0007409	0.0402573	140.122	0.00162065	291
24h	JH-2-002	Palbociclib	DVD.111	-0.0772934	0.189339	0.624551	-0.0836312	0.155454	0.601865	-0.00172905	1.14621	0.00597427	-0.0836312	157.668	0.00699418	290
24h	JH-2-002	Palbociclib	E7449	-0.0388452	0.494198	0.833059	-0.00853801	0.8806	0.976753	-0.00122861	0.978872	0.00150895	-0.00853801	157.836	7.28976e-05	312
24h	JH-2-002	Palbociclib	ebastine	-0.0291984	0.612674	0.879547	0.0458199	0.426786	0.811187	-0.000588853	0.983925	0.000852544	0.0458199	145.035	0.00209946	303
24h	JH-2-002	Palbociclib	ecamsule.triethanolamine	-0.00424881	0.943777	0.982451	-0.00915248	0.879252	0.976753	-0.000132238	1.0165	1.80524e-05	-0.00915248	140.777	8.37678e-05	278
24h	JH-2-002	Palbociclib	echinomycin	-0.00692981	0.90219	0.972105	-0.0254988	0.651072	0.904367	-9.03135e-05	0.229427	4.80222e-05	-0.0254988	163.054	0.000650188	317
24h	JH-2-002	Palbociclib	efonidipine.monoethanolate	-0.0507933	0.366637	0.748788	-0.0478399	0.395194	0.801426	-0.00104559	0.99671	0.00257996	-0.0478399	167.13	0.00228866	318
24h	JH-2-002	Palbociclib	elacridar	0.00805169	0.886813	0.969868	0.00106656	0.984957	0.99388	0.000101894	0.998312	6.48298e-05	0.00106656	157.831	1.13756e-06	315
24h	JH-2-002	Palbociclib	elesclomol	-0.0108616	0.851881	0.959096	0.0147563	0.799746	0.951961	-0.000258912	0.712038	0.000117975	0.0147462	147.295	0.000217747	298
24h	JH-2-002	Palbociclib	eltrombopag	0.0381904	0.501511	0.837875	0.0240383	0.672326	0.904367	0.00102931	0.989257	0.00145851	0.0240383	152.738	0.000577841	312
24h	JH-2-002	Palbociclib	embelin	-0.0805532	0.192832	0.627461	-0.0416298	0.501458	0.848672	-0.00207928	1.00367	0.00648882	-0.0416298	137.495	0.00173304	263
24h	JH-2-002	Palbociclib	EMD.53998	-0.10712	0.0690045	0.433916	-0.102003	0.0834436	0.483305	-0.00376078	1.19099	0.0114748	-0.102003	159.79	0.0104045	289
24h	JH-2-002	Palbociclib	emetine	-0.0859297	0.129891	0.531877	-0.0532716	0.34832	0.76359	-0.000750842	0.583181	0.00738392	-0.0532716	164.837	0.00283786	312
24h	JH-2-002	Palbociclib	endo.IWR.1	0.0140859	0.802118	0.950422	-0.0447111	0.426131	0.811187	0.000302071	0.902731	0.000198412	-0.0447111	167.154	0.00199909	319
24h	JH-2-002	Palbociclib	ENMD.2076	-0.137601	0.024812	0.294158	-0.126716	0.0388972	0.395904	-0.00291037	0.888726	0.018934	-0.126716	150.417	0.0160569	266
24h	JH-2-002	Palbociclib	enocitabine	-0.0324397	0.581536	0.867499	-0.0830776	0.157496	0.605748	-0.000788569	1.06574	0.00105233	-0.0830776	158.129	0.00690189	291
24h	JH-2-002	Palbociclib	enoximone	-0.0498067	0.394826	0.763	-0.10333	0.0769069	0.472786	-0.000713744	1.12701	0.00248071	-0.10333	162.741	0.010677	294
24h	JH-2-002	Palbociclib	entinostat	-0.0648829	0.25165	0.667928	-0.0489807	0.38704	0.792692	-0.00133677	0.853537	0.00420979	-0.0489807	165.214	0.00239911	314
24h	JH-2-002	Palbociclib	enzalutamide	-0.0794384	0.227061	0.650231	-0.110215	0.0932628	0.500316	-0.00225495	1.30014	0.00631046	-0.110215	129.895	0.0121474	233
24h	JH-2-002	Palbociclib	epiandrosterone	0.0346607	0.555929	0.863718	0.0303201	0.606473	0.89582	0.000967675	1.26188	0.00120136	0.0303201	141.573	0.000919308	291
24h	JH-2-002	Palbociclib	epinastine	0.052713	0.390952	0.763	0.0618532	0.313977	0.738049	0.00115574	1.34081	0.00277866	0.0618532	125.712	0.00382582	267
24h	JH-2-002	Palbociclib	epinephrine	0.0372436	0.543808	0.856838	0.0271781	0.657818	0.904367	0.00109736	0.973796	0.00138709	0.0271781	130.845	0.000738651	268
24h	JH-2-002	Palbociclib	epirubicin	-0.071236	0.304207	0.726242	-0.0438993	0.52695	0.864547	-0.000725119	0.523883	0.00507457	-0.0438993	110.131	0.00192715	210
24h	JH-2-002	Palbociclib	eplerenone	-0.0495847	0.392123	0.763	-0.0692252	0.231913	0.689549	-0.000788484	0.880693	0.00245864	-0.0692252	160.918	0.00479213	300
24h	JH-2-002	Palbociclib	epothilone.a	0.0432056	0.445518	0.802953	-0.00100217	0.985888	0.994127	0.00050945	0.448555	0.00186673	-0.00100217	157.658	1.00434e-06	314
24h	JH-2-002	Palbociclib	epothilone.b	-0.0149659	0.792316	0.950422	-0.0545178	0.337144	0.758049	-0.000281808	0.270541	0.000223978	-0.0545178	165.032	0.00297219	312
24h	JH-2-002	Palbociclib	epothilone.d	-0.0275843	0.665534	0.90447	-0.042876	0.501514	0.848672	-0.000490421	0.200973	0.000760895	-0.042876	129.838	0.00183835	248
24h	JH-2-002	Palbociclib	eprinomectin	-0.0436837	0.504237	0.839601	-0.076467	0.241926	0.702023	-0.00146633	1.09886	0.00190827	-0.076467	127.561	0.0058472	236
24h	JH-2-002	Palbociclib	eprobemide	-0.0962404	0.11463	0.515535	-0.101837	0.0949313	0.503518	-0.00321099	1.08331	0.00926221	-0.101837	149.299	0.0103709	270
24h	JH-2-002	Palbociclib	eprosartan	-0.038939	0.509675	0.839601	-0.00197968	0.973269	0.988894	-0.000864857	1.25744	0.00151625	-0.00197968	145.287	3.91912e-06	289
24h	JH-2-002	Palbociclib	eptifibatide	0.0858444	0.167562	0.603937	0.0829949	0.182169	0.63247	0.00144107	1.05756	0.00736926	0.0829949	119.669	0.00688815	260
24h	JH-2-002	Palbociclib	EPZ.5676	0.0134369	0.815809	0.952028	0.0393633	0.494844	0.846967	0.000325491	0.958825	0.000180551	0.0393633	146.017	0.00154947	303
24h	JH-2-002	Palbociclib	equol	0.0179323	0.763905	0.943285	0.0193526	0.745825	0.927795	0.000343129	1.02513	0.000321568	0.0193526	139.252	0.000374522	283
24h	JH-2-002	Palbociclib	ER.27319	-0.0447025	0.42622	0.7852	-0.0278376	0.620361	0.89582	-0.000310335	0.816925	0.00199832	-0.0278376	164.454	0.000774931	319
24h	JH-2-002	Palbociclib	erastin	-0.0478817	0.438495	0.796663	-0.0868283	0.159499	0.607777	-0.000953321	0.916756	0.00229265	-0.0868283	144.005	0.00753916	264
24h	JH-2-002	Palbociclib	ercalcitriol	-0.110727	0.0558103	0.39923	-0.107637	0.0630528	0.447551	-0.00339172	1.00918	0.0122605	-0.107637	166.145	0.0115856	299
24h	JH-2-002	Palbociclib	erdafitinib	-0.0913293	0.1169	0.517878	-0.107625	0.0644291	0.448526	-0.00195319	0.98969	0.00834105	-0.107625	164.482	0.0115832	296
24h	JH-2-002	Palbociclib	erlotinib	-0.0652145	0.268318	0.692557	-0.049672	0.399368	0.801696	-0.000836035	0.934177	0.00425293	-0.0470409	152.344	0.00246731	290
24h	JH-2-002	Palbociclib	erteberel	0.0128363	0.823329	0.952976	-0.0120815	0.833562	0.96003	0.000352285	1.07332	0.000164771	-0.0120815	154.848	0.000145962	305
24h	JH-2-002	Palbociclib	erythritol	-0.0749502	0.200807	0.631014	-0.0643355	0.272346	0.720998	-0.00231716	1.16264	0.00561753	-0.0643355	156.457	0.00413905	293
24h	JH-2-002	Palbociclib	estradiol	-0.0600348	0.323016	0.728618	-0.045043	0.458576	0.823113	-0.00168367	1.22106	0.00360418	-0.045043	143.171	0.00202887	273
24h	JH-2-002	Palbociclib	estradiol.benzoate	-0.0136845	0.823872	0.952976	-0.00452603	0.941321	0.988652	-0.000330687	1.21087	0.000187266	-0.00452603	134.606	2.0485e-05	267
24h	JH-2-002	Palbociclib	estradiol.cypionate	-0.124266	0.0337884	0.321879	-0.0851025	0.146884	0.589106	-0.00301755	1.31769	0.0154421	-0.0851025	158.968	0.00724244	292
24h	JH-2-002	Palbociclib	estramustine	0.0235951	0.692154	0.915287	0.0437787	0.462418	0.825522	0.000205957	0.934846	0.00055673	0.0434498	136.308	0.00191658	284
24h	JH-2-002	Palbociclib	estramustine.phosphate	0.00437612	0.942941	0.982451	0.0246164	0.687189	0.904509	0.000110507	1.23017	1.91504e-05	0.0246164	132.164	0.000605967	270
24h	JH-2-002	Palbociclib	estrone	-0.126352	0.0355672	0.328159	-0.0951089	0.114255	0.526885	-0.00325453	1.32647	0.0159649	-0.0951089	152.22	0.0090457	277
24h	JH-2-002	Palbociclib	ethacridine.lactate.monohydrate	0.0600361	0.297568	0.719657	0.0229786	0.690345	0.905851	0.0015705	0.963188	0.00360434	0.0229786	148.507	0.000528018	303
24h	JH-2-002	Palbociclib	ethinyl.estradiol	-0.0185888	0.760653	0.94139	-0.0066294	0.913496	0.985123	-0.000649022	1.16844	0.000345545	-0.0066294	136.902	4.3949e-05	271
24h	JH-2-002	Palbociclib	etofylline.clofibrate	-0.0159823	0.817907	0.952034	0.0281335	0.685228	0.904367	-0.000410523	1.37326	0.000255433	0.0281335	102.532	0.000791491	210
24h	JH-2-002	Palbociclib	etomoxir	0.00917796	0.875057	0.965028	-0.00624014	0.914863	0.985656	0.000185768	1.13745	8.42349e-05	-0.00624014	149.427	3.89393e-05	296
24h	JH-2-002	Palbociclib	etoposide	-0.0246981	0.661338	0.900862	-0.0412321	0.464457	0.825522	-0.000585524	0.865608	0.000609997	-0.0412321	165.556	0.00170009	317
24h	JH-2-002	Palbociclib	etoposide.phosphate	0.0406193	0.476105	0.818298	0.0623387	0.27386	0.720998	0.000764579	1.00112	0.00164993	0.0623387	145.806	0.00388612	310
24h	JH-2-002	Palbociclib	ETP.46464	-0.117568	0.0367161	0.332819	-0.0967916	0.085829	0.487374	-0.00139212	0.826382	0.0138223	-0.0967916	173.841	0.00936862	316
24h	JH-2-002	Palbociclib	evacetrapib	-0.0517985	0.365736	0.748466	-0.0876292	0.125505	0.554057	-0.00117247	1.00482	0.00268309	-0.0876292	167.495	0.00767887	307
24h	JH-2-002	Palbociclib	everolimus	0.0545017	0.358434	0.748247	0.0616784	0.298573	0.73186	0.00126851	0.873858	0.00297043	0.0581108	135.161	0.00380422	286
24h	JH-2-002	Palbociclib	evodiamine	-0.089026	0.111954	0.512808	-0.0735809	0.189222	0.638678	-0.00173756	0.864826	0.00792562	-0.0735809	172.31	0.00541415	320
24h	JH-2-002	Palbociclib	EVP4593	-0.11063	0.0501646	0.378325	-0.137507	0.0147484	0.312495	-0.00176392	0.646246	0.0122389	-0.137507	179.157	0.0189081	314
24h	JH-2-002	Palbociclib	exatecan.mesylate	0.0796712	0.281027	0.70965	0.0495603	0.502899	0.849705	0.00176377	0.212483	0.00634749	0.0495603	88.3909	0.00245622	185
24h	JH-2-002	Palbociclib	exemestane	0.051401	0.450212	0.80516	0.0554449	0.415327	0.808074	0.00147804	1.18492	0.00264206	0.0554449	103.429	0.00307414	218
24h	JH-2-002	Palbociclib	famciclovir	-0.0422988	0.524203	0.851904	-0.0511756	0.440888	0.816767	-0.00123533	1.23628	0.00178919	-0.0511756	120.885	0.00261895	229
24h	JH-2-002	Palbociclib	famotidine	-0.0643241	0.295914	0.719657	-0.0688296	0.263304	0.717086	-0.00243009	1.25852	0.00413759	-0.0688296	142.689	0.00473751	266
24h	JH-2-002	Palbociclib	favipiravir	-0.0146025	0.807121	0.951111	-0.00464017	0.938165	0.988652	-0.000319832	1.26322	0.000213234	-0.00464017	142.157	2.15311e-05	282
24h	JH-2-002	Palbociclib	fdcyd	0.00626376	0.917796	0.973634	0.0463242	0.445042	0.816767	0.000132788	0.682809	3.92347e-05	0.0463242	131.13	0.00214593	274
24h	JH-2-002	Palbociclib	felbamate	0.0521679	0.378576	0.756923	0.0326579	0.581639	0.881899	0.000742367	1.18364	0.00272149	0.0326579	139.297	0.00106654	287
24h	JH-2-002	Palbociclib	fenaclon	-0.0200048	0.74536	0.936076	-0.0359222	0.559689	0.875452	-0.000407988	1.1354	0.00040019	-0.0359222	138.296	0.00129041	266
24h	JH-2-002	Palbociclib	fenbendazole	0.00689976	0.907676	0.973634	-0.0322357	0.587852	0.883065	0.00017044	0.628732	4.76067e-05	-0.0322357	147.61	0.00103914	285
24h	JH-2-002	Palbociclib	fendiline	0.0436579	0.479984	0.819209	0.0298593	0.629123	0.899279	0.00088101	1.12653	0.00190601	0.0298593	128.544	0.000891579	264
24h	JH-2-002	Palbociclib	fenofibrate	0.0984987	0.086964	0.469865	0.0965329	0.0934814	0.500316	0.00284861	1.22249	0.009702	0.0965329	137.327	0.00931861	303
24h	JH-2-002	Palbociclib	fenoprofen	-0.065454	0.284766	0.710581	-0.115168	0.059243	0.444476	-0.00120654	0.93752	0.00428422	-0.115168	150.548	0.0132637	269
24h	JH-2-002	Palbociclib	fenretinide	-0.0632225	0.278275	0.70965	-0.0668684	0.251438	0.714168	-0.00103268	1.08206	0.00399708	-0.0668684	158.43	0.00447138	296
24h	JH-2-002	Palbociclib	FERb.033	-0.033534	0.578382	0.867499	-0.0491848	0.414849	0.808074	-0.000646542	0.925376	0.00112453	-0.0491848	145.837	0.00241914	277
24h	JH-2-002	Palbociclib	fexinidazole	-0.0290406	0.651032	0.897805	0.00472382	0.941359	0.988652	-0.000997902	1.09317	0.000843358	0.00472382	122.419	2.23145e-05	245
24h	JH-2-002	Palbociclib	FG.4592	0.061241	0.298633	0.720028	0.0624527	0.289157	0.73186	0.00202704	1.16839	0.00375046	0.0624527	136.413	0.00390035	290
24h	JH-2-002	Palbociclib	filanesib	-0.170396	0.00338202	0.200161	-0.165413	0.00445815	0.239089	-0.00282024	0.851927	0.0290348	-0.164777	171.805	0.0273616	294
24h	JH-2-002	Palbociclib	filgotinib	-0.0559727	0.371516	0.753438	-0.0283755	0.650716	0.904367	-0.00144343	1.19143	0.00313295	-0.0283755	132.66	0.000805171	257
24h	JH-2-002	Palbociclib	finafloxacin	-0.0216715	0.709461	0.923831	-0.0109213	0.851077	0.965079	-0.000829286	1.14486	0.000469654	-0.0109213	151.133	0.000119275	298
24h	JH-2-002	Palbociclib	FK.3311	-0.00415163	0.941682	0.982451	-0.0223842	0.693226	0.906767	-7.74824e-05	0.950115	1.7236e-05	-0.0223842	160.514	0.000501051	313
24h	JH-2-002	Palbociclib	FK.866	-0.0198097	0.736049	0.935366	-0.0239368	0.683762	0.904367	-0.000348579	0.765513	0.000392426	-0.0239262	150.005	0.000572968	292
24h	JH-2-002	Palbociclib	FK.888	-0.169844	0.00390457	0.201922	-0.180389	0.00215607	0.221042	-0.00357805	1.27799	0.0288468	-0.180389	169.976	0.0325401	287
24h	JH-2-002	Palbociclib	fleroxacin	-0.0369728	0.543737	0.856838	-0.0280814	0.644736	0.904367	-0.00120725	1.23435	0.00136699	-0.0280814	140.333	0.000788563	272
24h	JH-2-002	Palbociclib	FLI.06	-0.00348697	0.951401	0.986558	0.000348692	0.995137	0.997168	-8.24402e-05	0.949066	1.2159e-05	0.000348692	154.446	1.21586e-07	308
24h	JH-2-002	Palbociclib	florfenicol	-0.0621032	0.291032	0.716779	-0.0487765	0.407118	0.804449	-0.00153723	1.00777	0.00385681	-0.0487765	153.121	0.00237914	291
24h	JH-2-002	Palbociclib	floxuridine	0.0434452	0.445201	0.802953	0.0061931	0.913379	0.985123	0.00107937	0.629611	0.00188749	0.0061931	155.034	3.83545e-05	311
24h	JH-2-002	Palbociclib	flubendazole	-0.100586	0.0710236	0.435772	-0.110258	0.0477101	0.417656	-0.00117088	0.785234	0.0101176	-0.110258	179.862	0.0121569	323
24h	JH-2-002	Palbociclib	fludarabine	0.0340443	0.558948	0.865278	0.0492853	0.397386	0.801426	0.000781897	0.976391	0.00115902	0.0492853	141.656	0.00242904	297
24h	JH-2-002	Palbociclib	fludarabine.phosphate	-0.0743806	0.19151	0.625364	-0.0601052	0.291453	0.73186	-0.00126165	0.967009	0.00553248	-0.0601052	164.846	0.00361263	310
24h	JH-2-002	Palbociclib	fludroxycortide	-0.0370992	0.52846	0.854895	0.0146273	0.803777	0.951961	-0.000811824	0.976861	0.00137635	0.0146273	143.864	0.000213958	291
24h	JH-2-002	Palbociclib	flufenamic.acid	-0.0639701	0.289594	0.715584	-0.0577098	0.339481	0.762121	-0.00139172	1.2321	0.00409217	-0.0577098	146.493	0.00333042	276
24h	JH-2-002	Palbociclib	flumatinib	-0.0292263	0.614711	0.879547	-0.0356401	0.539289	0.865707	-0.000837846	1.19858	0.000854174	-0.0356401	155.346	0.00127021	299
24h	JH-2-002	Palbociclib	flumethasone	0.019565	0.733194	0.935366	0.0528282	0.357062	0.77006	0.000931585	1.09776	0.000382791	0.0528282	145.391	0.00279082	306
24h	JH-2-002	Palbociclib	flumethasone.pivalate	-0.0403422	0.502934	0.838996	-0.0401502	0.50497	0.851218	-0.00151113	1.08758	0.00162749	-0.0401502	145.101	0.00161204	278
24h	JH-2-002	Palbociclib	fluocinolone.acetonide	-0.0500654	0.389948	0.763	-0.0546711	0.347775	0.76359	-0.00220681	1.28107	0.00250654	-0.0546711	157.146	0.00298892	297
24h	JH-2-002	Palbociclib	fluorometholone	0.0287487	0.622875	0.883555	0.0150056	0.79745	0.951961	0.000592337	0.857854	0.000826486	0.0150056	145.779	0.000225167	295
24h	JH-2-002	Palbociclib	fluoromethylcholine	-0.0671675	0.325835	0.730428	-0.0973589	0.153879	0.600583	-0.00169877	1.20094	0.00451147	-0.0973589	119.063	0.00947875	216
24h	JH-2-002	Palbociclib	fluroxene	0.029974	0.603866	0.87615	0.0660698	0.25235	0.714168	0.000958195	1.18704	0.000898442	0.0660698	141.49	0.00436522	302
24h	JH-2-002	Palbociclib	flutamide	-0.0205046	0.720903	0.931193	-0.0182241	0.750854	0.930567	-0.000513893	1.19656	0.000420437	-0.0182241	156.297	0.000332117	306
24h	JH-2-002	Palbociclib	fluticasone.propionate	-0.0113633	0.858114	0.959299	-0.0427556	0.500982	0.848672	-0.000405914	0.925163	0.000129125	-0.0427556	130.866	0.00182804	250
24h	JH-2-002	Palbociclib	fluvastatin	-0.0320942	0.568532	0.86697	0.0237064	0.673653	0.904367	-0.000443739	0.791801	0.00103004	0.0237064	155.719	0.000561994	318
24h	JH-2-002	Palbociclib	foretinib	-0.149481	0.00916333	0.251526	-0.112375	0.0506763	0.417656	-0.00207344	0.886014	0.0223445	-0.112057	169.033	0.0126282	303
24h	JH-2-002	Palbociclib	formestane	-0.147843	0.011425	0.262593	-0.12136	0.0382118	0.395904	-0.00359457	1.24546	0.0218576	-0.12136	164.279	0.0147283	292
24h	JH-2-002	Palbociclib	forodesine	-0.0463199	0.439275	0.797081	-0.0702301	0.240606	0.699595	-0.000781136	1.13769	0.00214554	-0.0702301	150.902	0.00493226	281
24h	JH-2-002	Palbociclib	forskolin	-0.120425	0.0562452	0.39923	-0.124057	0.0491647	0.417656	-0.00354618	1.13996	0.0145021	-0.124057	142.193	0.0153902	252
24h	JH-2-002	Palbociclib	fosbretabulin	-0.13423	0.0231849	0.294158	-0.139559	0.018207	0.333874	-0.00185539	0.880962	0.0180176	-0.13888	163.429	0.0194766	286
24h	JH-2-002	Palbociclib	foscarnet	-0.0483371	0.40495	0.770522	-0.0376458	0.516687	0.857002	-0.00163539	1.06641	0.00233648	-0.0376458	155.647	0.00141721	299
24h	JH-2-002	Palbociclib	FPH1..BRD.6125.	-0.133788	0.0307139	0.307959	-0.114847	0.0639333	0.448526	-0.00336775	1.13371	0.0178992	-0.114847	146.045	0.0131899	261
24h	JH-2-002	Palbociclib	FR.122047	-0.125667	0.0372766	0.332819	-0.0871648	0.149408	0.589106	-0.00328905	1.24876	0.0157922	-0.0871648	150.029	0.00759771	275
24h	JH-2-002	Palbociclib	FR.139317	0.0289391	0.613494	0.879547	0.0420263	0.463143	0.825522	0.000553082	0.923487	0.000837473	0.0420263	147.528	0.00176621	307
24h	JH-2-002	Palbociclib	frentizole	-0.0897981	0.110551	0.512808	-0.17384	0.00189254	0.2108	-0.00261584	0.86719	0.0080637	-0.17384	186.641	0.0302204	317
24h	JH-2-002	Palbociclib	ftorafur	-0.00106535	0.985364	0.996862	-0.00378532	0.94803	0.988894	-2.82352e-05	1.14476	1.13496e-06	-0.00378532	150.568	1.43287e-05	299
24h	JH-2-002	Palbociclib	fudosteine	-0.0967652	0.0954505	0.485338	-0.109821	0.0582834	0.439554	-0.00214067	1.03451	0.00936351	-0.109821	165.918	0.0120606	298
24h	JH-2-002	Palbociclib	fulvestrant	0.0341402	0.581507	0.867499	0.0632297	0.306993	0.734679	0.00093368	1.20758	0.00116555	0.0632297	123.654	0.003998	263
24h	JH-2-002	Palbociclib	G.1	0.0562329	0.326876	0.730428	0.024696	0.666976	0.904367	0.001765	0.966009	0.00316214	0.024696	149.709	0.000609893	306
24h	JH-2-002	Palbociclib	galeterone	-0.133815	0.0202115	0.294158	-0.0867462	0.133211	0.569319	-0.00218552	0.850837	0.0179065	-0.0867462	164.099	0.0075249	301
24h	JH-2-002	Palbociclib	gambogic.acid	0.0143933	0.801679	0.950422	0.0459665	0.422242	0.811187	0.000222554	0.718396	0.000207167	0.0459663	146.921	0.00211292	307
24h	JH-2-002	Palbociclib	gamma.aminobutyric.acid	0.00704753	0.908747	0.973634	-0.00569237	0.926238	0.986335	0.000251195	1.39369	4.96677e-05	-0.00569237	134.763	3.24031e-05	267
24h	JH-2-002	Palbociclib	ganetespib	-0.0874122	0.128966	0.531877	-0.0856787	0.136758	0.574349	-0.0017824	0.703839	0.00764089	-0.0856575	165.02	0.00734084	303
24h	JH-2-002	Palbociclib	gastrodin	-0.013656	0.811037	0.952028	-0.0138908	0.807851	0.951961	-0.000368081	0.936118	0.000186485	-0.0138908	157.153	0.000192954	309
24h	JH-2-002	Palbociclib	GDC.0068	-0.0503342	0.383404	0.759844	-0.038058	0.509977	0.853696	-0.000957474	0.937858	0.00253353	-0.038058	157.266	0.00144841	302
24h	JH-2-002	Palbociclib	GDC.0152	0.162905	0.00446967	0.202763	0.155577	0.00665847	0.280967	0.00606043	0.995734	0.0265379	0.155577	128.352	0.0242042	303
24h	JH-2-002	Palbociclib	GDC.0349	-0.11434	0.0409464	0.338802	-0.044695	0.425568	0.811187	-0.0012307	0.686972	0.0130735	-0.044695	167.674	0.00199764	320
24h	JH-2-002	Palbociclib	GDC.0879	0.123136	0.0394858	0.332819	0.141056	0.0181974	0.333874	0.00743762	1.40008	0.0151625	0.141056	120.682	0.0198968	280
24h	JH-2-002	Palbociclib	GDC.0941	-0.120868	0.0319902	0.307959	-0.132235	0.0188779	0.339365	-0.00239233	0.846747	0.0146091	-0.132235	178.893	0.0174862	315
24h	JH-2-002	Palbociclib	GDC.0980	-0.0952921	0.0977919	0.489975	-0.10177	0.0769323	0.472786	-0.00158344	0.853376	0.00908059	-0.101481	167.425	0.0103571	303
24h	JH-2-002	Palbociclib	gefitinib	-0.0868659	0.148584	0.566184	-0.0759193	0.206968	0.666091	-0.00136487	0.903131	0.00754569	-0.0746204	149.91	0.00576374	278
24h	JH-2-002	Palbociclib	gemcitabine	0.0448198	0.473511	0.816243	0.0492847	0.430542	0.811187	0.00100175	0.247343	0.00200882	0.0492847	123.118	0.00242898	258
24h	JH-2-002	Palbociclib	genipin	-0.0590261	0.294781	0.719657	-0.0757388	0.178594	0.62768	-0.000836828	0.890278	0.00348408	-0.0757388	171.042	0.00573636	317
24h	JH-2-002	Palbociclib	genz.644282	0.0579735	0.304261	0.726242	0.0334883	0.553109	0.869717	0.000769668	0.331054	0.00336092	0.0334883	153.192	0.00112147	316
24h	JH-2-002	Palbociclib	gestrinone	0.00324962	0.956985	0.988207	-0.0190403	0.751955	0.930624	7.70744e-05	1.12313	1.056e-05	-0.0190403	142.156	0.000362532	278
24h	JH-2-002	Palbociclib	GGTI.298	-0.0213246	0.712983	0.927583	-0.00198224	0.972725	0.988894	-0.00055174	1.07738	0.000454738	-0.00198224	150.798	3.92929e-06	300
24h	JH-2-002	Palbociclib	gidazepam	0.0392679	0.501683	0.837875	0.0111964	0.848138	0.965079	0.000607207	1.18766	0.00154197	0.0111964	146.343	0.00012536	295
24h	JH-2-002	Palbociclib	gilteritinib	-0.11313	0.0498952	0.378263	-0.111014	0.0543607	0.424615	-0.00213287	1.04068	0.0127983	-0.111014	167.763	0.012324	301
24h	JH-2-002	Palbociclib	gimeracil	0.053289	0.376086	0.756923	0.0460791	0.444131	0.816767	0.00115163	1.32017	0.00283971	0.0460791	133.072	0.00212328	278
24h	JH-2-002	Palbociclib	ginkgolide.a	-0.0522325	0.361728	0.748247	-0.0373382	0.514545	0.856316	-0.00149421	1.04347	0.00272823	-0.0373382	159.75	0.00139414	307
24h	JH-2-002	Palbociclib	givinostat	-0.15553	0.00685935	0.237215	-0.161939	0.00485555	0.242442	-0.00171046	0.70898	0.0241897	-0.161939	175.453	0.0262243	301
24h	JH-2-002	Palbociclib	golgicide.a	-0.119223	0.0380673	0.332819	-0.138549	0.0158051	0.312495	-0.00203506	0.953808	0.0142141	-0.138549	173.059	0.0191958	303
24h	JH-2-002	Palbociclib	golvatinib	-0.056975	0.332782	0.734592	-0.0354317	0.54717	0.865707	-0.000768055	0.905474	0.00324615	-0.03526	151.148	0.0012554	291
24h	JH-2-002	Palbociclib	gossypol	-0.184176	0.00108256	0.174202	-0.152877	0.00682151	0.280967	-0.000765325	0.816114	0.0339208	-0.152877	180.425	0.0233715	312
24h	JH-2-002	Palbociclib	GS.39783	0.0709241	0.237668	0.651669	0.0304054	0.613063	0.89582	0.00176568	1.34424	0.00503023	0.0304054	135.743	0.000924485	279
24h	JH-2-002	Palbociclib	GS.9973	-0.0935852	0.106309	0.503597	-0.0846257	0.144343	0.588759	-0.00160415	1.06125	0.00875819	-0.0846257	162.694	0.00716151	299
24h	JH-2-002	Palbociclib	GSK.3.inhibitor.IX	-0.104152	0.0688501	0.433916	-0.110513	0.0534585	0.423589	-0.00375765	1.06598	0.0108475	-0.110513	170.464	0.0122132	306
24h	JH-2-002	Palbociclib	GSK.J4	-0.0188147	0.738612	0.935366	-0.0123791	0.826229	0.957869	-0.000283297	0.838661	0.000353993	-0.0123791	160.968	0.000153242	317
24h	JH-2-002	Palbociclib	GSK1070916	-0.106668	0.0654762	0.431638	-0.0939611	0.104906	0.525617	-0.00229587	0.682381	0.011378	-0.0939611	164.094	0.00882868	299
24h	JH-2-002	Palbociclib	GSK1292263	-0.145353	0.0110357	0.262593	-0.17824	0.00177742	0.2108	-0.00293836	0.948607	0.0211274	-0.17824	180.271	0.0317694	305
24h	JH-2-002	Palbociclib	GSK1838705A	-0.0421765	0.479758	0.819209	-0.0559288	0.348534	0.76359	-0.00121291	1.02174	0.00177886	-0.0559288	149.942	0.00312803	283
24h	JH-2-002	Palbociclib	GSK1904529A	-0.0647659	0.269144	0.693453	-0.0616057	0.293254	0.73186	-0.00269267	1.07601	0.00419463	-0.0616057	156.056	0.00379526	293
24h	JH-2-002	Palbociclib	GSK2110183	-0.157211	0.0053104	0.202763	-0.124514	0.0276198	0.384552	-0.00299978	0.93095	0.0247153	-0.124514	176.549	0.0155038	313
24h	JH-2-002	Palbociclib	GSK2126458	-0.0945073	0.120645	0.520425	-0.0683603	0.26209	0.716439	-0.00133911	0.474559	0.00893163	-0.0683603	145.297	0.00467314	271
24h	JH-2-002	Palbociclib	GSK256066	-0.0458732	0.500457	0.837759	-0.0601638	0.376695	0.787091	-0.00178913	1.11331	0.00210435	-0.0601638	116.088	0.00361969	218
24h	JH-2-002	Palbociclib	GSK2656157	-0.142598	0.0143994	0.285263	-0.14296	0.0141502	0.312495	-0.00345784	0.988604	0.0203341	-0.14296	168.587	0.0204376	294
24h	JH-2-002	Palbociclib	GSK2830371	-0.135442	0.0229154	0.294158	-0.145063	0.0147645	0.312495	-0.00228837	1.11492	0.0183444	-0.145063	162.026	0.0210431	282
24h	JH-2-002	Palbociclib	GSK429286A	-0.0854071	0.145437	0.559595	-0.0901851	0.124144	0.553111	-0.00175893	1.00063	0.00729437	-0.0901851	159.712	0.00813335	292
24h	JH-2-002	Palbociclib	GSK461364	0.0738899	0.188761	0.624551	-0.0151068	0.788432	0.947428	0.00228358	0.666926	0.00545971	-0.0151068	161.91	0.000228214	318
24h	JH-2-002	Palbociclib	GSK650394	-0.0112561	0.842023	0.957024	0.00443124	0.937462	0.988652	-0.000249849	0.9595	0.0001267	0.00443124	157.798	1.96358e-05	316
24h	JH-2-002	Palbociclib	GSK923295	-0.022156	0.704708	0.921383	-0.0207106	0.723156	0.920149	-0.000470729	0.908387	0.000490887	-0.0207106	151.065	0.000428929	295
24h	JH-2-002	Palbociclib	GTP.14564	-0.155944	0.00748847	0.240962	-0.121053	0.0383728	0.395904	-0.00386036	1.04918	0.0243186	-0.121053	164.795	0.0146537	293
24h	JH-2-002	Palbociclib	guanidine	-0.0325191	0.574767	0.867499	-0.022754	0.694676	0.907844	-0.000774269	1.24579	0.00105749	-0.022754	153.924	0.000517746	300
24h	JH-2-002	Palbociclib	GW.3965	-0.0121158	0.838629	0.955859	-0.0451461	0.447738	0.819626	-0.000349451	1.22974	0.000146793	-0.0451461	149.456	0.00203817	285
24h	JH-2-002	Palbociclib	GW.405833	0.00138872	0.980922	0.996862	0.0121173	0.834715	0.96003	4.48252e-05	1.17896	1.92853e-06	0.0121173	148.182	0.00014683	299
24h	JH-2-002	Palbociclib	GW.441756	-0.127817	0.0289822	0.299557	-0.093881	0.1094	0.526283	-0.00295962	1.07001	0.0163371	-0.093881	160.254	0.00881364	292
24h	JH-2-002	Palbociclib	GW.501516	-0.0451919	0.533662	0.854895	-0.0130602	0.857315	0.965689	-0.00132962	1.30192	0.00204231	-0.0130602	97.7603	0.000170568	192
24h	JH-2-002	Palbociclib	GW.583340	-0.0988663	0.0783381	0.461112	-0.0076143	0.892414	0.977542	-0.00257749	0.946081	0.00977455	-0.0076143	160.714	5.79776e-05	318
24h	JH-2-002	Palbociclib	GW.788388	0.0785884	0.186636	0.624551	0.0504926	0.396603	0.801426	0.00265027	1.4061	0.00617613	0.0504926	135.305	0.0025495	284
24h	JH-2-002	Palbociclib	GW.842166	-0.127731	0.0249777	0.294158	-0.131507	0.0209666	0.355651	-0.00373318	1.11204	0.0163152	-0.131507	174.818	0.017294	308
24h	JH-2-002	Palbociclib	GW.843682X	0.0469721	0.403089	0.767991	-0.0431914	0.442039	0.816767	0.000951707	0.793163	0.00220638	-0.0431914	166.911	0.0018655	319
24h	JH-2-002	Palbociclib	GZD824	-0.136174	0.0167903	0.285263	-0.126439	0.0264944	0.373147	-0.00286951	0.634598	0.0185432	-0.126439	174.035	0.0159868	308
24h	JH-2-002	Palbociclib	HA14.1	-0.0136544	0.814109	0.952028	0.0323869	0.576965	0.881673	-0.000170174	0.91891	0.000186443	0.0323869	145.142	0.00104891	299
24h	JH-2-002	Palbociclib	halcinonide	0.0255299	0.67002	0.90447	0.0631294	0.291619	0.73186	0.00130451	1.43716	0.000651774	0.0631294	132.099	0.00398532	281
24h	JH-2-002	Palbociclib	halobetasol.propionate	-0.0506488	0.378849	0.756923	-0.05823	0.311561	0.735955	-0.00255966	1.12608	0.0025653	-0.05823	161.38	0.00339074	304
24h	JH-2-002	Palbociclib	halofantrine	0.0221484	0.695369	0.917861	0.0315361	0.577101	0.881673	0.000595891	1.09436	0.00049055	0.0315361	153.017	0.000994529	315
24h	JH-2-002	Palbociclib	halofuginone	0.00240522	0.966687	0.995564	0.0280641	0.625979	0.897444	2.39074e-05	0.620942	5.7851e-06	0.0280641	148.22	0.000787591	304
24h	JH-2-002	Palbociclib	harringtonine	-0.0538383	0.34793	0.747763	-0.00218516	0.969633	0.988894	-0.000860117	0.757405	0.00289856	-0.00218516	153.835	4.77494e-06	306
24h	JH-2-002	Palbociclib	hesperadin	0.0112736	0.860922	0.959299	-0.0341747	0.595253	0.885844	0.000283079	0.577376	0.000127094	-0.0341747	126.686	0.00116791	244
24h	JH-2-002	Palbociclib	hexachlorophene	-0.0372423	0.514938	0.842696	-0.0188679	0.74154	0.927795	-0.000713828	0.931617	0.00138699	-0.0188679	157.415	0.000355999	308
24h	JH-2-002	Palbociclib	hexaminolevulinate	0.00673612	0.905061	0.972924	0.0774926	0.169396	0.61346	9.24179e-05	0.92718	4.53753e-05	0.0774926	146.217	0.00600511	316
24h	JH-2-002	Palbociclib	hexylresorcinol	-0.060798	0.344305	0.747413	-0.0668608	0.298247	0.73186	-0.00172781	0.947531	0.0036964	-0.0668608	130.69	0.00447037	244
24h	JH-2-002	Palbociclib	HMN.214	0.0473245	0.400312	0.765902	-0.0337972	0.54818	0.865707	0.000711957	0.743533	0.00223961	-0.0337972	164.891	0.00114225	318
24h	JH-2-002	Palbociclib	homoharringtonine	-0.0820328	0.152956	0.576728	-0.0591165	0.303439	0.734679	-0.00190492	0.702705	0.00672938	-0.0590824	162.04	0.00349476	305
24h	JH-2-002	Palbociclib	homoquinolinic.acid	-0.0936278	0.118025	0.517878	-0.102252	0.0876676	0.488241	-0.00383333	1.30302	0.00876616	-0.102252	154.866	0.0104555	280
24h	JH-2-002	Palbociclib	homosalate	-0.0711561	0.259475	0.676974	-0.0760369	0.228127	0.687826	-0.00206939	1.29535	0.00506319	-0.0760369	136.657	0.00578162	253
24h	JH-2-002	Palbociclib	hydrocortisone	0.124093	0.332552	0.734592	0.170027	0.182779	0.63247	0.00380904	1.20927	0.0153991	0.170027	26.5591	0.0289091	63
24h	JH-2-002	Palbociclib	hydroxytacrine.maleate..r.s.	0.0320222	0.581903	0.867499	0.023946	0.680564	0.904367	0.00102459	1.18936	0.00102542	0.023946	145.92	0.000573411	298
24h	JH-2-002	Palbociclib	hydroxyurea	-0.00762273	0.894006	0.970681	-0.0132942	0.816247	0.955282	-0.000188694	1.01419	5.8106e-05	-0.0132942	156.554	0.000176736	308
24h	JH-2-002	Palbociclib	hyodeoxycholic.acid	-0.183061	0.0018113	0.174851	-0.1708	0.00364493	0.239089	-0.00557215	1.15926	0.0335114	-0.1708	169.181	0.0291726	288
24h	JH-2-002	Palbociclib	hyoscyamine	-0.0729071	0.201952	0.631014	-0.078688	0.16836	0.61346	-0.00109	0.878732	0.00531545	-0.078688	166.657	0.00619181	308
24h	JH-2-002	Palbociclib	hypericin	0.0261474	0.684443	0.908408	-0.0119847	0.852247	0.965079	0.000765497	1.09379	0.000683687	-0.0119847	123.968	0.000143633	244
24h	JH-2-002	Palbociclib	hypoestoxide	0.072798	0.250513	0.667928	0.0302508	0.633376	0.901338	0.0016084	0.813028	0.00529954	0.0302508	122.188	0.000915111	251
24h	JH-2-002	Palbociclib	I.BET.762	-0.0793833	0.182205	0.614994	-0.066288	0.265535	0.717086	-0.0010457	0.90889	0.00630171	-0.0653283	151.809	0.0043941	284
24h	JH-2-002	Palbociclib	I.BET151	0.0126262	0.827595	0.953403	0.0295643	0.610021	0.89582	0.000576195	1.34262	0.00015942	0.0295643	146.051	0.00087405	300
24h	JH-2-002	Palbociclib	ibrutinib	0.0193369	0.740839	0.935366	0.0162958	0.78046	0.944734	0.000294836	0.912884	0.000373916	0.0156941	145.677	0.000265552	295
24h	JH-2-002	Palbociclib	ibutilide	-0.0132411	0.821743	0.952976	-0.0210895	0.719692	0.918971	-0.000310166	1.00594	0.000175327	-0.0210895	149.59	0.000444765	292
24h	JH-2-002	Palbociclib	ICG.001	0.0191091	0.735895	0.935366	0.00843578	0.881641	0.976753	0.000444605	0.968525	0.000365157	0.00843578	156.171	7.11625e-05	314
24h	JH-2-002	Palbociclib	ICI.162846	-0.162793	0.0057897	0.211872	-0.108103	0.0679212	0.459579	-0.00652098	1.49171	0.0265017	-0.108103	159.013	0.0116862	286
24h	JH-2-002	Palbociclib	icotinib	-0.0852495	0.153343	0.576728	-0.0794919	0.183165	0.63247	-0.000791821	0.959813	0.00726747	-0.0720164	151.69	0.00631896	282
24h	JH-2-002	Palbociclib	idarubicin	-0.0505673	0.395065	0.763	-0.0370541	0.533278	0.865707	-0.000548118	0.608016	0.00255705	-0.0370541	148.299	0.00137301	285
24h	JH-2-002	Palbociclib	idasanutlin	-0.123057	0.0340191	0.321958	-0.0774668	0.183054	0.63247	-0.0028	0.894555	0.015143	-0.0713976	159.638	0.0060011	297
24h	JH-2-002	Palbociclib	idazoxan	0.00308749	0.956543	0.988207	-0.00776056	0.891054	0.977542	7.04947e-05	0.9567	9.53259e-06	-0.00776056	158.722	6.02264e-05	314
24h	JH-2-002	Palbociclib	idelalisib	-0.156221	0.00920639	0.251526	-0.133285	0.0265429	0.373147	-0.00141068	0.937589	0.0244051	-0.132158	157.37	0.0177648	277
24h	JH-2-002	Palbociclib	idoxuridine	-0.0233379	0.681343	0.908408	-0.0264655	0.641445	0.904367	-0.00078861	1.04533	0.000544657	-0.0264655	160.642	0.000700422	312
24h	JH-2-002	Palbociclib	IDRA.21	-0.124461	0.0425373	0.344101	-0.193331	0.00153368	0.2108	-0.0041129	1.04636	0.0154905	-0.193331	159.31	0.037377	266
24h	JH-2-002	Palbociclib	idronoxil	-0.0161315	0.776202	0.945282	0.00806392	0.887003	0.977542	-0.000291186	0.984033	0.000260226	0.00806392	155.734	6.50269e-05	313
24h	JH-2-002	Palbociclib	IEM1754	0.0343259	0.553693	0.86352	0.00712008	0.902257	0.982034	0.000668036	1.01818	0.00117827	0.00712008	149.428	5.06955e-05	300
24h	JH-2-002	Palbociclib	ifosfamide	0.0698511	0.258992	0.676974	0.0561424	0.364484	0.777279	0.00158642	1.18131	0.00487917	0.0561424	124.589	0.00315196	263
24h	JH-2-002	Palbociclib	IKK.16	-0.0385742	0.497218	0.836204	-0.0310433	0.584884	0.882543	-0.000386151	0.919145	0.00148797	-0.0310433	161.358	0.000963685	312
24h	JH-2-002	Palbociclib	IKK.2.inhibitor.V	-0.0111412	0.841902	0.957024	-0.0181774	0.744842	0.927795	-0.000187686	0.847742	0.000124126	-0.0181774	164.945	0.000330417	323
24h	JH-2-002	Palbociclib	ilomastat	0.0104918	0.861747	0.959299	0.0276244	0.646519	0.904367	0.000241664	1.1931	0.000110078	0.0276244	135.646	0.000763109	278
24h	JH-2-002	Palbociclib	imatinib	-0.102377	0.112163	0.512808	-0.0930489	0.148981	0.589106	-0.00072222	0.971972	0.0104811	-0.0841861	131.729	0.0086581	242
24h	JH-2-002	Palbociclib	imidapril	-0.0467015	0.433868	0.790924	-0.0156109	0.79373	0.951961	-0.000714149	1.10208	0.00218103	-0.0156109	144.217	0.000243701	283
24h	JH-2-002	Palbociclib	imiloxan	0.0177368	0.786797	0.949402	0.0517878	0.429417	0.811187	0.000495975	1.03887	0.000314595	0.0517878	111.889	0.00268198	235
24h	JH-2-002	Palbociclib	imiquimod	-0.0550821	0.361963	0.748247	-0.0464043	0.442582	0.816767	-0.000316081	0.966326	0.00303403	-0.0446486	144.684	0.00215336	276
24h	JH-2-002	Palbociclib	INC.280	-0.0434829	0.462298	0.812324	0.0143074	0.808966	0.952326	-0.000465436	0.948075	0.00189076	0.0137245	142.517	0.0002047	288
24h	JH-2-002	Palbociclib	indibulin	-0.103859	0.0669361	0.431638	-0.11725	0.0384644	0.395904	-0.00128212	0.67574	0.0107866	-0.11725	174.85	0.0137475	312
24h	JH-2-002	Palbociclib	indiplon	0.0509099	0.376393	0.756923	0.0604492	0.293448	0.73186	0.000926297	1.02415	0.00259182	0.0604492	143.281	0.00365411	304
24h	JH-2-002	Palbociclib	indirubin	-0.0583046	0.332757	0.734592	-0.0550785	0.360245	0.773968	-0.000615731	0.946999	0.00339943	-0.051903	146.74	0.00303364	278
24h	JH-2-002	Palbociclib	indisulam	-0.0342718	0.554319	0.86352	-0.0302449	0.601817	0.893775	-0.0006185	0.889336	0.00117455	-0.0293808	154.922	0.000914753	300
24h	JH-2-002	Palbociclib	indoprofen	0.0354734	0.533115	0.854895	0.0246639	0.664821	0.904367	0.000920087	0.892404	0.00125836	0.0246639	152.152	0.000608308	311
24h	JH-2-002	Palbociclib	ingenol.mebutate	-0.0510107	0.372299	0.753971	-0.0747448	0.190784	0.640963	-0.00298552	1.03379	0.00260209	-0.0747448	166.048	0.00558679	308
24h	JH-2-002	Palbociclib	INH1	-0.0735222	0.210331	0.635825	-0.0511931	0.383423	0.789049	-0.00193119	1.23881	0.00540551	-0.0511931	154	0.00262073	292
24h	JH-2-002	Palbociclib	inosine	-0.0502719	0.3754	0.756923	-0.0763325	0.177973	0.627018	-0.000758629	0.870861	0.00252727	-0.0763325	168.984	0.00582666	313
24h	JH-2-002	Palbociclib	iobenguane	0.0345636	0.642288	0.890836	0.013844	0.852442	0.965079	0.000986568	1.17603	0.00119464	0.013844	90.7264	0.000191655	183
24h	JH-2-002	Palbociclib	iodipamide	-0.00429135	0.942095	0.982451	-0.00726644	0.902111	0.982034	-9.56114e-05	0.922304	1.84157e-05	-0.00726644	146.054	5.28011e-05	289
24h	JH-2-002	Palbociclib	iododexetimide	-0.122632	0.0355807	0.328159	-0.128004	0.0281992	0.385212	-0.0032544	1.20482	0.0150387	-0.128004	166.381	0.0163851	294
24h	JH-2-002	Palbociclib	IOWH032	0.0559187	0.332799	0.734592	0.0804372	0.163223	0.609142	0.00152038	1.14836	0.0031269	0.0804372	139.314	0.00647014	302
24h	JH-2-002	Palbociclib	iproniazid	-0.0264478	0.674239	0.90447	-0.0490346	0.435602	0.813368	-0.000936363	1.43296	0.000699489	-0.0490346	134.276	0.00240439	255
24h	JH-2-002	Palbociclib	ipsapirone	-0.032496	0.614202	0.879547	-0.00068076	0.991577	0.995612	-0.000646766	1.08235	0.00105599	-0.00068076	122.083	4.63435e-07	243
24h	JH-2-002	Palbociclib	irinotecan	0.075495	0.189267	0.624551	0.0948953	0.0986428	0.506506	0.00187515	0.795087	0.00569949	0.0940906	138.151	0.00900512	304
24h	JH-2-002	Palbociclib	isoetharine	-0.0855107	0.180393	0.614471	-0.0473941	0.458394	0.823113	-0.00247272	1.32594	0.00731209	-0.0473941	129.877	0.0022462	247
24h	JH-2-002	Palbociclib	isofloxythepin	-0.00600186	0.917825	0.973634	0.0290737	0.617155	0.89582	-0.000192871	1.05272	3.60224e-05	0.0290737	145.153	0.00084528	298
24h	JH-2-002	Palbociclib	isoflupredone.acetate	0.035583	0.558269	0.865278	0.0431038	0.478167	0.83506	0.00148108	1.19385	0.00126615	0.0431038	131.095	0.00185794	273
24h	JH-2-002	Palbociclib	isometheptene.mucate	0.0757613	0.298851	0.720028	0.0264842	0.716819	0.918443	0.00247121	1.23825	0.00573977	0.0264842	92.9708	0.000701412	190
24h	JH-2-002	Palbociclib	isopropyl.myristate	-0.0684003	0.232095	0.651313	-0.0458755	0.423163	0.811187	-0.00151231	0.916512	0.0046786	-0.0458755	161.065	0.00210456	307
24h	JH-2-002	Palbociclib	isoxsuprine	-0.0742355	0.306151	0.726242	-0.0817995	0.259347	0.715643	-0.00242665	1.14523	0.0055109	-0.0817995	104.394	0.00669116	192
24h	JH-2-002	Palbociclib	ispinesib	-0.11879	0.0397636	0.332819	-0.122382	0.0341035	0.395904	-0.00390967	0.754531	0.014111	-0.120774	168.677	0.0149774	300
24h	JH-2-002	Palbociclib	istradefylline	-0.171757	0.00740631	0.240962	-0.157425	0.0142227	0.312495	-0.00431017	1.03082	0.0295003	-0.157425	140.627	0.0247827	242
24h	JH-2-002	Palbociclib	itraconazole	-0.0047978	0.956965	0.988207	0.000872093	0.992174	0.995612	-0.000142721	1.32995	2.30188e-05	0.000872093	64.9433	7.60546e-07	129
24h	JH-2-002	Palbociclib	ivermectin	-0.0558387	0.322444	0.728618	-0.0458126	0.417032	0.808074	-0.00100859	0.86839	0.00311796	-0.0458126	165.761	0.0020988	316
24h	JH-2-002	Palbociclib	ixabepilone	0.0502485	0.374855	0.756923	0.0194676	0.731129	0.923667	0.000461075	0.61458	0.00252491	0.0194676	154.434	0.000378987	314
24h	JH-2-002	Palbociclib	ixazomib	0.101862	0.0670708	0.431638	0.102557	0.0652186	0.450902	0.0015969	0.555558	0.0103759	0.102557	145.834	0.0105179	324
24h	JH-2-002	Palbociclib	ixazomib.citrate	0.0186256	0.747585	0.936076	0.0277248	0.631869	0.901338	0.000160864	0.698684	0.000346913	0.0277248	146.814	0.000768665	301
24h	JH-2-002	Palbociclib	JIB04	-0.0120796	0.831167	0.953669	-0.0373473	0.509647	0.853696	-0.000187773	0.820187	0.000145916	-0.0373473	163.382	0.00139482	314
24h	JH-2-002	Palbociclib	JK.184	-0.0491121	0.388833	0.763	-0.100801	0.0763725	0.472786	-0.000754006	0.577546	0.002412	-0.100801	171.175	0.0101609	310
24h	JH-2-002	Palbociclib	JNJ.16259685	-0.0532737	0.385028	0.760601	-0.0710802	0.246187	0.705898	-0.00164501	1.41831	0.00283809	-0.0710802	144.06	0.0050524	268
24h	JH-2-002	Palbociclib	JNJ.26481585	-0.0302763	0.633091	0.88486	0.0267426	0.673286	0.904367	-0.00069166	0.470832	0.000916652	0.0267426	122.63	0.000715164	251
24h	JH-2-002	Palbociclib	JNJ.7706621	-0.112979	0.0525693	0.388369	-0.129988	0.0255744	0.373147	-0.00131565	0.844191	0.0127641	-0.129988	167.238	0.0168968	295
24h	JH-2-002	Palbociclib	josamycin	0.0198268	0.734953	0.935366	-0.0364386	0.53372	0.865707	0.000506342	1.19992	0.000393102	-0.0364386	152.875	0.00132777	294
24h	JH-2-002	Palbociclib	JQ1....	0.0147236	0.800511	0.950422	-0.0217324	0.709153	0.913567	0.000700972	1.0722	0.000216784	-0.0217324	152.238	0.000472296	297
24h	JH-2-002	Palbociclib	JTC.801	-0.0826528	0.143299	0.557787	-0.0878303	0.119793	0.543032	-0.000895459	0.874142	0.00683149	-0.0878303	171.877	0.00771417	315
24h	JH-2-002	Palbociclib	JTE.607	-0.0522961	0.363519	0.748466	-0.0575389	0.317349	0.741163	-0.000774145	0.818048	0.00273488	-0.0575389	161.275	0.00331073	304
24h	JH-2-002	Palbociclib	JZL.184	-0.0992787	0.0903824	0.477641	-0.0819585	0.162458	0.609142	-0.00240465	1.14907	0.00985626	-0.0819585	158.507	0.0067172	292
24h	JH-2-002	Palbociclib	K.858	-0.145032	0.011351	0.262593	-0.15715	0.00603647	0.264873	-0.00220996	0.762682	0.0210343	-0.15715	176.465	0.0246961	304
24h	JH-2-002	Palbociclib	K.Ras.G12C..inhibitor.6	-0.0462554	0.4224	0.783586	0.0238103	0.679746	0.904367	-0.00145279	1.10759	0.00213956	0.0238103	148.381	0.000566933	303
24h	JH-2-002	Palbociclib	k.strophanthidin	-0.0987112	0.465067	0.812324	-0.0595022	0.660177	0.904367	-0.00213054	0.725792	0.00974389	-0.0595022	30.7256	0.00354051	57
24h	JH-2-002	Palbociclib	KD.023	-0.171482	0.00244938	0.197039	-0.243311	1.47824e-05	0.0214048	-0.00389743	0.874312	0.0294061	-0.243311	193.335	0.0592004	310
24h	JH-2-002	Palbociclib	KD025	-0.0700666	0.215659	0.639905	-0.113492	0.0444784	0.410167	-0.00187436	0.943189	0.00490933	-0.113492	175.375	0.0128804	314
24h	JH-2-002	Palbociclib	kenpaullone	-0.0855896	0.130801	0.531877	-0.0936818	0.0980445	0.506506	-0.0037174	1.17143	0.00732558	-0.0936818	171.708	0.00877627	313
24h	JH-2-002	Palbociclib	ketoconazole	-0.0660295	0.323047	0.728618	-0.159547	0.0163674	0.312495	-0.00165459	1.00646	0.00435989	-0.159547	131.609	0.0254553	226
24h	JH-2-002	Palbociclib	ketoprofen	-0.0545109	0.354984	0.747763	-0.0654955	0.266257	0.717086	-0.00168591	1.0334	0.00297144	-0.0654955	155.03	0.00428966	290
24h	JH-2-002	Palbociclib	KF.38789	-0.0679799	0.225974	0.650231	-0.0229069	0.683583	0.904367	-0.000715258	0.808133	0.00462127	-0.0229069	163.665	0.000524728	319
24h	JH-2-002	Palbociclib	KI.16425	-0.102865	0.0728376	0.443146	-0.095222	0.0969294	0.50487	-0.00238947	1.02893	0.0105812	-0.095222	167.569	0.00906722	305
24h	JH-2-002	Palbociclib	KI.8751	-0.0747602	0.189968	0.625168	-0.0588829	0.302181	0.734679	-0.0018025	0.956158	0.00558909	-0.0588829	164.127	0.00346719	309
24h	JH-2-002	Palbociclib	kifunensine	-0.0956841	0.095861	0.485338	-0.0812308	0.157712	0.605748	-0.00344308	1.09638	0.00915545	-0.0812308	164.888	0.00659845	304
24h	JH-2-002	Palbociclib	KP.1212	0.00972102	0.878449	0.965827	-0.0476118	0.45358	0.821593	0.000221023	0.909386	9.44983e-05	-0.0476118	131.475	0.00226688	250
24h	JH-2-002	Palbociclib	KPT.185	0.0417366	0.456871	0.810758	0.0161515	0.773488	0.942826	0.000637332	0.663123	0.00174194	0.0161515	157.908	0.000260872	320
24h	JH-2-002	Palbociclib	KPT.276	-0.00341864	0.95181	0.986558	0.0261553	0.643762	0.904367	-6.08101e-05	0.758194	1.16871e-05	0.0261553	153.867	0.000684102	315
24h	JH-2-002	Palbociclib	ku.0063794	-0.0712491	0.201545	0.631014	-0.101483	0.0685305	0.461305	-0.00114261	0.85053	0.00507644	-0.101483	178.44	0.0102987	323
24h	JH-2-002	Palbociclib	KW.2449	-0.100181	0.0753589	0.450908	-0.100612	0.0741036	0.472408	-0.00260945	0.897455	0.0100362	-0.100612	174.447	0.0101229	316
24h	JH-2-002	Palbociclib	KW.2478	0.12586	0.0236836	0.294158	0.120939	0.0297728	0.391918	0.00212151	0.801854	0.0158409	0.120939	142.408	0.0146263	323
24h	JH-2-002	Palbociclib	KX2.391	-0.0188784	0.74222	0.935366	-0.0738121	0.197866	0.654131	-0.00039811	0.628651	0.000356393	-0.0738121	164.83	0.00544822	306
24h	JH-2-002	Palbociclib	KY02111	-0.0175977	0.766982	0.943705	-0.0296805	0.617178	0.89582	-0.000563441	1.55034	0.000309681	-0.0296805	147.759	0.00088093	286
24h	JH-2-002	Palbociclib	kynurenic.acid	-0.0356109	0.550062	0.862001	-0.050426	0.397226	0.801426	-0.0013591	1.30132	0.00126813	-0.050426	149.686	0.00254279	284
24h	JH-2-002	Palbociclib	L.798.106	-0.0583141	0.311666	0.726963	-0.0328878	0.568499	0.880241	-0.00185379	0.975404	0.00340054	-0.0328878	156.999	0.00108161	303
24h	JH-2-002	Palbociclib	lacitol	-0.0840616	0.19065	0.625364	-0.112627	0.0791147	0.478866	-0.00294147	1.09587	0.00706635	-0.112627	136.297	0.0126848	244
24h	JH-2-002	Palbociclib	lafutidine	-0.0543409	0.347448	0.747763	-0.0600321	0.299214	0.73186	-0.00137321	1.18336	0.00295293	-0.0600321	160.065	0.00360386	301
24h	JH-2-002	Palbociclib	lanatoside.c	-0.126004	0.0260399	0.294158	-0.101557	0.0732476	0.472408	-0.00151266	0.743795	0.015877	-0.101557	172.394	0.0103138	312
24h	JH-2-002	Palbociclib	lanoconazole	-0.0624069	0.355807	0.747763	-0.0564888	0.403339	0.802247	-0.00195044	1.11856	0.00389462	-0.0564888	117.27	0.00319099	221
24h	JH-2-002	Palbociclib	lapatinib	-0.0310049	0.593336	0.871046	-0.0173223	0.765475	0.940125	-0.000370562	0.9254	0.000961306	-0.0170241	152.554	0.000300064	299
24h	JH-2-002	Palbociclib	lappaconite	0.0567854	0.311227	0.726963	-0.0963558	0.0852642	0.487374	0.000568592	0.856892	0.00322458	-0.0963558	175.965	0.00928444	320
24h	JH-2-002	Palbociclib	lasalocid	-0.00754385	0.894247	0.970681	0.00343634	0.951716	0.988894	-4.8944e-05	0.834764	5.69096e-05	0.00343634	156.46	1.18085e-05	313
24h	JH-2-002	Palbociclib	latanoprost	-0.0746838	0.214476	0.638773	-0.0210672	0.726551	0.921232	-0.00238766	1.17622	0.00557767	-0.0210672	142.439	0.000443827	278
24h	JH-2-002	Palbociclib	latrepirdine	-0.00473118	0.941998	0.982451	0.0385456	0.553183	0.869717	-0.000126121	1.04153	2.23841e-05	0.0385456	115.375	0.00148576	239
24h	JH-2-002	Palbociclib	LB42708	-0.0140573	0.803431	0.950422	-0.0141444	0.802237	0.951961	-0.000208203	0.747684	0.000197607	-0.0141444	160.742	0.000200065	316
24h	JH-2-002	Palbociclib	LCL.161	0.162941	0.00517588	0.202763	0.173559	0.00287489	0.239089	0.00364011	0.855288	0.0265496	0.173559	121.487	0.0301228	293
24h	JH-2-002	Palbociclib	LDN.212854	0.000231409	0.996731	0.9988	-0.0128594	0.819882	0.95663	1.49946e-06	0.781741	5.35503e-08	-0.0128594	160.538	0.000165364	316
24h	JH-2-002	Palbociclib	LDN.57444	-0.0501898	0.384773	0.760601	-0.111111	0.0537466	0.423589	-0.000448859	0.902713	0.00251901	-0.111111	168.333	0.0123457	302
24h	JH-2-002	Palbociclib	LE.135	0.0353479	0.535894	0.854895	0.0421234	0.460643	0.825509	0.000576307	0.952922	0.00124947	0.0421234	148.471	0.00177438	309
24h	JH-2-002	Palbociclib	lenalidomide	-0.00740511	0.897688	0.971489	-0.0261091	0.65024	0.904367	-0.000150426	0.949223	5.48356e-05	-0.0261091	156.482	0.000681683	304
24h	JH-2-002	Palbociclib	lenvatinib	-0.0240109	0.683873	0.908408	0.00588292	0.920542	0.986335	-0.000259605	0.931179	0.000576524	0.00578825	144.658	3.46087e-05	290
24h	JH-2-002	Palbociclib	lerisetron	-0.0219307	0.705672	0.921383	-0.0149308	0.797094	0.951961	-0.000581647	1.11121	0.000480957	-0.0149308	152.24	0.000222927	299
24h	JH-2-002	Palbociclib	lestaurtinib	0.0152465	0.802709	0.950422	0.0179895	0.768147	0.941012	0.000257321	0.681364	0.000232454	0.0179895	133.553	0.000323623	271
24h	JH-2-002	Palbociclib	letrozole	-0.00637027	0.913687	0.973634	0.00769738	0.895799	0.978217	-0.000185575	1.27731	4.05804e-05	0.00769738	145.372	5.92496e-05	292
24h	JH-2-002	Palbociclib	leucovorin	-0.0292752	0.637144	0.886067	-0.0290561	0.639668	0.904367	-0.000955976	1.36811	0.000857039	-0.0290561	135.321	0.000844256	262
24h	JH-2-002	Palbociclib	levobunolol	-0.119059	0.0431313	0.346967	-0.0641774	0.276856	0.724214	-0.00217411	1.00282	0.0141751	-0.0641774	154.306	0.00411874	289
24h	JH-2-002	Palbociclib	levocarnitine	-0.00179916	0.976525	0.996065	-0.0269886	0.658857	0.904367	-5.92994e-05	1.3781	3.23697e-06	-0.0269886	139.157	0.000728386	270
24h	JH-2-002	Palbociclib	levocetirizine	0.0611624	0.283818	0.709789	0.078572	0.168295	0.61346	0.00153387	0.996837	0.00374084	0.078572	142.821	0.00617357	309
24h	JH-2-002	Palbociclib	levonorgestrel	-0.0399007	0.555165	0.86352	0.0207522	0.759005	0.933763	-0.000963844	0.995292	0.00159207	0.0207522	108.697	0.000430655	221
24h	JH-2-002	Palbociclib	LGX818	0.0663736	0.256596	0.675547	0.0611669	0.295882	0.73186	0.00352961	1.20587	0.00440545	0.0611669	138.478	0.00374139	294
24h	JH-2-002	Palbociclib	licochalcone.a	-0.130512	0.021749	0.294158	-0.0427571	0.453919	0.821593	-0.00299942	0.966012	0.0170335	-0.0427571	161.627	0.00182817	309
24h	JH-2-002	Palbociclib	lidamidine	-0.00372075	0.960687	0.990794	0.0494069	0.512515	0.855965	-9.58285e-05	1.03552	1.3844e-05	0.0494069	85.0781	0.00244104	178
24h	JH-2-002	Palbociclib	lidocaine	0.0612914	0.303332	0.726242	0.0360162	0.545528	0.865707	0.00150954	1.29707	0.00375664	0.0360162	137.368	0.00129717	284
24h	JH-2-002	Palbociclib	linalool	-0.0455043	0.445757	0.802953	-0.0456034	0.444766	0.816767	-0.00110496	1.21443	0.00207064	-0.0456034	148.476	0.00207967	283
24h	JH-2-002	Palbociclib	linifanib	-0.0111779	0.849672	0.959096	0.0391108	0.507067	0.852768	-8.86931e-05	0.96367	0.000124945	0.0366386	140.169	0.00152966	290
24h	JH-2-002	Palbociclib	linsitinib	-0.169407	0.00462061	0.202763	-0.175507	0.00332562	0.239089	-0.00166994	0.926762	0.0286988	-0.173775	163.742	0.0308026	278
24h	JH-2-002	Palbociclib	litronesib	-0.0990409	0.0852322	0.469263	-0.0910267	0.113826	0.526885	-0.00266984	0.786756	0.0098091	-0.0897012	165.635	0.00828586	303
24h	JH-2-002	Palbociclib	lomefloxacin	0.0452195	0.562922	0.865454	0.0468876	0.548593	0.865707	0.000773582	0.853901	0.0020448	0.0468876	79.5849	0.00219845	166
24h	JH-2-002	Palbociclib	lomitapide	-0.0635983	0.288042	0.714187	-0.0627005	0.294916	0.73186	-0.00194292	1.15843	0.00404475	-0.0627005	149.841	0.00393135	281
24h	JH-2-002	Palbociclib	lonafarnib	-0.133867	0.0176268	0.285263	-0.107573	0.0568933	0.433587	-0.00443418	0.919149	0.0179205	-0.107573	174.443	0.011572	314
24h	JH-2-002	Palbociclib	lorazepam	-0.0857783	0.145782	0.559595	-0.0592198	0.315738	0.739789	-0.00227411	1.12015	0.00735792	-0.0592198	153.587	0.00350698	289
24h	JH-2-002	Palbociclib	lorlatinib	-0.0996903	0.0879514	0.47168	-0.110744	0.0578795	0.438793	-0.00193645	1.06319	0.00993816	-0.110744	163.835	0.0122642	294
24h	JH-2-002	Palbociclib	lovastatin	-0.121638	0.0972391	0.488896	-0.127014	0.083227	0.483305	-0.00414811	1.13201	0.0147959	-0.127014	105.939	0.0161325	187
24h	JH-2-002	Palbociclib	loxistatin.acid	-0.0530313	0.378402	0.756923	-0.0333818	0.579419	0.881899	-0.00124812	1.28779	0.00281232	-0.0333818	144.157	0.00111435	278
24h	JH-2-002	Palbociclib	lucitanib	-0.0734487	0.196422	0.631014	-0.061128	0.282524	0.726823	-0.00168099	0.973097	0.00539472	-0.061128	165.536	0.00373663	311
24h	JH-2-002	Palbociclib	lurasidone	0.0212385	0.718729	0.930877	-0.00798099	0.892354	0.977542	0.000500079	1.15136	0.000451075	-0.00798099	146.661	6.36962e-05	290
24h	JH-2-002	Palbociclib	LY2090314	0.0409386	0.471922	0.815132	0.0237806	0.676132	0.904367	0.00131731	0.808649	0.00167597	0.0237806	152.29	0.000565519	311
24h	JH-2-002	Palbociclib	LY2109761	0.162305	0.00585282	0.211872	0.137376	0.0199018	0.346984	0.00572665	1.24922	0.0263429	0.137376	124.218	0.0188723	287
24h	JH-2-002	Palbociclib	LY2183240	0.0374448	0.504487	0.839601	0.0312766	0.577228	0.881673	0.000813883	0.915057	0.00140212	0.0312766	155.48	0.000978223	320
24h	JH-2-002	Palbociclib	LY2334737	-0.0419916	0.459865	0.810758	-0.071836	0.205721	0.666091	-0.000418044	0.825123	0.00176329	-0.071836	167.742	0.00516041	312
24h	JH-2-002	Palbociclib	LY2603618	0.0475326	0.415993	0.780256	0.0646624	0.268269	0.717086	0.000624167	0.90584	0.00225935	0.0635385	138.596	0.00418123	295
24h	JH-2-002	Palbociclib	LY2606368	0.0515231	0.359783	0.748247	0.0636887	0.257462	0.715643	0.00122128	0.469328	0.00265463	0.0636887	149.342	0.00405626	318
24h	JH-2-002	Palbociclib	LY2608204	0.0722238	0.214585	0.638773	0.0277137	0.634298	0.901338	0.00100853	0.812848	0.00521628	0.0277137	144.871	0.000768046	297
24h	JH-2-002	Palbociclib	LY2784544	-0.0885523	0.120339	0.520425	-0.128333	0.0240659	0.366814	-0.00183851	0.788324	0.00784152	-0.128333	174.892	0.0164693	309
24h	JH-2-002	Palbociclib	LY2801653	-0.182058	0.00199297	0.180363	-0.172012	0.00352255	0.239089	-0.00239279	0.899414	0.0331453	-0.171046	168.045	0.0295881	286
24h	JH-2-002	Palbociclib	LY2874455	-0.179092	0.00177996	0.174851	-0.152978	0.00774131	0.280967	-0.00275165	0.700009	0.032074	-0.152978	174.676	0.0234024	302
24h	JH-2-002	Palbociclib	LY3023414	-0.0192158	0.732435	0.935366	0.00258621	0.963302	0.988894	-0.000215222	0.604333	0.000369246	0.00258621	159.586	6.68847e-06	319
24h	JH-2-002	Palbociclib	LY303511	-0.0702947	0.234352	0.651659	-0.084759	0.151362	0.593964	-0.00229487	1.28245	0.00494134	-0.084759	156.748	0.00718409	288
24h	JH-2-002	Palbociclib	LY364947	0.0104824	0.863619	0.959724	-0.00864747	0.887317	0.977542	0.000344405	1.40236	0.000109881	-0.00864747	137.176	7.47787e-05	271
24h	JH-2-002	Palbociclib	LY456236	-0.0196272	0.730268	0.935366	-0.0130145	0.81918	0.95663	-0.000448611	0.875599	0.000385228	-0.0130145	158.03	0.000169378	311
24h	JH-2-002	Palbociclib	M.344	-0.113125	0.0448316	0.356682	-0.113367	0.0443722	0.410167	-0.00130122	0.70877	0.0127973	-0.113367	175.912	0.0128522	315
24h	JH-2-002	Palbociclib	maprotiline	-0.00887866	0.885616	0.969301	-0.0307323	0.618457	0.89582	-0.000260145	1.24603	7.88305e-05	-0.0307323	137.087	0.000944473	265
24h	JH-2-002	Palbociclib	marimastat	-0.00520586	0.926676	0.977295	0.0198796	0.725243	0.921232	-5.63583e-05	0.816461	2.7101e-05	0.0198796	154.859	0.000395198	315
24h	JH-2-002	Palbociclib	masitinib	-0.145024	0.0144389	0.285263	-0.114209	0.0545431	0.424615	-0.00432945	1.34267	0.021032	-0.114209	158.775	0.0130438	284
24h	JH-2-002	Palbociclib	maxacalcitol	0.0264694	0.652949	0.897882	0.0241671	0.681405	0.904367	0.000738708	1.05812	0.000700629	0.0241671	142.472	0.000584051	291
24h	JH-2-002	Palbociclib	maytansinol.isobutyrate	-0.00192511	0.978416	0.996862	-0.0355254	0.617488	0.89582	-5.00228e-05	0.239989	3.70604e-06	-0.0355254	104.07	0.00126205	200
24h	JH-2-002	Palbociclib	mebendazole	0.0377254	0.56836	0.86697	-0.00287291	0.965361	0.988894	0.000446522	0.838203	0.0014232	-0.00287291	116.333	8.25364e-06	231
24h	JH-2-002	Palbociclib	mechlorethamine	-0.0578738	0.338992	0.740363	-0.0560134	0.354772	0.77006	-0.00113453	1.00153	0.00334938	-0.0560134	145.73	0.0031375	275
24h	JH-2-002	Palbociclib	meclizine	-0.0176542	0.769484	0.943705	-0.0173736	0.773046	0.942826	-0.000261848	0.907897	0.00031167	-0.0173736	141.924	0.000301842	278
24h	JH-2-002	Palbociclib	mefexamide	0.0164956	0.771289	0.944063	0.0528757	0.351142	0.768057	0.000300142	0.669023	0.000272104	0.0528757	148.699	0.00279584	313
24h	JH-2-002	Palbociclib	meglitinide	-0.0724337	0.212477	0.638773	-0.0626274	0.281199	0.725804	-0.00173469	1.03442	0.00524664	-0.0626274	158.863	0.00392219	298
24h	JH-2-002	Palbociclib	MEK1.2.inhibitor	-0.0821388	0.160092	0.589856	-0.0837787	0.151885	0.594403	-0.00142986	0.874335	0.00674678	-0.0837787	159.857	0.00701886	294
24h	JH-2-002	Palbociclib	MEK162	0.0358953	0.535015	0.854895	0.0270758	0.639872	0.904367	0.000794644	0.750464	0.00128847	0.0270758	146.912	0.000733096	301
24h	JH-2-002	Palbociclib	melengestrol.acetate	0.00357526	0.950663	0.986558	0.0281916	0.625562	0.897444	0.000135349	1.18803	1.27825e-05	0.0281916	147.229	0.000794767	302
24h	JH-2-002	Palbociclib	meloxicam	0.00943012	0.87122	0.963651	0.0219689	0.705658	0.913567	0.000330201	1.18196	8.89272e-05	0.0219689	146.216	0.000482633	298
24h	JH-2-002	Palbociclib	melphalan	0.086785	0.124883	0.527087	0.0499215	0.377976	0.787495	0.00242054	0.984689	0.00753164	0.0499215	149.637	0.00249215	314
24h	JH-2-002	Palbociclib	menadione	0.0596608	0.311298	0.726963	0.0232753	0.69306	0.906767	0.000786705	0.914439	0.00355942	0.0232753	142.113	0.000541739	290
24h	JH-2-002	Palbociclib	mephenytoin	-0.032486	0.602063	0.87615	-0.0584804	0.347614	0.76359	-0.000998054	1.14363	0.00105534	-0.0584804	138.132	0.00341996	260
24h	JH-2-002	Palbociclib	mepivacaine	-0.0267404	0.654202	0.897959	-0.00665152	0.911298	0.984746	-0.000550118	1.2157	0.000715048	-0.00665152	142.945	4.42427e-05	283
24h	JH-2-002	Palbociclib	mercaptopurine	-0.0952279	0.0958116	0.485338	-0.120588	0.0346888	0.395904	-0.00339145	1.12717	0.00906834	-0.120588	172.571	0.0145416	307
24h	JH-2-002	Palbociclib	mericitabine	-0.0527245	0.364422	0.748466	-0.0341806	0.556707	0.87336	-0.00189093	1.19202	0.00277987	-0.0341806	154.61	0.00116831	298
24h	JH-2-002	Palbociclib	merimepodib	-0.00817656	0.888407	0.970681	0.0265584	0.648498	0.904367	-0.000171978	0.902928	6.68562e-05	0.0265584	145.043	0.000705351	297
24h	JH-2-002	Palbociclib	mesna	0.0743232	0.199241	0.631014	0.0845583	0.143989	0.588759	0.00248062	1.02555	0.00552394	0.0845583	137.774	0.0071501	300
24h	JH-2-002	Palbociclib	mesoridazine	-0.076459	0.232144	0.651313	-0.0449084	0.483223	0.83506	-0.00184227	1.12794	0.00584597	-0.0449084	129.046	0.00201677	246
24h	JH-2-002	Palbociclib	metaraminol	-0.0118398	0.833947	0.955859	-0.0231609	0.681702	0.904367	-8.27428e-05	0.771837	0.000140181	-0.0231609	162.171	0.000536428	316
24h	JH-2-002	Palbociclib	metatinib	-0.066124	0.238189	0.651669	-0.00862582	0.877844	0.976753	-0.00148702	0.838288	0.00437238	-0.00862582	161.884	7.44047e-05	320
24h	JH-2-002	Palbociclib	methacycline	0.017766	0.754604	0.938716	0.026978	0.635001	0.901453	0.000449766	0.974561	0.00031563	0.026978	152.278	0.00072781	312
24h	JH-2-002	Palbociclib	methiazole	-0.149388	0.00781404	0.245972	-0.138221	0.0139265	0.312495	-0.00360728	0.873031	0.0223168	-0.138221	180.408	0.0191051	316
24h	JH-2-002	Palbociclib	methocarbamol	0.0538439	0.446616	0.803353	0.0812819	0.250157	0.713233	0.00120764	1.12519	0.00289917	0.0812819	93.2499	0.00660674	202
24h	JH-2-002	Palbociclib	methotrexate	-0.0494879	0.454141	0.809508	-0.0895841	0.174812	0.621526	-0.000939947	0.713118	0.00244906	-0.0895841	126.392	0.00802531	231
24h	JH-2-002	Palbociclib	methoxyflurane	-0.0244597	0.668445	0.90447	-0.0913882	0.108867	0.526283	-0.000571651	0.89508	0.000598276	-0.0913882	169.165	0.00835181	309
24h	JH-2-002	Palbociclib	methscopolamine	-0.0362533	0.541454	0.855924	-0.0218346	0.713109	0.915409	-0.00129792	1.12189	0.0013143	-0.0218346	146.633	0.000476752	286
24h	JH-2-002	Palbociclib	methyldopa	0.0283597	0.637163	0.886067	-0.00128745	0.98292	0.993209	0.000637203	1.13918	0.000804273	-0.00128745	140.18	1.65753e-06	279
24h	JH-2-002	Palbociclib	methylphenidate	0.0447522	0.461485	0.811945	0.0528749	0.384171	0.789049	0.0010179	1.32445	0.00200276	0.0528749	129.756	0.00279575	273
24h	JH-2-002	Palbociclib	methylprednisolone	-0.0314765	0.605923	0.876687	-0.00491402	0.935822	0.988652	-0.00148111	1.34428	0.000990772	-0.00491402	136.668	2.41476e-05	271
24h	JH-2-002	Palbociclib	metoprolol	0.0138967	0.817245	0.952028	0.0350534	0.559854	0.875452	0.000334021	1.34931	0.000193118	0.0350534	135.093	0.00122874	279
24h	JH-2-002	Palbociclib	metoxibutropate	-0.0197547	0.744323	0.936076	-0.00405759	0.946597	0.988894	-0.000560537	1.40708	0.000390246	-0.00405759	138.56	1.6464e-05	275
24h	JH-2-002	Palbociclib	metronidazole	0.044568	0.4504	0.80516	0.0617423	0.295529	0.73186	0.00134965	1.3035	0.00198631	0.0617423	136.047	0.00381212	289
24h	JH-2-002	Palbociclib	metyrapone	-0.0725129	0.214311	0.638773	-0.0977918	0.0936364	0.500316	-0.00107263	1.13395	0.00525812	-0.0977918	162.473	0.00956324	295
24h	JH-2-002	Palbociclib	mevastatin	-0.0419162	0.462853	0.812324	-0.0345256	0.545428	0.865707	-0.000759348	0.860885	0.00175697	-0.0345256	160.351	0.00119202	309
24h	JH-2-002	Palbociclib	mexeneone	-0.00416984	0.943244	0.982451	0.0120588	0.836875	0.96003	-9.99144e-05	1.19298	1.73875e-05	0.0120588	145.721	0.000145416	294
24h	JH-2-002	Palbociclib	mexiletine	-0.000969548	0.986347	0.996862	-0.0118545	0.834267	0.96003	-1.32969e-05	0.779888	9.40023e-07	-0.0118545	159.367	0.00014053	314
24h	JH-2-002	Palbociclib	MG.132	-0.041668	0.464057	0.812324	-0.00538725	0.924614	0.986335	-0.000312049	0.537436	0.00173622	-0.00538725	156.84	2.90224e-05	311
24h	JH-2-002	Palbociclib	MGCD.265	-0.107343	0.0611546	0.417697	-0.0542625	0.344936	0.76359	-0.00195835	0.937608	0.0115225	-0.0542625	161.302	0.00294442	305
24h	JH-2-002	Palbociclib	mibampator	0.0327461	0.594934	0.871046	-0.00722487	0.906638	0.983019	0.000484769	0.900585	0.00107231	-0.00722487	134.465	5.21987e-05	266
24h	JH-2-002	Palbociclib	mibefradil	0.0276276	0.638237	0.886067	0.0291045	0.620382	0.89582	0.000854491	1.11325	0.000763283	0.0291045	142.236	0.00084707	292
24h	JH-2-002	Palbociclib	midodrine	-0.0204574	0.73048	0.935366	-0.0270089	0.649221	0.904367	-0.000651093	1.01374	0.000418507	-0.0270089	147.376	0.000729483	286
24h	JH-2-002	Palbociclib	midostaurin	-0.110804	0.0490741	0.376198	-0.126053	0.0250366	0.373147	-0.00118496	0.70686	0.0122775	-0.126053	178.479	0.0158894	316
24h	JH-2-002	Palbociclib	mifepristone	-0.0701921	0.214836	0.638773	-0.0508308	0.369339	0.780734	-0.00174145	1.00674	0.00492693	-0.0508308	165.506	0.00258377	314
24h	JH-2-002	Palbociclib	minocycline	-0.0264028	0.67598	0.904638	-0.0256554	0.684654	0.904367	-0.00107201	1.15946	0.000697108	-0.0256554	130.258	0.000658199	253
24h	JH-2-002	Palbociclib	mitomycin.c	-0.0475429	0.414302	0.779104	-0.0596519	0.305552	0.734679	-0.00071135	0.692629	0.00226033	-0.0596519	157.888	0.00355835	297
24h	JH-2-002	Palbociclib	mitoxantrone	-0.0186166	0.754333	0.938716	-0.0224642	0.705713	0.913567	-0.000308256	0.432275	0.000346579	-0.0224642	146.212	0.00050464	285
24h	JH-2-002	Palbociclib	MK.0773	-0.112571	0.0699587	0.433916	-0.0690345	0.267384	0.717086	-0.00295731	1.07045	0.0126723	-0.0690345	139.509	0.00476576	260
24h	JH-2-002	Palbociclib	MK.0812	-0.0757491	0.19148	0.625364	-0.0938417	0.10535	0.526023	-0.00235852	1.25283	0.00573792	-0.0938417	164.076	0.00880626	299
24h	JH-2-002	Palbociclib	MK.1775	0.000689279	0.990451	0.996862	0.0281435	0.625001	0.897444	1.12764e-05	0.82884	4.75106e-07	0.0281256	148.211	0.000792059	304
24h	JH-2-002	Palbociclib	MK.2206	-0.133815	0.0173111	0.285263	-0.160995	0.00411368	0.239089	-0.00181238	0.815033	0.0179064	-0.160995	184.018	0.0259194	316
24h	JH-2-002	Palbociclib	MK.2461	-0.146382	0.00973741	0.253574	-0.0909844	0.109291	0.526283	-0.0072688	1.13005	0.0214277	-0.0909844	170.194	0.00827816	311
24h	JH-2-002	Palbociclib	MK.3207	-0.103739	0.0865351	0.469865	-0.0945469	0.118435	0.540992	-0.00245878	1.22844	0.0107618	-0.0945469	150.5	0.00893912	274
24h	JH-2-002	Palbociclib	MK.5108	-0.0619629	0.271369	0.696705	-0.100688	0.0734269	0.472408	-0.00104233	0.830191	0.0038394	-0.100688	175.009	0.0101381	317
24h	JH-2-002	Palbociclib	MK.8245	0.0347715	0.537347	0.85527	-0.0392642	0.486062	0.837879	0.000963858	0.932429	0.00120906	-0.0392642	165.243	0.00154167	317
24h	JH-2-002	Palbociclib	MK.8745	-0.058409	0.313305	0.727495	-0.106127	0.0664052	0.451431	-0.00109805	0.781699	0.00341161	-0.106127	166.472	0.0112628	300
24h	JH-2-002	Palbociclib	ML133	-0.0704235	0.214061	0.638773	-0.0961155	0.089586	0.493234	-0.000781954	0.891732	0.00495946	-0.0961155	172.09	0.00923819	313
24h	JH-2-002	Palbociclib	MLN.8054	-0.0651916	0.305542	0.726242	-0.0653028	0.304717	0.734679	-0.00148029	0.735164	0.00424995	-0.0653028	133.163	0.00426445	249
24h	JH-2-002	Palbociclib	MLN0128	-0.127424	0.0243918	0.294158	-0.0927821	0.101879	0.512225	-0.00293705	0.710585	0.0162368	-0.0927521	171.016	0.00860853	312
24h	JH-2-002	Palbociclib	MNS..3.4.Methylenedioxy.nitrostyrene.	0.0702735	0.226468	0.650231	0.0520266	0.370813	0.781666	0.00121808	0.942049	0.00493837	0.0520266	141.722	0.00270677	298
24h	JH-2-002	Palbociclib	mocetinostat	-0.0202202	0.804708	0.950422	-0.0259194	0.751266	0.930567	-0.000525387	0.406794	0.000408855	-0.0259194	78.4828	0.000671815	152
24h	JH-2-002	Palbociclib	monensin	-0.0754592	0.180902	0.614471	-0.0857599	0.128194	0.558956	-0.00142297	0.839674	0.00569409	-0.0857599	172.093	0.00735476	316
24h	JH-2-002	Palbociclib	monobenzone	0.0482959	0.470023	0.815082	0.0148896	0.823838	0.95663	0.00112454	1.03707	0.00233249	0.0148896	111.81	0.0002217	226
24h	JH-2-002	Palbociclib	morin	-0.133766	0.0317271	0.307959	-0.135069	0.0300864	0.392479	-0.00423777	1.40609	0.0178934	-0.135069	146.991	0.0182438	258
24h	JH-2-002	Palbociclib	motesanib	-0.0747661	0.217326	0.642221	-0.0311148	0.608084	0.89582	-0.000695687	0.934155	0.00558997	-0.030934	141.753	0.000968128	274
24h	JH-2-002	Palbociclib	mozavaptan	-0.0292321	0.608151	0.877094	-0.00849547	0.881572	0.976753	-0.000350004	0.891735	0.000854515	-0.00849547	156.821	7.21731e-05	310
24h	JH-2-002	Palbociclib	MPI.0479605	-0.038989	0.498958	0.836217	-0.0129275	0.822674	0.95663	-0.00113918	0.580092	0.00152014	-0.0129275	153.965	0.000167121	303
24h	JH-2-002	Palbociclib	MRS.1220	-0.150221	0.00904857	0.251526	-0.154131	0.00738472	0.280967	-0.00305929	1.03747	0.0225662	-0.154131	174.274	0.0237564	301
24h	JH-2-002	Palbociclib	MTPG	-0.00704854	0.904047	0.972556	-0.0121215	0.835762	0.96003	-0.000167734	1.13386	4.9682e-05	-0.0121215	149.794	0.000146931	295
24h	JH-2-002	Palbociclib	mubritinib	-0.138807	0.02853	0.299557	-0.123485	0.0516301	0.417656	-0.00209457	0.672092	0.0192673	-0.123485	140.436	0.0152485	249
24h	JH-2-002	Palbociclib	mycophenolate.mofetil	-0.115359	0.0795213	0.461479	-0.134378	0.0408532	0.395904	-0.00212604	0.943526	0.0133078	-0.134378	132.155	0.0180575	232
24h	JH-2-002	Palbociclib	mycophenolic.acid	-0.0194089	0.769203	0.943705	-0.055557	0.40065	0.801696	-0.000275761	0.835036	0.000376706	-0.055557	122.445	0.00308658	231
24h	JH-2-002	Palbociclib	N.acetylmannosamine	-0.13951	0.0236497	0.294158	-0.0824701	0.18242	0.63247	-0.00358926	1.00172	0.0194631	-0.0824701	142.886	0.00680131	263
24h	JH-2-002	Palbociclib	nadide	0.00893679	0.884438	0.969301	-0.00283074	0.96328	0.988894	0.000318918	1.14669	7.98663e-05	-0.00283074	134.379	8.01309e-06	267
24h	JH-2-002	Palbociclib	nadifloxacin	0.0349407	0.594077	0.871046	0.0220265	0.736946	0.925553	0.00106248	1.18833	0.00122085	0.0220265	115.401	0.000485167	235
24h	JH-2-002	Palbociclib	nafcillin	-0.117318	0.056005	0.39923	-0.109143	0.0755698	0.472786	-0.00346551	1.22293	0.0137636	-0.109143	148.071	0.0119121	266
24h	JH-2-002	Palbociclib	naftidrofuryl	-0.0620678	0.36399	0.748466	-0.0781945	0.252497	0.714168	-0.0017856	1.35462	0.00385241	-0.0781945	116.984	0.00611439	216
24h	JH-2-002	Palbociclib	naftifine	0.00175039	0.975513	0.996065	-0.0551985	0.332703	0.75744	4.45524e-05	1.07664	3.06388e-06	-0.0551985	164.083	0.00304688	310
24h	JH-2-002	Palbociclib	naloxone	0.00942609	0.89225	0.970681	0.0447644	0.519839	0.858994	0.000400887	0.858196	8.88512e-05	0.0447644	100.3	0.00200386	209
24h	JH-2-002	Palbociclib	naltrexone	-0.0605891	0.321259	0.728618	-0.0436699	0.474868	0.834156	-0.0013435	1.24416	0.00367104	-0.0436699	141.417	0.00190706	270
24h	JH-2-002	Palbociclib	NAN.190	-0.0757562	0.206305	0.632903	-0.0879086	0.142307	0.587602	-0.00203916	1.28256	0.005739	-0.0879086	152.851	0.00772791	280
24h	JH-2-002	Palbociclib	nanchangmycin	-0.0658344	0.240256	0.653911	-0.043254	0.440657	0.816767	-0.0010501	0.682384	0.00433417	-0.043254	167.442	0.00187091	320
24h	JH-2-002	Palbociclib	napabucasin	0.0319564	0.575746	0.867499	0.0262249	0.646089	0.904367	0.000541375	0.727195	0.00102121	0.0262246	150.935	0.000687745	309
24h	JH-2-002	Palbociclib	naproxen	0.0248693	0.724689	0.933661	0.0297431	0.673572	0.904367	0.000584058	1.10913	0.000618482	0.0297431	98.9662	0.000884654	203
24h	JH-2-002	Palbociclib	narasin	-0.133912	0.0170528	0.285263	-0.134706	0.0164017	0.312495	-0.00240631	0.817621	0.0179324	-0.134706	180.418	0.0181458	317
24h	JH-2-002	Palbociclib	narlaprevir	0.0704849	0.485894	0.823857	0.0293069	0.772239	0.942826	0.00270077	1.33255	0.00496812	0.0293069	49.02	0.000858896	100
24h	JH-2-002	Palbociclib	navarixin	-0.0573575	0.322926	0.728618	-0.0709479	0.221251	0.684864	-0.00122	0.934637	0.00328988	-0.0709479	160.642	0.0050336	299
24h	JH-2-002	Palbociclib	navitoclax	0.044284	0.459671	0.810758	0.0462078	0.440385	0.816767	0.00118034	0.815243	0.00196107	0.0456511	134.563	0.00213516	281
24h	JH-2-002	Palbociclib	nefiracetam	-0.107034	0.0692299	0.433916	-0.0809415	0.169972	0.61346	-0.00324467	1.18866	0.0114563	-0.0809415	156.737	0.00655153	289
24h	JH-2-002	Palbociclib	nelarabine	0.0397952	0.506448	0.839601	0.0530968	0.375228	0.787091	0.00105305	1.44874	0.00158366	0.0530968	133.513	0.00281927	281
24h	JH-2-002	Palbociclib	nemonapride	-0.0845188	0.168502	0.603937	-0.0657034	0.284745	0.729266	-0.00254895	1.28221	0.00714342	-0.0657034	142.804	0.00431694	267
24h	JH-2-002	Palbociclib	nemorubicin	0.0323799	0.563863	0.865454	0.035473	0.527206	0.864547	0.000402719	0.384708	0.00104846	0.035473	154.807	0.00125833	320
24h	JH-2-002	Palbociclib	neratinib	0.0172167	0.770717	0.944063	0.0289263	0.624333	0.897444	0.000273348	0.880415	0.000296416	0.0288318	140.819	0.000836731	289
24h	JH-2-002	Palbociclib	nexturastat.a	-0.00251143	0.966271	0.995564	-0.00312884	0.957985	0.988894	-8.70823e-05	1.17953	6.30726e-06	-0.00312884	143.949	9.78961e-06	286
24h	JH-2-002	Palbociclib	NH125	-0.0342531	0.540247	0.855883	-0.118729	0.0331905	0.395904	-0.000364202	0.847423	0.00117328	-0.118729	180.675	0.0140966	322
24h	JH-2-002	Palbociclib	niacin	-0.0279647	0.669752	0.90447	-0.05499	0.401402	0.801696	-0.000885634	1.1386	0.000782027	-0.05499	124.489	0.0030239	235
24h	JH-2-002	Palbociclib	niclosamide	0.00767768	0.891525	0.970681	-0.0412806	0.463222	0.825522	0.000145599	0.920113	5.89467e-05	-0.0412806	166.084	0.00170409	318
24h	JH-2-002	Palbociclib	nicorandil	-0.00557763	0.924523	0.977295	0.0262821	0.655246	0.904367	-0.000145494	1.17172	3.11099e-05	0.0262821	142.163	0.000690748	291
24h	JH-2-002	Palbociclib	nicotine	-0.0561369	0.351074	0.747763	-0.0636205	0.290485	0.73186	-0.00146215	1.20425	0.00315135	-0.0636205	148.375	0.00404757	278
24h	JH-2-002	Palbociclib	nilotinib	-0.0483589	0.400025	0.765902	-0.0863236	0.132531	0.569319	-0.00123197	1.01607	0.00233858	-0.0863236	166.208	0.00745176	305
24h	JH-2-002	Palbociclib	nilutamide	-0.130159	0.0315662	0.307959	-0.103916	0.0865783	0.487803	-0.00241416	1.20293	0.0169413	-0.103916	151.236	0.0107984	273
24h	JH-2-002	Palbociclib	nimorazole	0.0391645	0.511705	0.841032	0.0351011	0.556492	0.87336	0.000752426	0.98648	0.00153386	0.0351011	137.016	0.00123209	283
24h	JH-2-002	Palbociclib	nintedanib	-0.135547	0.0171231	0.285263	-0.107268	0.0596461	0.444657	-0.00441541	1.17525	0.018373	-0.107268	171.627	0.0115065	309
24h	JH-2-002	Palbociclib	niraparib	0.0241343	0.674618	0.90447	0.0374693	0.514456	0.856316	0.000306538	0.917133	0.000582466	0.036762	147.375	0.00140395	305
24h	JH-2-002	Palbociclib	niridazole	-0.0760487	0.202124	0.631014	-0.0403507	0.498993	0.848672	-0.0019285	1.36303	0.0057834	-0.0403507	147.73	0.00162818	283
24h	JH-2-002	Palbociclib	nisoxetine	0.0105062	0.860323	0.959299	-0.0153764	0.796761	0.951961	0.000266656	1.22661	0.000110379	-0.0153764	144.183	0.000236433	283
24h	JH-2-002	Palbociclib	nitarsone	-0.00670411	0.917023	0.973634	0.0217076	0.735829	0.925553	-0.000197207	0.993754	4.49451e-05	0.0217076	119.841	0.000471219	244
24h	JH-2-002	Palbociclib	nithiamide	-0.00662191	0.91232	0.973634	-0.0484004	0.420654	0.81106	-0.000134691	1.13848	4.38497e-05	-0.0484004	146.776	0.00234259	279
24h	JH-2-002	Palbociclib	nitisinone	-0.0345324	0.569953	0.86697	-0.0207961	0.7323	0.923667	-0.000758723	1.15163	0.00119249	-0.0207961	139.849	0.000432477	273
24h	JH-2-002	Palbociclib	nitrocaramiphen	-0.0136374	0.836669	0.955859	-0.0251796	0.70344	0.912707	-0.000365823	1.16743	0.000185978	-0.0251796	118.921	0.000634013	231
24h	JH-2-002	Palbociclib	nizatidine	-0.211973	0.000421171	0.157787	-0.13933	0.0212911	0.355651	-0.00444726	1.18066	0.0449324	-0.13933	156.088	0.0194127	273
24h	JH-2-002	Palbociclib	nizofenone	-0.0497803	0.401641	0.76725	-0.0417782	0.48159	0.83506	-0.0011923	1.20012	0.00247808	-0.0417782	149.495	0.00174542	286
24h	JH-2-002	Palbociclib	NMS.1286937	0.0776576	0.220184	0.646706	0.0500998	0.429373	0.811187	0.000680138	0.585205	0.00603071	0.0500998	119.687	0.00250999	251
24h	JH-2-002	Palbociclib	NMS.873	-0.042685	0.453213	0.809189	-0.0177599	0.755069	0.932089	-0.000484867	0.67023	0.00182201	-0.0177599	158.771	0.000315414	311
24h	JH-2-002	Palbociclib	NMS.E973	0.0131757	0.816398	0.952028	0.0154246	0.785765	0.946682	0.000183487	0.691657	0.0001736	0.0154246	154.578	0.000237919	313
24h	JH-2-002	Palbociclib	nobiletin	-0.152976	0.00705882	0.237702	-0.137674	0.0154431	0.312495	-0.00575296	1.1329	0.0234018	-0.137674	176.339	0.0189541	309
24h	JH-2-002	Palbociclib	nocodazole	-0.0982853	0.081079	0.461479	-0.120072	0.0328669	0.395904	-0.00105144	0.675883	0.00965999	-0.120072	177.531	0.0144172	316
24h	JH-2-002	Palbociclib	nomegestrol.acetate	-0.032115	0.622038	0.883555	-0.0706019	0.278005	0.724214	-0.000943016	1.24814	0.00103137	-0.0706019	127.937	0.00498462	238
24h	JH-2-002	Palbociclib	nonoxynol.9	-0.0284329	0.614025	0.879547	-0.111718	0.0468717	0.417656	-0.000785191	0.956234	0.000808431	-0.111718	176.763	0.012481	317
24h	JH-2-002	Palbociclib	norepinephrine	-0.0660086	0.241992	0.653911	-0.0679855	0.228148	0.687826	-0.00116705	0.928468	0.00435714	-0.0679855	169.276	0.00462203	316
24h	JH-2-002	Palbociclib	norethindrone	-0.099035	0.099382	0.492826	-0.0638093	0.289053	0.73186	-0.0018964	1.11161	0.00980793	-0.0638093	148.401	0.00407163	278
24h	JH-2-002	Palbociclib	norethindrone.acetate	-0.0357341	0.561007	0.865278	-0.0249862	0.68443	0.904367	-0.0011464	1.30314	0.00127693	-0.0249862	137.348	0.000624308	267
24h	JH-2-002	Palbociclib	noretynodrel	0.119453	0.0454319	0.359483	0.054132	0.365976	0.77827	0.00234196	0.934042	0.0142689	0.054132	133.367	0.00293027	281
24h	JH-2-002	Palbociclib	norfloxacin	-0.0684547	0.230958	0.650635	-0.0714282	0.211278	0.669432	-0.00162351	0.998284	0.00468605	-0.0714282	165.536	0.00510198	308
24h	JH-2-002	Palbociclib	norgestrel	0.0580515	0.335742	0.736598	0.060543	0.315378	0.739789	0.00176857	1.19843	0.00336998	0.060543	130.585	0.00366545	277
24h	JH-2-002	Palbociclib	novobiocin	-0.0575155	0.31515	0.727495	-0.0353549	0.537146	0.865707	-0.001473	0.982556	0.00330803	-0.0353549	159.445	0.00124997	307
24h	JH-2-002	Palbociclib	NSC.23766	-0.0492044	0.418083	0.781962	-0.112903	0.0624818	0.445683	-0.00096172	1.01765	0.00242108	-0.112903	152.468	0.012747	273
24h	JH-2-002	Palbociclib	NSC.319726	-0.0241261	0.672201	0.90447	-0.0212976	0.708769	0.913567	-0.000484249	0.456867	0.000582068	-0.0212976	158.812	0.000453587	310
24h	JH-2-002	Palbociclib	NSC.3852	0.0283032	0.626518	0.883555	-0.0797096	0.169938	0.61346	0.000749793	0.901887	0.000801072	-0.0797096	161.417	0.00635362	298
24h	JH-2-002	Palbociclib	NSC.632839	0.0220911	0.69658	0.918175	0.0530728	0.348572	0.76359	0.000448302	0.933461	0.000488017	0.0530727	149.141	0.00281672	314
24h	JH-2-002	Palbociclib	NSC.663284	-0.0143921	0.799476	0.950422	-0.0209874	0.711043	0.913567	-0.000158152	0.85227	0.000207133	-0.0209874	160.806	0.000440472	314
24h	JH-2-002	Palbociclib	NSC.697923	-0.00777492	0.890506	0.970681	0.00521769	0.926392	0.986335	-6.64659e-05	0.804568	6.04494e-05	0.00521769	157.673	2.72243e-05	316
24h	JH-2-002	Palbociclib	NU6027	-0.0893272	0.120762	0.520425	-0.107885	0.060702	0.444657	-0.00218877	1.05726	0.00797934	-0.107885	168.399	0.0116392	303
24h	JH-2-002	Palbociclib	nutlin.3	-0.137903	0.0174099	0.285263	-0.119531	0.0395268	0.395904	-0.00477864	1.19259	0.0190173	-0.119531	166.81	0.0142877	297
24h	JH-2-002	Palbociclib	NVP.AEW541	-0.0434436	0.474701	0.817322	-0.047585	0.433586	0.812096	-0.000818953	0.919481	0.00188735	-0.047585	143.519	0.00226434	273
24h	JH-2-002	Palbociclib	NVP.AUY922	-0.0936314	0.102664	0.494574	-0.0907484	0.113739	0.526885	-0.00228255	0.678311	0.00876684	-0.0906607	166.871	0.00823528	305
24h	JH-2-002	Palbociclib	NVP.BEZ235	-0.0162632	0.784201	0.947848	-0.00227842	0.969398	0.988894	-0.000481043	0.70897	0.000264492	-0.00227116	143.826	5.19118e-06	286
24h	JH-2-002	Palbociclib	NVP.BHG712	-0.0589802	0.311863	0.726963	-0.0606116	0.298644	0.73186	-0.00152951	1.02649	0.00347866	-0.0606116	157.501	0.00367377	296
24h	JH-2-002	Palbociclib	NVP.BVU972	-0.00472149	0.934768	0.982451	0.0241567	0.67535	0.904367	-0.000155606	1.24607	2.22924e-05	0.0241567	148.328	0.000583548	303
24h	JH-2-002	Palbociclib	NVP.TAE226	-0.0678255	0.233757	0.651659	-0.0710922	0.211947	0.670084	-0.000853363	0.675739	0.00460029	-0.0710922	166.555	0.0050541	310
24h	JH-2-002	Palbociclib	NVP.TAE684	0.00469651	0.93522	0.982451	-0.0910703	0.114255	0.526885	8.12137e-05	0.780764	2.20573e-05	-0.0910703	165.297	0.00829381	302
24h	JH-2-002	Palbociclib	obatoclax	0.00223243	0.968926	0.996065	0.0139451	0.807732	0.951961	4.17163e-05	0.803135	4.98373e-06	0.013915	151.857	0.000194467	307
24h	JH-2-002	Palbociclib	obidoxime	0.072223	0.222545	0.649688	0.071793	0.225318	0.687826	0.00155456	1.12004	0.00521616	0.071793	133.662	0.00515424	287
24h	JH-2-002	Palbociclib	octenidine	-0.157844	0.027136	0.294158	-0.124095	0.0831087	0.483305	-0.0022758	0.838741	0.0249148	-0.124095	110.723	0.0153997	196
24h	JH-2-002	Palbociclib	octopamine	-0.0429292	0.469587	0.815082	-0.0240214	0.685832	0.904367	-0.00126808	1.39883	0.00184291	-0.0240214	146.947	0.000577029	286
24h	JH-2-002	Palbociclib	odanacatib	-0.00148721	0.979952	0.996862	0.00337636	0.954506	0.988894	-1.27513e-05	0.925827	2.21178e-06	0.00336325	144.014	1.13998e-05	288
24h	JH-2-002	Palbociclib	olaparib	0.0130941	0.822199	0.952976	0.0432432	0.457818	0.823113	0.000164822	0.905435	0.000171455	0.0429943	142.594	0.00186998	297
24h	JH-2-002	Palbociclib	OLDA	-0.0667873	0.283306	0.709789	-0.0242509	0.697123	0.908213	-0.00198573	1.17378	0.00446055	-0.0242509	133.665	0.000588107	260
24h	JH-2-002	Palbociclib	oleanolic.acid	-0.0761699	0.205469	0.632903	-0.0554078	0.357376	0.77006	-0.00144512	1.06251	0.00580186	-0.0554078	147.229	0.00307002	278
24h	JH-2-002	Palbociclib	oleoylethanolamide	-0.0398621	0.515046	0.842696	-0.00269286	0.964936	0.988894	-0.000913791	1.06955	0.00158899	-0.00269286	135.364	7.25147e-06	269
24h	JH-2-002	Palbociclib	oligomycin.a	-0.116394	0.0667037	0.431638	-0.104968	0.0984129	0.506506	-0.00279378	0.464491	0.0135476	-0.104968	138.121	0.0110182	249
24h	JH-2-002	Palbociclib	oltipraz	-0.0923557	0.119146	0.520425	-0.0630282	0.288103	0.73186	-0.000768431	0.941975	0.00852957	-0.0621035	152.412	0.00397255	286
24h	JH-2-002	Palbociclib	omeprazole	-0.0567237	0.375693	0.756923	-0.0607973	0.342321	0.76359	-0.00103763	0.990807	0.00321758	-0.0607973	131.008	0.00369631	246
24h	JH-2-002	Palbociclib	ONC201	-0.151408	0.00981843	0.253574	-0.14154	0.0158614	0.312495	-0.0015898	0.928733	0.0229245	-0.139931	165.86	0.0200336	290
24h	JH-2-002	Palbociclib	oncrasin.1	-0.061825	0.274738	0.704106	-0.0243023	0.667935	0.904367	-0.00149456	0.846098	0.00382233	-0.0243023	161.328	0.000590601	314
24h	JH-2-002	Palbociclib	ONX.0914	0.135247	0.0166566	0.285263	0.162161	0.00402108	0.239089	0.00109237	0.655439	0.0182918	0.162161	131.541	0.0262962	313
24h	JH-2-002	Palbociclib	oprozomib	0.0346985	0.569532	0.86697	0.0877427	0.149718	0.589106	0.000352061	0.53312	0.00120399	0.0877427	124.067	0.00769878	271
24h	JH-2-002	Palbociclib	orantinib	-0.0579863	0.331923	0.734592	-0.0153658	0.797252	0.951961	-0.00145747	1.27963	0.00336241	-0.0153658	143.674	0.000236108	282
24h	JH-2-002	Palbociclib	oridonin	0.0383849	0.507769	0.839601	-0.0419289	0.469363	0.828826	0.000487538	0.89297	0.0014734	-0.0419289	156.81	0.00175803	300
24h	JH-2-002	Palbociclib	ornithine	-0.050407	0.394072	0.763	-0.0554789	0.348175	0.76359	-0.00141006	1.27423	0.00254087	-0.0554789	152.517	0.0030779	288
24h	JH-2-002	Palbociclib	orotic.acid	-0.0695597	0.240116	0.653911	-0.028338	0.632595	0.901338	-0.00194566	1.07721	0.00483855	-0.028338	148.081	0.000803044	287
24h	JH-2-002	Palbociclib	oseltamivir.phosphate	-0.0288801	0.626097	0.883555	0.00138987	0.981297	0.992261	-0.000613872	1.27022	0.000834062	0.00138987	143.8	1.93174e-06	287
24h	JH-2-002	Palbociclib	OSI.027	-0.109831	0.0485837	0.376198	-0.0786151	0.15866	0.606287	-0.00112457	0.770661	0.0120629	-0.0786151	174.736	0.00618034	323
24h	JH-2-002	Palbociclib	OSI.420	0.00179609	0.974956	0.996065	-0.00583001	0.918835	0.986335	4.40586e-05	0.912054	3.22594e-06	-0.00583001	155.401	3.3989e-05	308
24h	JH-2-002	Palbociclib	OSI.930	-0.00608786	0.915813	0.973634	-0.0544166	0.344364	0.76359	-0.000138348	0.93283	3.7062e-05	-0.0544166	160.799	0.00296116	304
24h	JH-2-002	Palbociclib	osimertinib	-0.035758	0.541395	0.855924	-0.0220344	0.706733	0.913567	-0.00047006	0.901013	0.00127863	-0.021915	150.732	0.000485514	294
24h	JH-2-002	Palbociclib	OTS167	-0.0132733	0.812163	0.952028	-0.00624786	0.91094	0.984746	-0.000139052	0.425239	0.000176181	-0.00624786	163.012	3.90357e-05	323
24h	JH-2-002	Palbociclib	OTX015	0.0205019	0.742137	0.935366	0.0341612	0.58346	0.882543	0.00110539	1.01168	0.000420328	0.0341612	126.042	0.00116699	260
24h	JH-2-002	Palbociclib	ouabain	-0.132035	0.0288783	0.299557	-0.111901	0.0643654	0.448526	-0.00149467	0.558969	0.0174331	-0.111901	152.886	0.0125219	274
24h	JH-2-002	Palbociclib	oxaliplatin	-0.0459164	0.424276	0.783612	-0.115322	0.0441711	0.410167	-0.00119461	0.912071	0.00210832	-0.115322	170.644	0.0132992	305
24h	JH-2-002	Palbociclib	oxazepam	-0.0136319	0.821627	0.952976	-0.0616093	0.307798	0.734679	-0.000433483	0.994796	0.000185829	-0.0616093	147.033	0.0037957	276
24h	JH-2-002	Palbociclib	oxcarbazepine	0.0388343	0.520563	0.847891	0.059417	0.325362	0.752596	0.00107788	1.36049	0.0015081	0.059417	130.271	0.00353038	276
24h	JH-2-002	Palbociclib	oxibendazole	-0.0334475	0.552961	0.86352	-0.0457711	0.416713	0.808074	-0.000429656	0.828737	0.00111873	-0.0457711	166.278	0.00209499	317
24h	JH-2-002	Palbociclib	oxiperomide	0.0919881	0.119327	0.520425	0.0803026	0.174131	0.621526	0.00174104	0.912412	0.00846181	0.0803026	132.896	0.00644851	288
24h	JH-2-002	Palbociclib	oxiracetam	-0.128932	0.0225217	0.294158	-0.123222	0.0292864	0.389053	-0.0020581	0.909435	0.0166236	-0.123222	176.346	0.0151836	313
24h	JH-2-002	Palbociclib	oxonic.acid	-0.0719622	0.232547	0.651313	-0.0539721	0.370859	0.781666	-0.00195631	1.33225	0.00517856	-0.0539721	146.502	0.00291299	277
24h	JH-2-002	Palbociclib	oxprenolol	-0.129918	0.0221434	0.294158	-0.0554885	0.330166	0.75744	-0.00272005	0.96093	0.0168786	-0.0554885	164.128	0.00307898	310
24h	JH-2-002	Palbociclib	oxymatrine	0.0188063	0.755336	0.938822	0.00704632	0.907062	0.983019	0.000474773	1.37223	0.000353675	0.00704632	138.021	4.96506e-05	277
24h	JH-2-002	Palbociclib	oxymetazoline	-0.152174	0.00807341	0.24873	-0.162041	0.00475795	0.242442	-0.00430559	1.20595	0.023157	-0.162041	176.049	0.0262574	302
24h	JH-2-002	Palbociclib	oxyphencyclimine	-0.000696406	0.990209	0.996862	-0.0415578	0.463798	0.825522	-1.6181e-05	0.839023	4.84982e-07	-0.0415578	163.525	0.00172705	313
24h	JH-2-002	Palbociclib	oxyquinoline	0.00748888	0.894677	0.970681	-0.00369342	0.947942	0.988894	7.91146e-05	0.970238	5.60833e-05	-0.00369342	158.584	1.36414e-05	315
24h	JH-2-002	Palbociclib	P22077	-0.0753944	0.189125	0.624551	-0.0723253	0.207824	0.666091	-0.00290157	1.21058	0.00568432	-0.0723253	164.066	0.00523095	305
24h	JH-2-002	Palbociclib	P276.00	-0.000757411	0.989317	0.996862	-0.0113388	0.841129	0.96281	-1.07645e-05	0.762648	5.73672e-07	-0.0113385	159.791	0.000128568	315
24h	JH-2-002	Palbociclib	P5091	0.0534365	0.346828	0.747763	0.00659286	0.907663	0.983019	0.00101604	0.945959	0.00285546	0.00659286	155.468	4.34659e-05	312
24h	JH-2-002	Palbociclib	PAC.1	-0.148028	0.00893838	0.251526	-0.112286	0.0478753	0.417656	-0.00476934	1.13748	0.0219122	-0.112286	173.517	0.0126082	311
24h	JH-2-002	Palbociclib	paclitaxel	-0.071649	0.213636	0.638773	-0.0788664	0.170912	0.614097	-0.00178029	0.754756	0.00513357	-0.078544	163.939	0.0062199	303
24h	JH-2-002	Palbociclib	pacritinib	-0.197951	0.000435875	0.157787	-0.176566	0.00174276	0.2108	-0.00145849	0.858249	0.0391847	-0.176566	184.133	0.0311755	312
24h	JH-2-002	Palbociclib	palbociclib	-0.136368	0.0179274	0.285263	-0.104802	0.0694193	0.461305	-0.00181519	0.907301	0.0185961	-0.103088	166.566	0.0109834	301
24h	JH-2-002	Palbociclib	paliperidone	-0.0158021	0.783776	0.947848	0.00284984	0.960533	0.988894	-0.00043241	1.06382	0.000249706	0.00284984	152.065	8.12162e-06	304
24h	JH-2-002	Palbociclib	palmatine.chloride	-0.0663598	0.251857	0.667928	-0.0387355	0.503898	0.850401	-0.00225471	1.25621	0.00440363	-0.0387355	156.33	0.00150044	300
24h	JH-2-002	Palbociclib	palmitoylethanolamide	0.0461585	0.445839	0.802953	0.0249589	0.680284	0.904367	0.00109734	1.27874	0.0021306	0.0249589	134.556	0.000622946	275
24h	JH-2-002	Palbociclib	palomid.529	-0.0348256	0.563117	0.865454	-0.0192676	0.749092	0.929464	-0.000929624	1.18573	0.00121282	-0.0192676	142.188	0.00037124	278
24h	JH-2-002	Palbociclib	panobinostat	-0.041564	0.479252	0.819209	-0.0276592	0.637852	0.904367	-0.00089435	0.603912	0.00172757	-0.0276583	150.552	0.000765032	292
24h	JH-2-002	Palbociclib	papaverine	-0.00317653	0.957496	0.988207	0.00359958	0.951842	0.988894	-5.54971e-05	0.911812	1.00904e-05	0.00359958	141.987	1.2957e-05	284
24h	JH-2-002	Palbociclib	parachlorophenol	-0.00588311	0.925078	0.977295	-0.0112211	0.857649	0.965689	-0.000180608	1.33231	3.4611e-05	-0.0112211	130.953	0.000125912	258
24h	JH-2-002	Palbociclib	parbendazole	-0.0477825	0.399532	0.765902	-0.0428152	0.450373	0.820302	-0.000667606	0.65266	0.00228317	-0.0428152	163.722	0.00183314	313
24h	JH-2-002	Palbociclib	pardoprunox	-0.0315522	0.576297	0.867499	-0.0280325	0.619584	0.89582	-0.000585946	0.813015	0.000995544	-0.0280325	162.943	0.000785824	316
24h	JH-2-002	Palbociclib	paricalcitol	-0.110204	0.0991723	0.492826	-0.119189	0.0743848	0.472408	-0.00293749	0.997252	0.0121449	-0.119189	126.468	0.014206	225
24h	JH-2-002	Palbociclib	parthenolide	-0.056499	0.356872	0.748247	-0.0581542	0.342937	0.76359	-0.000491017	0.851462	0.00319214	-0.0581542	142.322	0.00338191	268
24h	JH-2-002	Palbociclib	parthenolide....	0.00925566	0.871063	0.963651	-0.0143334	0.801537	0.951961	0.000130305	0.944831	8.56673e-05	-0.0143334	157.729	0.000205446	310
24h	JH-2-002	Palbociclib	pazopanib	-0.164391	0.00532113	0.202763	-0.138439	0.0191682	0.339365	-0.00166958	0.925093	0.0270246	-0.137585	163.244	0.0191652	286
24h	JH-2-002	Palbociclib	PCI.24781	-0.0494183	0.379015	0.756923	-0.0586754	0.296133	0.73186	-0.000426859	0.733375	0.00244217	-0.0586754	169.388	0.0034428	319
24h	JH-2-002	Palbociclib	PD.0325901	0.0595567	0.292766	0.718395	0.0841491	0.136799	0.574349	0.00183232	0.719595	0.003547	0.0841491	144.247	0.00708107	314
24h	JH-2-002	Palbociclib	PD.153035	-0.0683681	0.236188	0.651659	-0.0704815	0.221981	0.685348	-0.00218569	0.988393	0.00467419	-0.0704815	162.178	0.00496764	302
24h	JH-2-002	Palbociclib	PD.168393	-0.136755	0.0140497	0.285263	-0.10828	0.0522383	0.417907	-0.00208403	0.852564	0.018702	-0.10828	178.987	0.0117245	322
24h	JH-2-002	Palbociclib	PD.173074	-0.162316	0.00504528	0.202763	-0.203619	0.00041341	0.0997697	-0.0052352	1.03349	0.0263465	-0.203619	179.339	0.0414606	297
24h	JH-2-002	Palbociclib	PD.184352	0.0565848	0.316783	0.727495	0.0859496	0.127957	0.558956	0.00192068	1.03684	0.00320184	0.0859496	144.42	0.00738734	315
24h	JH-2-002	Palbociclib	PD.198306	0.0635723	0.257582	0.676912	0.0377943	0.501191	0.848672	0.00126396	0.926207	0.00404143	0.0377943	153.953	0.00142841	319
24h	JH-2-002	Palbociclib	PD.318088	0.0723731	0.200169	0.631014	0.0942967	0.0947866	0.503518	0.00236703	0.896069	0.00523787	0.0942967	143.101	0.00889187	315
24h	JH-2-002	Palbociclib	PD.407824	-0.0399735	0.493285	0.83249	-0.0216295	0.710938	0.913567	-0.000728976	0.913851	0.00159788	-0.0216295	151.712	0.000467835	296
24h	JH-2-002	Palbociclib	PD.98059	-0.0360282	0.616138	0.880172	-0.059457	0.40778	0.804449	-0.00111571	1.23859	0.00129803	-0.059457	104.357	0.00353514	196
24h	JH-2-002	Palbociclib	pelitinib	-0.0629712	0.296325	0.719657	-0.0526285	0.382905	0.789049	-0.00122514	0.873846	0.00396538	-0.051778	146.197	0.00276976	277
24h	JH-2-002	Palbociclib	penfluridol	0.000338188	0.99523	0.997987	-0.0133681	0.813178	0.953427	3.23854e-06	0.74355	1.14371e-07	-0.0133681	160.112	0.000178707	315
24h	JH-2-002	Palbociclib	penicillamine..D.	-0.0100517	0.866071	0.961628	-0.00720911	0.903726	0.982034	-0.000198352	1.02486	0.000101037	-0.00720911	143.527	5.19713e-05	284
24h	JH-2-002	Palbociclib	pentagastrin	0.0534842	0.381365	0.757498	0.0339675	0.578406	0.881899	0.00132227	0.879472	0.00286056	0.0339675	130.897	0.00115379	270
24h	JH-2-002	Palbociclib	pentamidine	-0.0529468	0.38003	0.756923	-0.0880112	0.144012	0.588759	-0.00126211	0.912	0.00280336	-0.0880112	151.234	0.00774597	277
24h	JH-2-002	Palbociclib	pentostatin	-0.0227864	0.704218	0.921383	-0.0308236	0.607537	0.89582	-0.000394173	1.15181	0.000519219	-0.0308236	144.831	0.000950097	280
24h	JH-2-002	Palbociclib	pepstatin	-0.0720673	0.23791	0.651669	-0.0652858	0.285107	0.729266	-0.00153736	0.947361	0.0051937	-0.0652858	144.346	0.00426223	270
24h	JH-2-002	Palbociclib	peruvoside	-9.39045e-05	0.998721	0.999099	-0.0299989	0.608442	0.89582	-1.10376e-06	0.604811	8.81806e-09	-0.0299989	151.925	0.000899937	294
24h	JH-2-002	Palbociclib	PETCM	-0.133809	0.0206408	0.294158	-0.11817	0.0411561	0.395904	-0.00347806	1.00722	0.0179047	-0.11817	167.726	0.0139642	299
24h	JH-2-002	Palbociclib	pevonedistat	-0.0682034	0.244497	0.658052	-0.0413516	0.480747	0.83506	-0.00152142	0.816684	0.0046517	-0.0409747	153.023	0.00170996	293
24h	JH-2-002	Palbociclib	PF.03758309	-0.055055	0.410114	0.777284	-0.0424576	0.525412	0.864547	-0.00127165	0.497097	0.00303105	-0.0424576	118.319	0.00180265	226
24h	JH-2-002	Palbociclib	PF.03814735	-0.0754787	0.187901	0.624551	-0.0627801	0.273609	0.720998	-0.00212	0.85544	0.00569703	-0.0627801	163.137	0.00394134	306
24h	JH-2-002	Palbociclib	PF.04136309	-0.131777	0.0253279	0.294158	-0.108398	0.0662119	0.451431	-0.00326436	1.10154	0.0173652	-0.108398	160.163	0.0117501	288
24h	JH-2-002	Palbociclib	PF.04217903	-0.0770152	0.181937	0.614994	-0.102894	0.0741905	0.472408	-0.0023317	1.20585	0.00593135	-0.102894	167.088	0.0105872	302
24h	JH-2-002	Palbociclib	PF.04457845	-0.0339164	0.548682	0.861684	-0.0548443	0.331922	0.75744	-0.000592665	0.960479	0.00115032	-0.0548443	166.665	0.00300789	315
24h	JH-2-002	Palbociclib	PF.04691502	-0.0388799	0.498738	0.836217	-0.0543826	0.343867	0.76359	-0.000350598	0.664262	0.00151165	-0.0543826	161.321	0.00295747	305
24h	JH-2-002	Palbociclib	PF.05212384	-0.017045	0.760236	0.94139	-0.00566527	0.919214	0.986335	-0.00018341	0.630463	0.000290533	-0.00566527	162.918	3.20953e-05	323
24h	JH-2-002	Palbociclib	PF.3845	-0.0921944	0.117215	0.517878	-0.0657799	0.264181	0.717086	-0.00280976	1.29507	0.00849981	-0.0657799	155.071	0.00432699	290
24h	JH-2-002	Palbociclib	PF.477736	0.0514973	0.369322	0.753209	0.0468986	0.413652	0.808074	0.00122678	0.668519	0.00265197	0.0468986	146.301	0.00219948	306
24h	JH-2-002	Palbociclib	PF.4981517	0.0555151	0.340371	0.742245	0.00588829	0.919511	0.986335	0.00160925	1.05829	0.00308193	0.00588829	148.123	3.46719e-05	297
24h	JH-2-002	Palbociclib	PF.562271	-0.06139	0.279683	0.70965	-0.0983185	0.0829388	0.483305	-0.000785187	0.868177	0.00376873	-0.0983185	171.887	0.00966652	312
24h	JH-2-002	Palbociclib	PF.573228	-0.0251418	0.658731	0.900743	-0.0667913	0.240217	0.699595	-0.000869642	1.07907	0.000632111	-0.0667913	166.419	0.00446107	311
24h	JH-2-002	Palbociclib	PFI.1	0.0285182	0.619242	0.88131	-0.0754716	0.187943	0.637344	0.000422051	0.843506	0.000813288	-0.0754716	165.085	0.00569597	306
24h	JH-2-002	Palbociclib	PFK.015	-0.144504	0.0220223	0.294158	-0.0096217	0.87944	0.976753	-0.00202936	0.872299	0.0208815	-0.0096217	127.212	9.25772e-05	251
24h	JH-2-002	Palbociclib	PHA.665752	-0.0278643	0.630154	0.88417	-0.0806363	0.162883	0.609142	-0.000438625	0.852298	0.00077642	-0.0806363	163.176	0.00650221	301
24h	JH-2-002	Palbociclib	PHA.680632	-0.0536276	0.35463	0.747763	-0.0709506	0.220457	0.684864	-0.000617415	0.784285	0.00287592	-0.0709506	161.178	0.00503398	300
24h	JH-2-002	Palbociclib	PHA.767491	0.0872141	0.12484	0.527087	0.0577286	0.3102	0.735139	0.00126371	0.905494	0.00760629	0.0577286	146.994	0.00333259	311
24h	JH-2-002	Palbociclib	PHA.793887	-0.0455682	0.415109	0.779609	-0.0827352	0.138501	0.577952	-0.0017657	0.827728	0.00207646	-0.0827352	174.862	0.00684511	322
24h	JH-2-002	Palbociclib	PHA.848125	-0.180715	0.00132336	0.174202	-0.155317	0.00589497	0.264873	-0.00272116	0.835296	0.032658	-0.155286	181.38	0.0241233	313
24h	JH-2-002	Palbociclib	phenazone	-0.0354131	0.564534	0.865454	-0.112911	0.065444	0.450902	-0.000961975	1.08745	0.00125409	-0.112911	149.13	0.0127488	267
24h	JH-2-002	Palbociclib	phenelzine	-0.126253	0.0385141	0.332819	-0.12463	0.041098	0.395904	-0.00407106	1.29052	0.0159397	-0.12463	151.825	0.0155327	269
24h	JH-2-002	Palbociclib	pheniramine	-0.0053429	0.925596	0.977295	0.0247563	0.665181	0.904367	-0.000136384	0.960365	2.85465e-05	0.0247563	150.675	0.000612873	308
24h	JH-2-002	Palbociclib	phenylbutazone	0.0366033	0.549264	0.861684	0.0175381	0.774215	0.942826	0.00110661	1.00712	0.0013398	0.0175381	133.124	0.000307586	270
24h	JH-2-002	Palbociclib	phenylmercuric.acetate	-0.0987747	0.0805354	0.461479	-0.105421	0.0620669	0.445683	-0.000930357	0.805398	0.00975645	-0.105421	174.104	0.0111136	314
24h	JH-2-002	Palbociclib	phlorizin	0.0113752	0.847841	0.959096	0.00351427	0.952732	0.988894	0.000268147	1.0263	0.000129395	0.00351427	143.494	1.23501e-05	287
24h	JH-2-002	Palbociclib	PI.103	-0.124106	0.0291696	0.299557	-0.150141	0.00820455	0.280967	-0.00154966	0.91607	0.0154024	-0.150141	178.272	0.0225422	309
24h	JH-2-002	Palbociclib	PI.828	0.0576988	0.326667	0.730428	0.056722	0.334938	0.75744	0.0012509	0.984796	0.00332916	0.056722	137.719	0.00321738	291
24h	JH-2-002	Palbociclib	PI3K.IN.2	-0.0793011	0.156992	0.582885	-0.0789789	0.15869	0.606287	-0.00100474	0.704118	0.00628866	-0.0789789	173.176	0.00623767	320
24h	JH-2-002	Palbociclib	pibenzimol	-0.0934808	0.102652	0.494574	-0.100181	0.0801715	0.478866	-0.00277206	1.14641	0.00873866	-0.100181	168.878	0.0100363	306
24h	JH-2-002	Palbociclib	picolinic.acid	-0.012697	0.828953	0.953403	0.00285531	0.961252	0.988894	-0.000343562	1.18368	0.000161213	0.00285531	146.082	8.15278e-06	292
24h	JH-2-002	Palbociclib	PIK.75	-0.142431	0.0113816	0.262593	-0.117858	0.0365509	0.395904	-0.000945107	0.581159	0.0202865	-0.117858	176.622	0.0138905	315
24h	JH-2-002	Palbociclib	pilaralisib	0.0524879	0.360172	0.748247	0.0438593	0.444598	0.816767	0.00111282	0.998704	0.00275498	0.0438593	146.768	0.00192364	306
24h	JH-2-002	Palbociclib	pilocarpine	0.0122624	0.8446	0.959096	0.0233655	0.708751	0.913567	0.000487386	1.3855	0.000150365	0.0233655	126.474	0.000545947	258
24h	JH-2-002	Palbociclib	pindolol	-0.0337763	0.571494	0.86697	0.0101284	0.865296	0.971278	-0.000967315	1.14349	0.00114084	0.0101284	140.562	0.000102585	283
24h	JH-2-002	Palbociclib	piperacetazine	0.0351211	0.563391	0.865454	0.0618132	0.308864	0.734679	0.00135912	1.15478	0.00123349	0.0618132	128.532	0.00382087	273
24h	JH-2-002	Palbociclib	piperazine	0.0784596	0.196215	0.631014	0.0364386	0.548839	0.865707	0.00207838	1.06093	0.00615591	0.0364386	132.008	0.00132777	273
24h	JH-2-002	Palbociclib	piperine	-0.0399237	0.492355	0.831891	-0.0510927	0.379475	0.789049	-0.000850268	1.07999	0.0015939	-0.0510927	157.138	0.00261047	298
24h	JH-2-002	Palbociclib	pirenperone	-0.120416	0.0318188	0.307959	-0.0933313	0.0966311	0.50487	-0.0014764	0.742876	0.0144999	-0.0933313	174.386	0.00871074	318
24h	JH-2-002	Palbociclib	piretanide	0.057744	0.325451	0.730428	0.0735724	0.210019	0.668279	0.00134906	1.13505	0.00333437	0.0735724	135.722	0.00541289	292
24h	JH-2-002	Palbociclib	piroxicam	-0.0813075	0.174878	0.609707	-0.0382855	0.523469	0.863307	-0.00195848	1.2145	0.00661092	-0.0382855	145.879	0.00146578	280
24h	JH-2-002	Palbociclib	pitavastatin	0.0805517	0.22567	0.650231	0.0750812	0.25887	0.715643	0.00257642	0.883608	0.00648858	0.0750812	105.903	0.00563719	228
24h	JH-2-002	Palbociclib	PJ.34	-0.0599419	0.305678	0.726242	-0.0384361	0.511517	0.855285	-0.00157198	1.08654	0.00359303	-0.0384361	153.169	0.00147733	294
24h	JH-2-002	Palbociclib	PKI.179	-0.0904672	0.10791	0.505675	-0.0709342	0.207833	0.666091	-0.000921424	0.652572	0.00818432	-0.0709342	170.279	0.00503166	317
24h	JH-2-002	Palbociclib	plinabulin	0.00644108	0.908626	0.973634	-0.0160556	0.774797	0.942826	7.00783e-05	0.500355	4.14875e-05	-0.0160556	163.077	0.000257782	320
24h	JH-2-002	Palbociclib	PLX.4720	0.0363357	0.517863	0.844444	-0.0195437	0.728047	0.921575	0.000659635	0.883815	0.00132028	-0.0195437	163.127	0.000381955	319
24h	JH-2-002	Palbociclib	podophyllotoxin	-0.00177539	0.974763	0.996065	-0.0417349	0.456889	0.823113	-2.2258e-05	0.516494	3.152e-06	-0.0417349	167.198	0.0017418	320
24h	JH-2-002	Palbociclib	polydatin	0.0116812	0.838476	0.955859	-0.0239505	0.675951	0.904367	0.000185303	0.87782	0.000136451	-0.0239505	157.688	0.000573628	307
24h	JH-2-002	Palbociclib	pomalidomide	-0.0292384	0.623663	0.883555	-0.0118329	0.842624	0.963759	-0.000734112	1.42921	0.000854882	-0.0118329	144.186	0.000140017	284
24h	JH-2-002	Palbociclib	ponatinib	-0.0630461	0.282092	0.70965	-0.0402922	0.492069	0.845215	-0.00093144	0.864088	0.00397481	-0.0401794	152.906	0.00162346	293
24h	JH-2-002	Palbociclib	posaconazole	-0.0885388	0.122844	0.526266	-0.0592947	0.301981	0.734679	-0.00200259	1.04842	0.00783912	-0.0592947	162.072	0.00351586	305
24h	JH-2-002	Palbociclib	poziotinib	0.00792774	0.892331	0.970681	0.000446398	0.993919	0.996672	0.000204904	0.859283	6.28491e-05	0.000425234	147.437	1.99272e-07	294
24h	JH-2-002	Palbociclib	PP.1	-0.0362726	0.52867	0.854895	-0.0256332	0.656202	0.904367	-0.00136828	1.07991	0.0013157	-0.0256332	156.409	0.000657062	304
24h	JH-2-002	Palbociclib	PP.121	-0.0679754	0.228218	0.650231	-0.064232	0.254927	0.715376	-0.000697481	0.598248	0.00462065	-0.064232	168.681	0.00412575	316
24h	JH-2-002	Palbociclib	PP.2	-0.0943109	0.115354	0.515535	0.000291913	0.99612	0.997168	-0.00391269	1.02227	0.00889455	0.000291913	140.459	8.52134e-08	280
24h	JH-2-002	Palbociclib	PP242	-0.09111	0.107095	0.503597	-0.0716025	0.205741	0.666091	-0.000908453	0.790509	0.00830104	-0.0716025	168.777	0.00512692	314
24h	JH-2-002	Palbociclib	PPT	-0.0539637	0.355698	0.747763	-0.0253714	0.664298	0.904367	-0.00136087	0.992072	0.00291208	-0.0253714	151.755	0.000643707	295
24h	JH-2-002	Palbociclib	PQ.401	0.0193626	0.746574	0.936076	0.00921968	0.877717	0.976753	0.000749992	1.25463	0.00037491	0.00921968	139.7	8.50025e-05	281
24h	JH-2-002	Palbociclib	PR.619	-0.0828053	0.152516	0.576613	-0.0595247	0.304136	0.734679	-0.000828075	0.851134	0.00685672	-0.0595247	159.458	0.00354319	300
24h	JH-2-002	Palbociclib	practolol	-0.0189201	0.775338	0.945188	-0.0428806	0.517586	0.857511	-0.000346084	0.855171	0.000357971	-0.0428806	120.453	0.00183874	230
24h	JH-2-002	Palbociclib	pralatrexate	-0.0363324	0.53282	0.854895	-0.0391328	0.501701	0.848672	-0.000759815	0.853545	0.00132004	-0.0382585	154.701	0.00153138	297
24h	JH-2-002	Palbociclib	pranidipine	-0.0103697	0.857338	0.959299	-0.00307271	0.957521	0.988894	-0.000350456	1.25796	0.000107531	-0.00307271	152.467	9.44152e-06	303
24h	JH-2-002	Palbociclib	prazosin	-0.00114749	0.984396	0.996862	-0.0496054	0.397553	0.801426	-2.36952e-05	1.03871	1.31674e-06	-0.0496054	154.292	0.0024607	293
24h	JH-2-002	Palbociclib	prednisolone	0.0494443	0.425459	0.784795	0.0226259	0.715464	0.91762	0.0024012	1.22894	0.00244474	0.0226259	128.525	0.00051193	262
24h	JH-2-002	Palbociclib	prednisolone.acetate	0.000712626	0.990666	0.996862	-0.00189094	0.975236	0.988894	2.93495e-05	1.375	5.07836e-07	-0.00189094	136.758	3.57564e-06	272
24h	JH-2-002	Palbociclib	prednisolone.hemisuccinate	0.0559785	0.32278	0.728618	0.0963573	0.0882663	0.489692	0.00252984	1.16512	0.00313359	0.0963573	142.324	0.00928473	314
24h	JH-2-002	Palbociclib	prednisolone.tebutate	-0.10116	0.14696	0.561474	-0.0904823	0.194772	0.646857	-0.00368901	1.28063	0.0102334	-0.0904823	113.41	0.00818705	207
24h	JH-2-002	Palbociclib	primaquine	-0.0319216	0.57741	0.867499	0.0330942	0.5635	0.878309	-0.00073505	1.04037	0.00101899	0.0330942	148.903	0.00109523	307
24h	JH-2-002	Palbociclib	proflavine.hemisulfate	0.0456191	0.459604	0.810758	0.0554534	0.368578	0.780734	0.000801045	0.886626	0.0020811	0.0554534	125.625	0.00307508	265
24h	JH-2-002	Palbociclib	propoxycaine	-0.0910192	0.138724	0.54883	-0.0906645	0.140275	0.583671	-0.00296685	1.08926	0.00828449	-0.0906645	145.604	0.00822006	266
24h	JH-2-002	Palbociclib	propranolol	0.0858196	0.166044	0.602587	0.0582886	0.347335	0.76359	0.00341864	1.09163	0.00736501	0.0582886	123.835	0.00339757	262
24h	JH-2-002	Palbociclib	proscillaridin.a	-0.0568113	0.393212	0.763	-0.0279221	0.674939	0.904367	-0.00062953	0.388716	0.00322752	-0.0279221	117.697	0.000779643	228
24h	JH-2-002	Palbociclib	protirelin	-0.138726	0.0226097	0.294158	-0.130605	0.0319284	0.395904	-0.00330394	1.31124	0.019245	-0.130605	153.197	0.0170578	270
24h	JH-2-002	Palbociclib	PRT062070	-0.0807313	0.156867	0.582885	-0.0691366	0.225575	0.687826	-0.00283344	1.05972	0.00651754	-0.0691366	165.716	0.00477987	309
24h	JH-2-002	Palbociclib	PRT062607	-0.0983428	0.0828623	0.461479	-0.137468	0.0151001	0.312495	-0.00116102	0.914476	0.00967131	-0.137468	178.014	0.0188974	312
24h	JH-2-002	Palbociclib	PSB.1115	-0.106109	0.0702146	0.433916	-0.0927454	0.113776	0.526885	-0.00400173	1.36732	0.0112591	-0.0927454	160.087	0.00860171	292
24h	JH-2-002	Palbociclib	PSI.7976	-0.0483984	0.409958	0.777284	-0.00975836	0.868126	0.972946	-0.000833096	1.00619	0.0023424	-0.00975836	147.93	9.52257e-05	292
24h	JH-2-002	Palbociclib	PTC.209	-0.0206745	0.718243	0.930877	0.0456731	0.425213	0.811187	-0.000528986	0.956447	0.000427436	0.0456731	146.966	0.00208603	307
24h	JH-2-002	Palbociclib	pterostilbene	0.00463456	0.941642	0.982451	-0.00858602	0.892119	0.977542	0.000107293	0.948157	2.14792e-05	-0.00858602	127.586	7.37198e-05	252
24h	JH-2-002	Palbociclib	PU.H71	-0.0891967	0.112969	0.5144	-0.0623573	0.268324	0.717086	-0.000759232	0.722753	0.00795604	-0.0623573	168.915	0.00388843	317
24h	JH-2-002	Palbociclib	puromycin	0.011582	0.838796	0.955859	0.00353179	0.950536	0.988894	0.000137625	0.740401	0.000134142	0.00353179	155.449	1.24735e-05	311
24h	JH-2-002	Palbociclib	pyrimethamine	-0.0522197	0.35408	0.747763	-0.0256355	0.649326	0.904367	-0.00103903	0.946955	0.0027269	-0.0256355	163.076	0.00065718	317
24h	JH-2-002	Palbociclib	pyrithione.zinc	0.016108	0.775472	0.945188	-0.0399203	0.479499	0.83506	0.000156995	0.660343	0.000259467	-0.0399203	164.827	0.00159363	316
24h	JH-2-002	Palbociclib	pyritinol	0.016527	0.822366	0.952976	-0.0460858	0.531104	0.865707	0.000477108	1.25302	0.000273142	-0.0460858	98.3321	0.0021239	187
24h	JH-2-002	Palbociclib	pyroxamide	-0.0536874	0.358992	0.748247	-0.0659731	0.259483	0.715643	-0.000990292	0.917098	0.00288234	-0.0659731	157.231	0.00435245	294
24h	JH-2-002	Palbociclib	quinethazone	0.0272804	0.660269	0.900761	0.0572517	0.355993	0.77006	0.000943392	1.41627	0.000744218	0.0572517	123.971	0.00327776	262
24h	JH-2-002	Palbociclib	quinidine	-0.00359093	0.951618	0.986558	0.014614	0.804953	0.951961	-9.22626e-05	1.33344	1.28948e-05	0.014614	142.388	0.000213568	288
24h	JH-2-002	Palbociclib	quizartinib	-0.0174113	0.759727	0.94139	-0.0295872	0.603211	0.894488	-0.000733216	1.16066	0.000303155	-0.0295872	160.616	0.000875401	311
24h	JH-2-002	Palbociclib	R306465	-0.0962064	0.114083	0.515535	-0.0755939	0.214807	0.677647	-0.000963227	0.699538	0.00925568	-0.0755939	146.281	0.00571444	271
24h	JH-2-002	Palbociclib	R406	-0.163431	0.00362988	0.201922	-0.206473	0.000224429	0.0649947	-0.00400415	0.875208	0.0267095	-0.206473	190.623	0.0426311	315
24h	JH-2-002	Palbociclib	R547	-0.0655059	0.283482	0.709789	-0.0243292	0.690649	0.905851	-0.000903002	0.715942	0.00429102	-0.0243292	138.797	0.000591912	270
24h	JH-2-002	Palbociclib	rabeprazole	-0.0531523	0.430674	0.789924	-0.0888169	0.187344	0.637344	-0.00121815	1.04949	0.00282517	-0.0888169	121.403	0.00788844	222
24h	JH-2-002	Palbociclib	racecadotril	-0.0155785	0.792719	0.950422	0.0183907	0.756391	0.932226	-0.000447976	1.16107	0.000242691	0.0183907	141.352	0.000338216	287
24h	JH-2-002	Palbociclib	raclopride	-0.0312428	0.589253	0.871046	-0.0382645	0.508391	0.853696	-0.000872787	1.06783	0.000976111	-0.0382645	156.778	0.00146417	301
24h	JH-2-002	Palbociclib	radezolid	-0.0784357	0.202243	0.631014	-0.0148415	0.809608	0.952326	-0.00216241	0.8969	0.00615215	-0.0148415	135.481	0.000220271	266
24h	JH-2-002	Palbociclib	RAF265	0.0221755	0.696875	0.918175	-0.0429667	0.450234	0.820302	0.000502747	0.874685	0.000491754	-0.0429667	162.703	0.00184614	311
24h	JH-2-002	Palbociclib	raloxifene	0.0120981	0.861647	0.959299	0.0188012	0.786504	0.946682	0.000255861	1.13495	0.000146364	0.0188012	103.516	0.000353485	210
24h	JH-2-002	Palbociclib	raltitrexed	0.0655836	0.242055	0.653911	0.0318933	0.569739	0.880241	0.00123086	0.568697	0.00430122	0.0318933	155.381	0.00101718	320
24h	JH-2-002	Palbociclib	ramatroban	-0.0157185	0.789113	0.950422	-0.00601041	0.918545	0.986335	-0.000455625	1.10544	0.000247071	-0.00601041	147.381	3.61251e-05	292
24h	JH-2-002	Palbociclib	ramifenazone	0.116291	0.0647721	0.431638	0.0624045	0.322833	0.750341	0.00357797	1.16122	0.0135235	0.0624045	119.075	0.00389432	253
24h	JH-2-002	Palbociclib	ranitidine	-0.0358388	0.607304	0.876746	-0.0343329	0.622495	0.895996	-0.0008127	1.00458	0.00128442	-0.0343329	108.088	0.00117875	208
24h	JH-2-002	Palbociclib	refametinib	-0.0364058	0.566691	0.86697	-0.0445904	0.482771	0.83506	-0.000932617	0.726948	0.00132538	-0.0445904	131.096	0.0019883	250
24h	JH-2-002	Palbociclib	regorafenib	-0.168772	0.00388465	0.201922	-0.148894	0.0109841	0.311863	-0.00199578	0.907767	0.0284839	-0.14856	167.69	0.0221695	291
24h	JH-2-002	Palbociclib	remoxipride	-0.168242	0.0104232	0.256648	-0.163728	0.0127102	0.312495	-0.00437294	1.30518	0.0283052	-0.163728	134.992	0.0268068	231
24h	JH-2-002	Palbociclib	repaglinide	-0.0897686	0.123954	0.527087	-0.0792684	0.174516	0.621526	-0.00189469	1.16241	0.0080584	-0.0792684	159.732	0.00628347	295
24h	JH-2-002	Palbociclib	repsox	0.0566796	0.317525	0.727495	0.0324968	0.566795	0.878715	0.00170814	0.96869	0.00321258	0.0324968	151.898	0.00105604	313
24h	JH-2-002	Palbociclib	resatorvid	-0.066044	0.254126	0.671229	-0.0507788	0.380808	0.789049	-0.00168265	1.09963	0.00436181	-0.0507788	158.142	0.00257849	300
24h	JH-2-002	Palbociclib	resiquimod	-0.0538515	0.378099	0.756923	-0.00204693	0.973293	0.988894	-0.000448853	0.95354	0.00289998	-0.00200186	135.771	4.18992e-06	270
24h	JH-2-002	Palbociclib	resminostat	-0.0857147	0.146082	0.559595	-0.0743956	0.207312	0.666091	-0.00136783	0.849534	0.007347	-0.0741787	155.756	0.00553471	289
24h	JH-2-002	Palbociclib	RG108	-0.00717349	0.902854	0.972105	0.0139517	0.81235	0.953427	-0.000198291	1.4409	5.1459e-05	0.0139517	144.456	0.000194649	292
24h	JH-2-002	Palbociclib	RG2833	-0.0926816	0.116555	0.517878	-0.0559626	0.343981	0.76359	-0.00366899	1.25028	0.00858988	-0.0559626	152.587	0.00313182	288
24h	JH-2-002	Palbociclib	RGFP966	0.0153995	0.807051	0.951111	0.0337446	0.592442	0.885844	0.000415317	1.17327	0.000237146	0.0337446	123.198	0.0011387	254
24h	JH-2-002	Palbociclib	rheochrysidin	-0.0247447	0.669476	0.90447	-0.00452005	0.937857	0.988652	-0.00047902	0.98058	0.000612302	-0.00452005	151.18	2.04309e-05	300
24h	JH-2-002	Palbociclib	RI.1	-0.0063699	0.914738	0.973634	-0.0317422	0.593584	0.885844	-0.000171243	1.21579	4.05756e-05	-0.0317422	147.539	0.00100757	285
24h	JH-2-002	Palbociclib	ribavirin	0.0191028	0.745563	0.936076	-0.00551403	0.925381	0.986335	0.000463488	1.27367	0.000364915	-0.00551403	146.805	3.04045e-05	291
24h	JH-2-002	Palbociclib	ribitol	-0.0270463	0.638005	0.886067	-0.00192018	0.973358	0.988894	-0.000611134	1.071	0.000731504	-0.00192018	153.294	3.6871e-06	305
24h	JH-2-002	Palbociclib	ribociclib	-0.0796596	0.174609	0.609707	-0.094047	0.108772	0.526283	-0.000885247	0.902804	0.00634565	-0.0938246	160.245	0.00884483	292
24h	JH-2-002	Palbociclib	riboflavin	0.031767	0.59199	0.871046	0.0111078	0.851376	0.965079	0.000854332	1.34958	0.00100914	0.0111078	142.4	0.000123383	287
24h	JH-2-002	Palbociclib	rifampin	-0.180047	0.00123982	0.174202	-0.17381	0.00183382	0.2108	-0.00404116	0.989494	0.0324171	-0.17381	187.81	0.0302098	319
24h	JH-2-002	Palbociclib	rigosertib	-0.104144	0.066185	0.431638	-0.0884837	0.118826	0.541069	-0.00273974	0.759804	0.010846	-0.0879827	170.269	0.00782936	312
24h	JH-2-002	Palbociclib	riluzole	-0.085546	0.155627	0.580792	-0.0795133	0.187012	0.637344	-0.0023809	1.06677	0.00731811	-0.0795133	150.052	0.00632236	277
24h	JH-2-002	Palbociclib	rimexolone	-0.0393899	0.508523	0.839601	-0.0244751	0.681289	0.904367	-0.0013586	1.18991	0.00155157	-0.0244751	145.988	0.000599032	284
24h	JH-2-002	Palbociclib	riociguat	-0.0475171	0.434244	0.790924	-0.0584478	0.335995	0.75744	-0.00156427	1.16103	0.00225787	-0.0584478	145.007	0.00341615	273
24h	JH-2-002	Palbociclib	RITA	-0.0164471	0.773737	0.945188	-0.0324735	0.570212	0.880241	-0.000597232	0.811081	0.000270506	-0.0324735	159.517	0.00105453	308
24h	JH-2-002	Palbociclib	ritodrine	-0.0601019	0.307728	0.726245	-0.0615848	0.295924	0.73186	-0.00135015	1.14779	0.00361224	-0.0615848	154.461	0.00379269	290
24h	JH-2-002	Palbociclib	RKI.1447	-0.137279	0.0157439	0.285263	-0.103499	0.069239	0.461305	-0.00344461	1.00518	0.0188454	-0.103499	171.042	0.0107121	309
24h	JH-2-002	Palbociclib	RN.1734	-0.0400654	0.485008	0.82332	-0.0571525	0.319016	0.743856	-0.000741118	0.819649	0.00160524	-0.0571525	162.273	0.0032664	306
24h	JH-2-002	Palbociclib	Ro.04.5595	-0.0583662	0.316113	0.727495	-0.0631913	0.277695	0.724214	-0.0022433	1.27028	0.00340661	-0.0631913	158.416	0.00399314	297
24h	JH-2-002	Palbociclib	Ro.10.5824	-0.0341818	0.564816	0.865454	-0.044043	0.458128	0.823113	-0.00071193	1.16464	0.00116839	-0.044043	149.82	0.00193979	286
24h	JH-2-002	Palbociclib	Ro.106.9920	-0.0838791	0.136808	0.545726	-0.0676665	0.230344	0.688487	-0.000776405	0.774762	0.00703571	-0.0676665	169.225	0.00457875	316
24h	JH-2-002	Palbociclib	Ro.4987655	0.104871	0.0634505	0.429328	0.0777035	0.169598	0.61346	0.00324986	0.665537	0.0109978	0.0777035	145.262	0.00603784	314
24h	JH-2-002	Palbociclib	Ro.90.7501	-0.12703	0.0265295	0.294158	-0.10393	0.0699073	0.462218	-0.00354686	1.22002	0.0161367	-0.10393	168.901	0.0108014	305
24h	JH-2-002	Palbociclib	Ro.9187	-0.0715169	0.219902	0.646706	-0.0127112	0.827605	0.958697	-0.00153254	0.927157	0.00511467	-0.0127112	150.388	0.000161574	296
24h	JH-2-002	Palbociclib	rociletinib	-0.0595141	0.322808	0.728618	-0.0587483	0.329085	0.75744	-0.000589314	0.935884	0.00354192	-0.0580173	147.593	0.00345136	278
24h	JH-2-002	Palbociclib	romidepsin	-0.0651665	0.250341	0.667928	-0.0229101	0.686394	0.904367	-0.00111299	0.278025	0.00424667	-0.0229101	160.597	0.000524874	313
24h	JH-2-002	Palbociclib	roquinimex	-0.0288275	0.632234	0.88486	-0.0275261	0.647692	0.904367	-0.000550384	1.06386	0.000831027	-0.0275261	143.34	0.000757688	278
24h	JH-2-002	Palbociclib	RS.16566	-0.0665414	0.248972	0.667615	-0.0244313	0.672388	0.904367	-0.00107668	0.966601	0.00442776	-0.0244313	155.201	0.000596887	302
24h	JH-2-002	Palbociclib	RS.17053	-0.0472301	0.411128	0.778188	-0.118542	0.0385413	0.395904	-0.000444454	0.907504	0.00223068	-0.118542	171.137	0.0140523	305
24h	JH-2-002	Palbociclib	RS.504393	-0.0568803	0.331918	0.734592	-0.00602064	0.918267	0.986335	-0.0012465	1.01314	0.00323536	-0.00602064	147.885	3.62481e-05	293
24h	JH-2-002	Palbociclib	RS.67506	-0.102213	0.103427	0.495903	-0.0496034	0.430289	0.811187	-0.00295439	1.21123	0.0104475	-0.0496034	134.349	0.0024605	255
24h	JH-2-002	Palbociclib	RU.58841	-0.00774533	0.90639	0.97363	-0.002052	0.975147	0.988894	-0.000258305	1.07866	5.99901e-05	-0.002052	117.24	4.21072e-06	233
24h	JH-2-002	Palbociclib	rubitecan	0.0131982	0.813779	0.952028	-0.021532	0.700744	0.910327	0.000271428	0.399001	0.000174193	-0.021532	164.467	0.000463626	321
24h	JH-2-002	Palbociclib	rucinol	-0.00557197	0.925913	0.977295	-0.0195243	0.744531	0.927795	-0.000144792	1.28099	3.10469e-05	-0.0195243	143.753	0.000381197	281
24h	JH-2-002	Palbociclib	rutin	0.0628756	0.265119	0.687978	0.0682491	0.226346	0.687826	0.00169673	0.920758	0.00395334	0.0682491	147.683	0.00465794	316
24h	JH-2-002	Palbociclib	ruxolitinib	0.0544032	0.355102	0.747763	0.0427897	0.467147	0.825921	0.000448499	0.949244	0.0029597	0.0418302	139.893	0.00183095	291
24h	JH-2-002	Palbociclib	ryuvidine	0.0733322	0.195689	0.631014	0.0752448	0.184253	0.633725	0.000574194	0.848972	0.00537761	0.0752448	145.187	0.00566178	313
24h	JH-2-002	Palbociclib	S.methylcysteine	-0.162197	0.00990587	0.253574	-0.161357	0.0103008	0.303205	-0.00397354	1.11039	0.0263079	-0.161357	146.912	0.0260361	252
24h	JH-2-002	Palbociclib	S26948	0.00634242	0.91631	0.973634	-0.011391	0.850302	0.965079	0.000212611	1.38	4.02263e-05	-0.011391	140.583	0.000129754	277
24h	JH-2-002	Palbociclib	salidroside	-0.0998223	0.0875299	0.471165	-0.0529078	0.366023	0.77827	-0.00260781	1.29291	0.00996449	-0.0529078	155.304	0.00279923	294
24h	JH-2-002	Palbociclib	salinomycin	0.0897749	0.12522	0.527087	0.0510767	0.383687	0.789049	0.00205696	0.87981	0.00805954	0.0510767	139.492	0.00260883	293
24h	JH-2-002	Palbociclib	salvianolic.acid.B	-0.0361364	0.544903	0.85763	-0.0541403	0.364187	0.777279	-0.000601402	1.05683	0.00130584	-0.0541403	149.688	0.00293117	283
24h	JH-2-002	Palbociclib	salvinorin.a	-0.0966534	0.0947192	0.485338	-0.0656136	0.25724	0.715643	-0.00282584	1.10841	0.00934189	-0.0656136	160.375	0.00430515	300
24h	JH-2-002	Palbociclib	sangivamycin	0.108332	0.0954404	0.485338	0.128935	0.0469283	0.417656	0.000856233	0.0344299	0.0117358	0.128935	104.092	0.0166243	238
24h	JH-2-002	Palbociclib	SAR131675	-0.0976681	0.0918346	0.480749	-0.0995623	0.0856773	0.487374	-0.00409937	1.05216	0.00953906	-0.0995623	164.934	0.00991265	299
24h	JH-2-002	Palbociclib	saracatinib	-0.0372666	0.516735	0.844385	-0.0237491	0.679522	0.904367	-0.000564266	0.88616	0.0013888	-0.0235573	156.604	0.000564022	305
24h	JH-2-002	Palbociclib	sarafloxacin	0.0171633	0.78257	0.947848	0.0270328	0.663772	0.904367	0.000327596	0.917867	0.00029458	0.0270328	127.459	0.00073077	261
24h	JH-2-002	Palbociclib	satraplatin	0.0108668	0.848626	0.959096	0.0566172	0.319623	0.744074	0.000329732	0.985587	0.000118088	0.0566172	147.168	0.0032055	311
24h	JH-2-002	Palbociclib	saxagliptin	-0.0513663	0.371332	0.753438	-0.0154693	0.787878	0.947428	-0.0014012	0.981057	0.0026385	-0.0154693	155.367	0.000239299	305
24h	JH-2-002	Palbociclib	SB.200646	-0.118265	0.03836	0.332819	-0.100463	0.078829	0.478866	-0.00371662	1.0001	0.0139866	-0.100463	169.471	0.0100928	307
24h	JH-2-002	Palbociclib	SB.205384	-0.107899	0.055359	0.398805	-0.129432	0.0213686	0.355651	-0.00269896	1.00523	0.0116422	-0.129432	179.015	0.0167527	316
24h	JH-2-002	Palbociclib	SB.216641	-0.0560431	0.325348	0.730428	-0.100859	0.0762026	0.472786	-0.000735128	0.928384	0.00314083	-0.100859	171.184	0.0101726	310
24h	JH-2-002	Palbociclib	SB.218078	-0.0680335	0.230058	0.650631	-0.0678847	0.231081	0.688487	-0.00159472	0.896967	0.00462856	-0.0678847	167.658	0.00460834	313
24h	JH-2-002	Palbociclib	SB.218795	0.00769571	0.89493	0.970681	-0.0855718	0.141237	0.585993	0.000240536	0.969701	5.9224e-05	-0.0855718	161.75	0.00732254	297
24h	JH-2-002	Palbociclib	SB.225002	0.0207165	0.734713	0.935366	-0.00163971	0.978605	0.99023	0.000344075	0.894491	0.000429172	-0.00163971	135.722	2.68865e-06	270
24h	JH-2-002	Palbociclib	SB.228357	-0.017206	0.769693	0.943705	-0.0473531	0.420156	0.81106	-0.000453943	1.0602	0.000296046	-0.0473531	153.437	0.00224231	292
24h	JH-2-002	Palbociclib	SB.2343	-0.124503	0.0252456	0.294158	-0.127183	0.0222434	0.359816	-0.00114204	0.700663	0.0155009	-0.127183	182.604	0.0161755	323
24h	JH-2-002	Palbociclib	SB.239063	0.0172278	0.763308	0.943285	-0.0203046	0.72264	0.920149	0.000282753	0.873947	0.000296796	-0.0203046	157.637	0.000412277	308
24h	JH-2-002	Palbociclib	SB.242235	-0.0579007	0.35905	0.748247	-0.0399948	0.526565	0.864547	-0.00150906	1.17675	0.00335249	-0.0399948	132.079	0.00159958	253
24h	JH-2-002	Palbociclib	SB.366791	-0.00747578	0.897572	0.971489	-0.0160975	0.781624	0.944734	-0.000181987	1.02067	5.58873e-05	-0.0160975	152.415	0.00025913	299
24h	JH-2-002	Palbociclib	SB.431542	0.0143223	0.802637	0.950422	-0.023029	0.687752	0.904509	0.000202378	0.817589	0.000205127	-0.023029	157.546	0.000530334	307
24h	JH-2-002	Palbociclib	SB.505124	0.0520847	0.364671	0.748466	0.0447593	0.436058	0.813368	0.00119275	1.01475	0.00271282	0.0447593	146.152	0.00200339	305
24h	JH-2-002	Palbociclib	SB.525334	-0.100153	0.102481	0.494574	-0.134407	0.0280991	0.385212	-0.00344985	1.08554	0.0100306	-0.134407	152.011	0.0180653	267
24h	JH-2-002	Palbociclib	SB.590885	0.0980135	0.0963094	0.48591	0.112426	0.0562592	0.433315	0.00341759	1.16534	0.00960665	0.112426	128.698	0.0126397	289
24h	JH-2-002	Palbociclib	SB.657510	-0.105825	0.0714602	0.436601	-0.130048	0.0265323	0.373147	-0.00401614	1.12024	0.011199	-0.130048	164.987	0.0169124	291
24h	JH-2-002	Palbociclib	SB.743921	0.0768885	0.396004	0.763	0.0776082	0.391584	0.798786	0.00199616	0.314353	0.00591184	0.0776082	57.6495	0.00602303	124
24h	JH-2-002	Palbociclib	SB.939	-0.0516544	0.357798	0.748247	-0.0545181	0.331736	0.75744	-0.000629627	0.591884	0.00266818	-0.0545181	168.723	0.00297222	319
24h	JH-2-002	Palbociclib	SC.12267	0.024715	0.672473	0.90447	0.037993	0.515682	0.856316	0.000578436	1.18229	0.000610833	0.037993	142.377	0.00144347	295
24h	JH-2-002	Palbociclib	SC.144	0.0146905	0.798649	0.950422	0.0257797	0.654364	0.904367	0.000594515	0.980513	0.000215811	0.0257797	148.569	0.000664595	304
24h	JH-2-002	Palbociclib	SCH.58261	-0.154294	0.00998186	0.253574	-0.181061	0.00244246	0.221042	-0.0051073	1.25641	0.0238068	-0.181061	164.758	0.0327832	278
24h	JH-2-002	Palbociclib	SCH.900776	0.0443082	0.442215	0.800409	0.0396279	0.491945	0.845215	0.000758776	0.841223	0.00196322	0.0396087	145.979	0.00157037	303
24h	JH-2-002	Palbociclib	sclareol	-0.0341925	0.560604	0.865278	-0.0572686	0.329457	0.75744	-0.0010464	1.29784	0.00116912	-0.0572686	154.89	0.00327969	292
24h	JH-2-002	Palbociclib	scriptaid	-0.0991763	0.0764697	0.455671	-0.114149	0.0412855	0.395904	-0.0014098	0.876365	0.00983594	-0.114149	178.821	0.0130301	320
24h	JH-2-002	Palbociclib	SCS	0.0341817	0.606052	0.876687	0.0248107	0.708196	0.913567	0.00141443	1.15906	0.00116839	0.0248107	112.634	0.000615571	230
24h	JH-2-002	Palbociclib	SDZ.WAG.994	-0.0233402	0.681313	0.908408	-0.0305079	0.591379	0.885844	-0.000582462	1.03374	0.000544766	-0.0305079	161.274	0.000930732	312
24h	JH-2-002	Palbociclib	se.methylselenocysteine	0.144978	0.0116576	0.263214	0.16717	0.00357308	0.239089	0.00338612	1.24441	0.0210187	0.16717	126.174	0.0279457	302
24h	JH-2-002	Palbociclib	secnidazole	-0.10869	0.0571356	0.399977	-0.0881395	0.12331	0.551088	-0.00283073	1.06076	0.0118135	-0.0881395	167.573	0.00776857	307
24h	JH-2-002	Palbociclib	securinine	-0.0240009	0.67936	0.907485	-0.0595919	0.304403	0.734679	-0.000739651	1.27154	0.000576045	-0.0595919	158.939	0.0035512	299
24h	JH-2-002	Palbociclib	selamectin	-0.0540131	0.413888	0.779104	-0.089478	0.175325	0.621526	-0.00154904	1.151	0.00291741	-0.089478	126.379	0.00800631	231
24h	JH-2-002	Palbociclib	selinexor	0.0104539	0.852456	0.959096	-0.0188165	0.737788	0.925553	0.000133908	0.611242	0.000109284	-0.0188165	163.011	0.000354062	319
24h	JH-2-002	Palbociclib	selumetinib	0.0355957	0.553795	0.86352	0.0178205	0.766964	0.940359	0.000696379	0.879355	0.00126705	0.0176248	137.533	0.000317572	279
24h	JH-2-002	Palbociclib	semaxanib	-0.104016	0.0868569	0.469865	-0.0793231	0.192145	0.642553	-0.00124378	0.9395	0.0108192	-0.0757513	146.84	0.00629215	272
24h	JH-2-002	Palbociclib	serdemetan	-0.0771173	0.265913	0.688744	-0.0521431	0.452276	0.820671	-0.00225254	0.824595	0.00594707	-0.0521431	111.001	0.0027189	210
24h	JH-2-002	Palbociclib	sertindole	-0.0458808	0.423872	0.783612	-0.0626502	0.274605	0.721647	-0.000608963	0.962892	0.00210505	-0.0626502	163.117	0.00392505	306
24h	JH-2-002	Palbociclib	sevelamer	-0.108757	0.0788856	0.461479	-0.0776954	0.210027	0.668279	-0.00220111	1.22214	0.0118281	-0.0776954	141.717	0.00603657	262
24h	JH-2-002	Palbociclib	sevoflurane	0.0860274	0.130699	0.531877	0.161609	0.00433506	0.239089	0.00261332	0.986428	0.00740071	0.161609	130.37	0.0261173	310
24h	JH-2-002	Palbociclib	SGI.1027	0.0758462	0.175922	0.609707	-0.0338243	0.546594	0.865707	0.00122658	0.867469	0.00575265	-0.0338243	165.929	0.00114408	320
24h	JH-2-002	Palbociclib	SGI.1776	-0.0590507	0.311284	0.726963	-0.0574929	0.324243	0.751206	-0.00204039	1.01383	0.00348698	-0.0574929	157.038	0.00330544	296
24h	JH-2-002	Palbociclib	SIB.1757	-0.0749011	0.241824	0.653911	-0.0951181	0.136844	0.574349	-0.00194469	1.13143	0.00561017	-0.0951181	135.247	0.00904746	246
24h	JH-2-002	Palbociclib	SID.7969543	-0.0878772	0.141733	0.554674	-0.0944315	0.114236	0.526885	-0.00303119	1.10732	0.00772241	-0.0944315	154.315	0.00891731	281
24h	JH-2-002	Palbociclib	simvastatin	0.0521057	0.362109	0.748247	0.0505467	0.376669	0.787091	0.00107249	0.957606	0.00271501	0.0505467	146.691	0.00255497	308
24h	JH-2-002	Palbociclib	sirolimus	-0.0254118	0.664336	0.904096	-0.00850397	0.884558	0.977542	-0.000640611	0.553871	0.000645757	-0.00850397	148.754	7.23175e-05	294
24h	JH-2-002	Palbociclib	skepinone.l	-0.0172322	0.76781	0.943705	-0.00749918	0.897772	0.979633	-0.000530737	1.23409	0.000296948	-0.00749918	149.614	5.62377e-05	296
24h	JH-2-002	Palbociclib	SKF.96365	-0.0757771	0.214549	0.638773	-0.0965607	0.113423	0.526885	-0.000708557	0.808385	0.00574217	-0.0965607	148.584	0.00932397	270
24h	JH-2-002	Palbociclib	SKI.II	0.000548599	0.992527	0.9973	0.00326328	0.955569	0.988894	9.90602e-06	0.987888	3.00961e-07	0.00326328	147.019	1.0649e-05	294
24h	JH-2-002	Palbociclib	SMI.4a	-0.0876224	0.133901	0.536393	-0.0601818	0.303743	0.734679	-0.00263061	1.14967	0.00767768	-0.0601818	156.377	0.00362185	294
24h	JH-2-002	Palbociclib	SN.38	0.143143	0.0342507	0.322046	0.156961	0.0201289	0.346984	0.00300536	0.256351	0.0204898	0.156961	92.7343	0.0246367	219
24h	JH-2-002	Palbociclib	SNS.314	-0.0496361	0.388466	0.763	-0.0246034	0.669181	0.904367	-0.00186046	0.74706	0.00246374	-0.0246034	156.252	0.000605328	304
24h	JH-2-002	Palbociclib	SNX.2112	0.0373594	0.508154	0.839601	0.0353267	0.53152	0.865707	0.000398897	0.486462	0.00139573	0.0353267	152.901	0.00124797	316
24h	JH-2-002	Palbociclib	SNX.5422	-0.00974992	0.873066	0.964301	0.0125256	0.837375	0.96003	-9.11226e-05	0.607997	9.50609e-05	0.0125256	134.297	0.000156891	271
24h	JH-2-002	Palbociclib	sobetirome	-0.0418345	0.509405	0.839601	-0.00846215	0.893878	0.977542	-0.00134234	1.30766	0.00175013	-0.00846215	127.066	7.1608e-05	251
24h	JH-2-002	Palbociclib	sodium.glucoheptonate	0.0339993	0.581626	0.867499	0.00516837	0.933265	0.988564	0.00119758	1.29383	0.00115595	0.00516837	132.313	2.6712e-05	265
24h	JH-2-002	Palbociclib	sodium.stibogluconate	-0.0135581	0.812667	0.952028	0.00856656	0.880975	0.976753	-0.000328145	0.974598	0.000183822	0.00856656	153.176	7.33859e-05	308
24h	JH-2-002	Palbociclib	sodium.tanshinone.ii.a.sulfonate	0.0309666	0.604575	0.876301	0.0527435	0.377564	0.787495	0.000846948	1.39294	0.000958933	0.0527435	134.037	0.00278187	282
24h	JH-2-002	Palbociclib	sonidegib	-0.0466481	0.431136	0.789924	-0.038185	0.519376	0.858994	-0.000387651	0.956407	0.00217604	-0.0367265	149.289	0.0014581	287
24h	JH-2-002	Palbociclib	sorafenib	-0.138682	0.0164133	0.285263	-0.143358	0.0130891	0.312495	-0.00139314	0.944417	0.0192326	-0.138647	170.797	0.0205515	299
24h	JH-2-002	Palbociclib	sparfloxacin	0.0320064	0.579547	0.867499	0.0699848	0.225263	0.687826	0.000559955	0.993545	0.00102441	0.0699848	140.897	0.00489788	302
24h	JH-2-002	Palbociclib	spermidine	0.0453762	0.430516	0.789924	0.0586832	0.307804	0.734679	0.000843145	0.933789	0.002059	0.0586832	143.551	0.00344372	304
24h	JH-2-002	Palbociclib	spermine	-0.0143228	0.803904	0.950422	-0.0582149	0.312491	0.736949	-0.000348979	0.98909	0.000205142	-0.0582149	160.849	0.00338898	303
24h	JH-2-002	Palbociclib	spiradoline	0.0275095	0.629459	0.88405	-0.0142432	0.80276	0.951961	0.000537557	0.820598	0.000756772	-0.0142432	157.715	0.000202868	310
24h	JH-2-002	Palbociclib	spironolactone	0.0822209	0.15406	0.577924	0.0241707	0.675683	0.904367	0.000701206	0.823351	0.00676028	0.0241707	147.838	0.000584225	302
24h	JH-2-002	Palbociclib	SR.27897	-0.105177	0.0693552	0.433916	-0.0799591	0.167882	0.61346	-0.00458459	1.47841	0.0110622	-0.0799591	161.994	0.00639347	299
24h	JH-2-002	Palbociclib	SR.33805	-0.0517757	0.396781	0.763	-0.0424011	0.487807	0.839886	-0.000784653	0.801781	0.00268073	-0.0424011	141.245	0.00179786	270
24h	JH-2-002	Palbociclib	SR.57227A	-0.0177364	0.756151	0.939028	0.000787844	0.988995	0.994139	-0.000629692	1.17619	0.000314582	0.000787844	154.878	6.20697e-07	309
24h	JH-2-002	Palbociclib	SRT1720	-0.0103468	0.8593	0.959299	-0.0561891	0.335354	0.75744	-0.000162035	0.959832	0.000107056	-0.056189	156.844	0.00315722	296
24h	JH-2-002	Palbociclib	STA.5326	-0.130786	0.0214722	0.294158	-0.129209	0.0231098	0.359816	-0.00427361	0.956115	0.017105	-0.129209	175.027	0.016695	309
24h	JH-2-002	Palbociclib	stattic	-0.0456811	0.432058	0.789924	-0.035628	0.540112	0.865707	-0.000384514	0.867926	0.00208677	-0.035628	154.826	0.00126935	298
24h	JH-2-002	Palbociclib	stemregenin.1	0.0464965	0.456227	0.810758	0.0406573	0.514775	0.856316	0.00175265	1.20819	0.00216192	0.0406573	124.715	0.00165301	259
24h	JH-2-002	Palbociclib	STF.118804	-0.0372609	0.51267	0.841378	-0.133828	0.0182155	0.333874	-0.000402495	0.692413	0.00138838	-0.133828	176.877	0.0179099	311
24h	JH-2-002	Palbociclib	streptozotocin	0.012366	0.849169	0.959096	-0.00470623	0.942303	0.988735	0.000421793	1.12643	0.000152918	-0.00470623	120.565	2.21486e-05	239
24h	JH-2-002	Palbociclib	SU014813	-0.0495756	0.383596	0.759844	-0.11789	0.0377187	0.395904	-0.000985491	0.952573	0.00245774	-0.11789	174.391	0.0138981	311
24h	JH-2-002	Palbociclib	SU3327	0.0591999	0.291068	0.716779	0.0488245	0.384027	0.789049	0.000619321	0.885549	0.00350463	0.0488245	152.664	0.00238383	320
24h	JH-2-002	Palbociclib	sufentanil	0.0382484	0.535309	0.854895	0.0191394	0.756468	0.932226	0.000965323	1.30084	0.00146294	0.0191394	130.454	0.000366317	265
24h	JH-2-002	Palbociclib	sulconazole	0.0769776	0.170895	0.607838	0.032252	0.566632	0.878715	0.0010338	0.9259	0.00592555	0.032252	154.356	0.00104019	318
24h	JH-2-002	Palbociclib	sulfabenzamide	-0.0670488	0.278636	0.70965	-0.0647384	0.295572	0.73186	-0.00170264	1.00413	0.00449554	-0.0647384	140.545	0.00419106	263
24h	JH-2-002	Palbociclib	sulfamethazine	0.00642897	0.915327	0.973634	0.0288923	0.63271	0.901338	0.000181788	1.38933	4.13316e-05	0.0288923	134.498	0.000834764	276
24h	JH-2-002	Palbociclib	sulfanilamide	0.0578041	0.335183	0.736598	0.0113589	0.849915	0.965079	0.00136141	0.941659	0.00334131	0.0113589	138.904	0.000129025	280
24h	JH-2-002	Palbociclib	sulfasalazine	-0.0343777	0.572396	0.866976	-0.052196	0.391191	0.798786	-0.00130703	1.12425	0.00118182	-0.052196	143.625	0.00272442	272
24h	JH-2-002	Palbociclib	sulmazole	-0.128625	0.0279735	0.297836	-0.0774162	0.187104	0.637344	-0.0047095	1.31458	0.0165444	-0.0774162	157.841	0.00599327	292
24h	JH-2-002	Palbociclib	sunitinib	-0.0696169	0.230848	0.650635	-0.0046251	0.93663	0.988652	-0.000759933	0.9434	0.00484651	-0.00445954	150.167	2.13916e-05	298
24h	JH-2-002	Palbociclib	suxibuzone	-0.0151495	0.790159	0.950422	0.0138359	0.807983	0.951961	-0.000415493	1.04037	0.000229508	0.0138359	153.842	0.000191433	311
24h	JH-2-002	Palbociclib	tacalcitol	-0.158382	0.00688054	0.237215	-0.144697	0.0136458	0.312495	-0.00529968	1.20468	0.0250847	-0.144697	166.553	0.0209373	290
24h	JH-2-002	Palbociclib	tacedinaline	-0.113359	0.053816	0.391586	-0.116114	0.0482122	0.417656	-0.0011023	0.938618	0.0128502	-0.114694	162.188	0.0134824	290
24h	JH-2-002	Palbociclib	tacrolimus	-0.0681293	0.236271	0.651659	-0.0285087	0.620516	0.89582	-0.00171497	1.06611	0.0046416	-0.0285087	156.848	0.000812746	304
24h	JH-2-002	Palbociclib	tagatose	0.00448645	0.939047	0.982451	-0.00572009	0.922334	0.986335	9.22357e-05	1.12611	2.01282e-05	-0.00572009	147.841	3.27194e-05	293
24h	JH-2-002	Palbociclib	TAK.285	-0.0944308	0.0948443	0.485338	-0.110058	0.0513702	0.417656	-0.0027342	0.951998	0.00891718	-0.110058	174.834	0.0121127	314
24h	JH-2-002	Palbociclib	TAK.632	-0.100586	0.0809552	0.461479	-0.04223	0.46468	0.825522	-0.00118898	0.7803	0.0101175	-0.04223	157.898	0.00178337	302
24h	JH-2-002	Palbociclib	TAK.715	-0.0300933	0.612288	0.879547	-0.0293301	0.621341	0.895996	-0.000790621	1.18741	0.000905606	-0.0293301	147.709	0.000860255	286
24h	JH-2-002	Palbociclib	TAK.733	0.0301591	0.594442	0.871046	0.0536658	0.343205	0.76359	0.000738161	0.693062	0.000909571	0.0536658	149.048	0.00288002	314
24h	JH-2-002	Palbociclib	TAK.901	-0.00186213	0.973489	0.996065	0.00532522	0.924285	0.986335	-2.73139e-05	0.705257	3.46753e-06	0.00532522	160.143	2.83579e-05	321
24h	JH-2-002	Palbociclib	talazoparib	-0.0492043	0.39577	0.763	-0.0201543	0.728095	0.921575	-0.00109391	0.863825	0.00242106	-0.0196918	153.464	0.000406194	300
24h	JH-2-002	Palbociclib	talmapimod	-0.0698975	0.251488	0.667928	-0.088033	0.14837	0.589106	-0.000592255	0.953644	0.00488566	-0.0854346	147.619	0.0077498	271
24h	JH-2-002	Palbociclib	taltirelin	-0.0959525	0.102353	0.494574	-0.0486007	0.408812	0.805388	-0.0028243	1.06808	0.00920689	-0.0486007	153.096	0.00236203	291
24h	JH-2-002	Palbociclib	taltobulin	-0.0305684	0.616363	0.880172	-0.0161047	0.79185	0.950746	-0.000529036	0.403024	0.000934429	-0.0161047	138.19	0.000259362	271
24h	JH-2-002	Palbociclib	TAME	-0.0950475	0.113832	0.515535	-0.0556323	0.355428	0.77006	-0.00211874	1.22648	0.00903402	-0.0556323	147.261	0.00309495	278
24h	JH-2-002	Palbociclib	tamibarotene	0.0311077	0.60293	0.87615	0.0200852	0.737004	0.925553	0.000367342	0.932266	0.000967687	0.01956	138.732	0.000403416	282
24h	JH-2-002	Palbociclib	tamoxifen	0.0166491	0.778831	0.946891	0.0391448	0.508924	0.853696	0.00038817	1.19767	0.000277194	0.0391448	138.363	0.00153232	287
24h	JH-2-002	Palbociclib	tanaproget	-0.0696196	0.220093	0.646706	-0.0682906	0.229047	0.688093	-0.00184779	0.951957	0.00484689	-0.0682906	167.187	0.00466361	312
24h	JH-2-002	Palbociclib	tandutinib	-0.0481142	0.418423	0.781962	-0.0361055	0.543818	0.865707	-0.00129673	1.18543	0.00231497	-0.0361055	148.163	0.00130361	285
24h	JH-2-002	Palbociclib	tanespimycin	-0.0552504	0.338618	0.740363	-0.022921	0.691571	0.90624	-0.000868567	0.879833	0.00305261	-0.0225947	154.923	0.00052537	302
24h	JH-2-002	Palbociclib	tanshinone.i	-0.083404	0.160977	0.590112	-0.121388	0.0409325	0.395904	-0.00180702	0.909757	0.00695623	-0.121388	159.798	0.0147351	284
24h	JH-2-002	Palbociclib	TAS.103	-0.0930582	0.107119	0.503597	-0.0714273	0.216593	0.680317	-0.00157097	0.657913	0.00865983	-0.0714273	161.786	0.00510185	301
24h	JH-2-002	Palbociclib	taselisib	0.00163691	0.976804	0.996065	-0.0109683	0.845527	0.964457	5.63451e-05	0.921462	2.67948e-06	-0.0109683	161.249	0.000120304	318
24h	JH-2-002	Palbociclib	tasisulam	0.00506072	0.932214	0.981706	-0.0287452	0.628924	0.899279	4.10505e-05	0.953399	2.56109e-05	-0.0280586	147.012	0.000826286	285
24h	JH-2-002	Palbociclib	taurine	0.050848	0.413322	0.779104	0.0478621	0.44132	0.816767	0.00154322	1.24795	0.00258552	0.0478621	124.73	0.00229078	261
24h	JH-2-002	Palbociclib	tazemetostat	0.0241966	0.672813	0.90447	0.0323821	0.571928	0.881673	0.000557759	1.00417	0.000585475	0.0323821	149.013	0.0010486	307
24h	JH-2-002	Palbociclib	TC1	-0.0587327	0.330092	0.734592	-0.0603793	0.316691	0.740821	-0.00123752	1.02202	0.00344953	-0.0603793	147.393	0.00364566	277
24h	JH-2-002	Palbociclib	tecastemizole	0.001242	0.983257	0.996862	0.000791206	0.989334	0.994139	3.79509e-05	1.20276	1.54256e-06	0.000791206	144.386	6.26007e-07	288
24h	JH-2-002	Palbociclib	tedizolid	-0.0527208	0.354894	0.747763	-0.0422337	0.458738	0.823113	-0.00105779	0.904936	0.00277948	-0.0422337	162.067	0.00178368	310
24h	JH-2-002	Palbociclib	tedizolid.phosphate	-0.0452618	0.423402	0.783612	-0.0482237	0.39367	0.80061	-0.000728677	0.872203	0.00204863	-0.0482237	165.619	0.00232553	315
24h	JH-2-002	Palbociclib	telatinib	-0.0725127	0.204409	0.632438	-0.0707606	0.215588	0.678633	-0.00227406	1.1337	0.00525809	-0.0707606	165.433	0.00500706	308
24h	JH-2-002	Palbociclib	telotristat.ethyl	-0.0881673	0.226417	0.650231	-0.051734	0.478403	0.83506	-0.00291362	0.981443	0.00777347	-0.051734	100.441	0.00267641	190
24h	JH-2-002	Palbociclib	temazepam	-0.0393625	0.506568	0.839601	-0.0332594	0.574698	0.881673	-0.000812894	0.945731	0.00154941	-0.0332594	148.789	0.00110619	287
24h	JH-2-002	Palbociclib	temocapril	-0.066627	0.258896	0.676974	-0.0302204	0.608905	0.89582	-0.00142785	1.06508	0.00443916	-0.0302204	149.382	0.000913272	289
24h	JH-2-002	Palbociclib	temoporfin	-0.0360364	0.543169	0.856838	-0.0584535	0.323747	0.751206	-0.000199783	0.975338	0.00129862	-0.0532526	151.668	0.00341682	287
24h	JH-2-002	Palbociclib	temozolomide	-0.0616051	0.306948	0.726242	-0.052289	0.385986	0.791654	-0.00135213	1.13995	0.00379519	-0.052289	146.268	0.00273414	277
24h	JH-2-002	Palbociclib	temsirolimus	-0.00929353	0.87457	0.965028	0.0088625	0.880342	0.976753	-0.000206563	0.85753	8.63697e-05	0.00866379	144.735	7.85438e-05	291
24h	JH-2-002	Palbociclib	teniposide	-0.0395522	0.484261	0.823017	-0.047778	0.398062	0.801426	-0.0005852	0.622246	0.00156438	-0.047778	165.549	0.00228274	315
24h	JH-2-002	Palbociclib	tenovin.6	-0.0306409	0.589762	0.871046	-0.00662447	0.907222	0.983019	-0.000420836	0.884682	0.000938868	-0.00662447	157.537	4.38837e-05	312
24h	JH-2-002	Palbociclib	tepoxalin	-0.0664403	0.246556	0.662362	-0.0220395	0.700977	0.910327	-0.0010865	0.997736	0.00441432	-0.0220395	156.883	0.000485739	306
24h	JH-2-002	Palbociclib	teprenone	0.0102622	0.862574	0.959299	-0.0495485	0.403011	0.802247	0.000209483	0.938753	0.000105313	-0.0495485	151.135	0.00245506	287
24h	JH-2-002	Palbociclib	terbutaline	-0.00205528	0.972443	0.996065	-0.00119384	0.983991	0.993598	-5.64548e-05	1.0861	4.22416e-06	-0.00119384	143.171	1.42525e-06	285
24h	JH-2-002	Palbociclib	terconazole	-0.103599	0.0942514	0.485338	-0.109075	0.0780093	0.476614	-0.00295784	1.3079	0.0107328	-0.109075	145.843	0.0118974	262
24h	JH-2-002	Palbociclib	terfenadine	0.0543732	0.36994	0.753408	-0.00608297	0.92016	0.986335	0.00171282	0.998695	0.00295645	-0.00608297	138.336	3.70025e-05	274
24h	JH-2-002	Palbociclib	teriflunomide	-0.0116401	0.838257	0.955859	-0.0583562	0.305746	0.734679	-0.000267076	0.900816	0.000135491	-0.0583562	164.574	0.00340544	310
24h	JH-2-002	Palbociclib	teroxirone	-0.0848044	0.131288	0.531877	-0.06405	0.254767	0.715376	-0.00137166	0.809497	0.00719178	-0.06405	169.716	0.0041024	318
24h	JH-2-002	Palbociclib	tetrahydropapaverine	-0.0343352	0.556937	0.864357	-0.0106056	0.856062	0.965689	-0.00100694	1.14175	0.00117891	-0.0106056	149.57	0.000112479	295
24h	JH-2-002	Palbociclib	tetrahydrouridine	-0.0451529	0.432791	0.790267	-0.049264	0.392037	0.798786	-0.00144285	1.21113	0.00203878	-0.049264	160.013	0.00242695	304
24h	JH-2-002	Palbociclib	tetramethylthiuram.monosulfide	-0.0839894	0.144694	0.559595	-0.0890934	0.121741	0.545761	-0.00172657	0.858147	0.00705423	-0.0890934	165.542	0.00793763	303
24h	JH-2-002	Palbociclib	tetrandrine	-0.200096	0.000410575	0.157787	-0.138076	0.0153081	0.312495	-0.00253285	0.908191	0.0400385	-0.138076	175.833	0.0190651	308
24h	JH-2-002	Palbociclib	tezacaftor	-0.00744602	0.90271	0.972105	-0.0217317	0.721241	0.920138	-0.000163975	1.15293	5.54432e-05	-0.0217317	139.466	0.000472269	272
24h	JH-2-002	Palbociclib	TG.02	-0.123916	0.0264155	0.294158	-0.168923	0.00239303	0.221042	-0.000840962	0.781933	0.0153553	-0.168923	188.197	0.028535	321
24h	JH-2-002	Palbociclib	TG.100572	-0.0419122	0.45855	0.810758	-0.0514196	0.363044	0.777279	-0.000503082	0.849046	0.00175663	-0.0514196	166.124	0.00264397	315
24h	JH-2-002	Palbociclib	TG.100713	-0.0503661	0.379944	0.756923	-0.0560581	0.328385	0.75744	-0.000936808	0.921664	0.00253675	-0.0560581	162.105	0.00314251	306
24h	JH-2-002	Palbociclib	TG.101209	-0.18987	0.00067844	0.174202	-0.214059	0.000122647	0.044398	-0.00361723	0.900513	0.0360506	-0.214059	193.035	0.0458214	317
24h	JH-2-002	Palbociclib	TG.101348	-0.136497	0.0161801	0.285263	-0.14958	0.00834364	0.280967	-0.00172769	0.909903	0.0186313	-0.14958	178.76	0.0223741	310
24h	JH-2-002	Palbociclib	TG100.115	0.0191026	0.747704	0.936076	-0.0267324	0.652575	0.904367	0.00044307	1.17342	0.000364907	-0.0267324	147.336	0.000714624	286
24h	JH-2-002	Palbociclib	TH.302	-0.144326	0.0178599	0.285263	-0.0325535	0.595023	0.885844	-0.00267642	0.883473	0.0208299	-0.0325535	139.395	0.00105973	269
24h	JH-2-002	Palbociclib	theophylline	0.0213174	0.715857	0.929651	-0.0191355	0.743866	0.927795	0.000420835	0.935835	0.000454433	-0.0191355	150.322	0.000366169	294
24h	JH-2-002	Palbociclib	thiamine	-0.0371246	0.534684	0.854895	-0.0178573	0.765271	0.940125	-0.000681022	0.927576	0.00137823	-0.0178573	144.027	0.000318882	282
24h	JH-2-002	Palbociclib	thiocolchicoside	-0.0421367	0.471688	0.815132	-0.0443488	0.448717	0.820302	-0.000997616	1.19941	0.0017755	-0.0443488	154.041	0.00196681	294
24h	JH-2-002	Palbociclib	thioguanine	-0.0210875	0.724872	0.933661	-0.00456561	0.939266	0.988652	-0.000177683	0.961597	0.000444684	-0.00410497	141.579	2.08448e-05	281
24h	JH-2-002	Palbociclib	thiomersal	-0.186094	0.000904199	0.174202	-0.224536	5.8019e-05	0.0360641	-0.00177953	0.896292	0.0346311	-0.224536	193.477	0.0504162	315
24h	JH-2-002	Palbociclib	thioproperazine	-0.00185105	0.984903	0.996862	0.0093262	0.924045	0.986335	-6.07746e-05	1.17053	3.42639e-06	0.0093262	53.4964	8.6978e-05	107
24h	JH-2-002	Palbociclib	thiostrepton	6.89323e-05	0.999099	0.999099	-0.00567494	0.925911	0.986335	1.20868e-06	0.863477	4.75166e-09	-0.00567494	136.772	3.22049e-05	271
24h	JH-2-002	Palbociclib	thiram	-0.00915547	0.8777	0.965736	-0.0106766	0.85758	0.965689	-0.00013786	0.648145	8.38227e-05	-0.0106766	144.527	0.000113991	285
24h	JH-2-002	Palbociclib	thonzonium	0.0184816	0.749066	0.936076	-0.0390114	0.499427	0.848672	0.000136945	0.81871	0.000341568	-0.0390114	157.41	0.00152189	302
24h	JH-2-002	Palbociclib	tiagabine	-0.0214246	0.741239	0.935366	-0.0397602	0.539883	0.865707	-0.000625925	1.08099	0.000459012	-0.0397602	125.291	0.00158088	240
24h	JH-2-002	Palbociclib	tideglusib	0.0106628	0.851673	0.959096	-0.0250808	0.660025	0.904367	0.000269154	0.967863	0.000113695	-0.0250808	159.4	0.000629046	310
24h	JH-2-002	Palbociclib	tiletamine	-0.075551	0.222032	0.649501	-0.1017	0.0998218	0.507524	-0.00261503	1.34631	0.00570796	-0.1017	145.424	0.010343	263
24h	JH-2-002	Palbociclib	tilmicosin	-0.0770394	0.203626	0.631904	-0.0587626	0.332503	0.75744	-0.00168104	1.29042	0.00593507	-0.0587626	145.58	0.00345304	274
24h	JH-2-002	Palbociclib	tiludronate	0.00635424	0.916307	0.973634	0.0134713	0.823694	0.95663	0.000194607	1.10741	4.03763e-05	0.0134713	136.634	0.000181475	276
24h	JH-2-002	Palbociclib	tioguanine	-0.0862185	0.13173	0.531877	-0.0582844	0.308714	0.734679	-0.00220202	0.922797	0.00743363	-0.0582844	162.976	0.00339707	307
24h	JH-2-002	Palbociclib	tiotidine	-0.0611664	0.280665	0.70965	-0.0186414	0.742527	0.927795	-0.00245894	1.0747	0.00374133	-0.0186414	159.927	0.000347502	313
24h	JH-2-002	Palbociclib	tioxolone	0.168085	0.00339226	0.200161	0.131164	0.02262	0.359816	0.00522846	1.10843	0.0282524	0.131164	131.629	0.017204	302
24h	JH-2-002	Palbociclib	tipifarnib	-0.0929318	0.100229	0.494574	-0.111829	0.0477121	0.417656	-0.00233251	0.719607	0.00863631	-0.111829	175.113	0.0125057	314
24h	JH-2-002	Palbociclib	tipiracil	-0.0293696	0.601245	0.87615	-0.0323505	0.564831	0.878491	-0.000390555	0.841299	0.000862574	-0.0323505	165.176	0.00104656	319
24h	JH-2-002	Palbociclib	tipranavir	-0.0689621	0.263291	0.685077	-0.0578619	0.348113	0.76359	-0.00146155	0.980069	0.00475577	-0.0578619	140.696	0.00334799	265
24h	JH-2-002	Palbociclib	tirapazamine	-0.09965	0.0925605	0.482114	-0.0957269	0.1062	0.5261	-0.00222578	1.11469	0.00993012	-0.0957269	157.237	0.00916363	286
24h	JH-2-002	Palbociclib	tivantinib	-0.0604352	0.292761	0.718395	-0.069211	0.228126	0.687826	-0.000981206	0.830395	0.00365242	-0.0691631	163.582	0.00479017	305
24h	JH-2-002	Palbociclib	tivozanib	-0.184925	0.00156219	0.174851	-0.157687	0.00713291	0.280967	-0.00249466	0.923822	0.0341971	-0.155469	168.121	0.0248653	290
24h	JH-2-002	Palbociclib	TMC.353121	-0.0350381	0.537497	0.85527	-0.0226732	0.689943	0.905851	-0.000670658	0.919045	0.00122767	-0.0226732	160.048	0.000514074	312
24h	JH-2-002	Palbociclib	TMS	-0.0122243	0.830531	0.953669	-0.0132363	0.816739	0.955282	-0.000292247	1.06375	0.000149433	-0.0132363	157.052	0.000175201	309
24h	JH-2-002	Palbociclib	tofogliflozin	-0.0601806	0.293212	0.718395	-0.0320055	0.576409	0.881673	-0.00118634	1.03929	0.0036217	-0.0320055	158.929	0.00102435	307
24h	JH-2-002	Palbociclib	topotecan	0.0481069	0.392559	0.763	0.062158	0.269099	0.717597	0.000871767	0.514533	0.00231428	0.062158	149.586	0.00386362	318
24h	JH-2-002	Palbociclib	torasemide	-0.0436818	0.460251	0.810758	-0.0367461	0.534534	0.865707	-0.0013514	1.10632	0.0019081	-0.0367461	149.81	0.00135028	288
24h	JH-2-002	Palbociclib	torcetrapib	-0.0913739	0.121173	0.520649	-0.081554	0.166753	0.61346	-0.00302371	1.40521	0.00834919	-0.081554	156.825	0.00665106	289
24h	JH-2-002	Palbociclib	toremifene	0.0250988	0.658762	0.900743	0.00543795	0.923784	0.986335	0.000318676	0.903255	0.000629949	0.00543795	155.649	2.95713e-05	312
24h	JH-2-002	Palbociclib	torin.1	-0.12429	0.0271575	0.294158	-0.0984098	0.0806929	0.478866	-0.00120609	0.620022	0.015448	-0.0984098	174.098	0.00968449	316
24h	JH-2-002	Palbociclib	torin.2	-0.0974455	0.0862286	0.469865	-0.094387	0.0966049	0.50487	-0.000851704	0.667961	0.00949563	-0.094387	170.724	0.0089089	311
24h	JH-2-002	Palbociclib	tosedostat	0.123767	0.0270794	0.294158	0.116617	0.0373634	0.395904	0.00226449	0.534168	0.0153182	0.116617	141.341	0.0135994	319
24h	JH-2-002	Palbociclib	tozasertib	-0.121151	0.0375554	0.332819	-0.109046	0.0614057	0.444657	-0.00189658	0.901493	0.0146777	-0.105767	163.654	0.0118911	295
24h	JH-2-002	Palbociclib	TPCA.1	-0.0218096	0.700717	0.921383	-0.0472271	0.405039	0.804449	-0.000440084	0.932144	0.000475658	-0.0472271	164.415	0.0022304	313
24h	JH-2-002	Palbociclib	trametinib	0.0742205	0.198359	0.631014	0.0624595	0.279259	0.724214	0.00206886	0.805566	0.00550868	0.0608892	142.275	0.00390119	302
24h	JH-2-002	Palbociclib	tranilast	-0.0304069	0.588454	0.871046	-0.0227912	0.685096	0.904367	-0.000520228	0.869987	0.000924579	-0.0227912	163.647	0.00051944	319
24h	JH-2-002	Palbociclib	trans.4.Hydroxycrotonic.acid	0.0096687	0.871811	0.963651	0.0255887	0.669304	0.904367	0.000301437	1.30369	9.34838e-05	0.0255887	137.392	0.000654782	281
24h	JH-2-002	Palbociclib	trapidil	-0.129689	0.0232723	0.294158	-0.0735461	0.199491	0.658001	-0.00322439	1.05782	0.0168192	-0.0735461	164.789	0.00540903	306
24h	JH-2-002	Palbociclib	tremorine	-0.023108	0.69315	0.915767	-0.0549175	0.348072	0.76359	-0.000382892	0.835293	0.000533979	-0.0549175	155.6	0.00301593	294
24h	JH-2-002	Palbociclib	trequinsin	-0.0243675	0.673194	0.90447	-0.0687201	0.233778	0.689922	-0.000479739	1.07414	0.000593776	-0.0687201	161.911	0.00472245	302
24h	JH-2-002	Palbociclib	triamcinolone	0.000383455	0.99483	0.997987	-0.00965623	0.87039	0.974397	1.15927e-05	1.10928	1.47038e-07	-0.00965623	145.895	9.32428e-05	288
24h	JH-2-002	Palbociclib	triamcinolone.acetonide	-0.0218667	0.75045	0.936768	-0.0343544	0.61724	0.89582	-0.0010318	1.22564	0.000478152	-0.0343544	111.193	0.00118023	214
24h	JH-2-002	Palbociclib	triamterene	-0.080007	0.169068	0.604469	-0.0839902	0.148765	0.589106	-0.00182682	1.07724	0.00640111	-0.0839902	161.515	0.00705435	297
24h	JH-2-002	Palbociclib	triapine	-0.0254086	0.651709	0.897882	0.00804195	0.886412	0.977542	-0.000442666	0.821056	0.000645598	0.00804195	158.217	6.4673e-05	318
24h	JH-2-002	Palbociclib	trichostatin.a	-0.0452277	0.432029	0.789924	-0.0454766	0.429496	0.811187	-0.000425751	0.583915	0.00204554	-0.0454766	159.435	0.00206812	304
24h	JH-2-002	Palbociclib	triciribine	0.0418192	0.457402	0.810758	0.0125521	0.823565	0.95663	0.000650447	0.818734	0.00174884	0.0125521	157.498	0.000157554	318
24h	JH-2-002	Palbociclib	triclabendazole	0.0268927	0.632819	0.88486	-0.0441086	0.433126	0.812096	0.000502401	0.821009	0.000723217	-0.0441086	166.535	0.00194557	318
24h	JH-2-002	Palbociclib	trifluridine	-0.0293532	0.603755	0.87615	-0.00398751	0.943803	0.988894	-0.000544665	0.726262	0.000861609	-0.00398751	158.63	1.59003e-05	315
24h	JH-2-002	Palbociclib	trimebutine	-0.150143	0.0104574	0.256648	-0.0989324	0.0926445	0.500316	-0.00487935	1.03281	0.0225429	-0.0989324	159.895	0.00978762	290
24h	JH-2-002	Palbociclib	triptolide	-0.100842	0.0898385	0.476506	-0.106557	0.0729856	0.472408	-0.00133372	0.106098	0.0101691	-0.106557	157.684	0.0113544	284
24h	JH-2-002	Palbociclib	trolox	-0.000111951	0.998558	0.999099	0.0380545	0.538936	0.865707	-3.14218e-06	1.29098	1.25329e-08	0.0380545	126.977	0.00144814	263
24h	JH-2-002	Palbociclib	trometamol	0.0732083	0.226234	0.650231	0.0730354	0.227335	0.687826	0.00203288	1.37568	0.00535945	0.0730354	127.921	0.00533417	275
24h	JH-2-002	Palbociclib	tropisetron	-0.0814024	0.179104	0.614471	-0.0744759	0.219122	0.682341	-0.00230609	1.14625	0.00662635	-0.0744759	147.74	0.00554666	274
24h	JH-2-002	Palbociclib	trovafloxacin	0.0545336	0.350632	0.747763	0.0646727	0.268193	0.717086	0.0012571	0.96798	0.00297392	0.0646727	138.428	0.00418256	295
24h	JH-2-002	Palbociclib	tryptanthrin	-0.019736	0.725063	0.933661	-0.0254387	0.650294	0.904367	-0.000288931	0.834917	0.000389508	-0.0254387	164.583	0.000647129	320
24h	JH-2-002	Palbociclib	TU.2100	-0.0125319	0.837893	0.955859	0.0380243	0.534623	0.865707	-0.000284619	1.06201	0.000157049	0.0380243	129.867	0.00144584	269
24h	JH-2-002	Palbociclib	tucatinib	-0.0726811	0.210145	0.635825	-0.0848411	0.143321	0.588759	-0.000991642	0.888382	0.00528254	-0.084531	162.68	0.00719801	299
24h	JH-2-002	Palbociclib	TW.37	-0.0199322	0.725393	0.933661	-0.0313075	0.581082	0.881899	-0.000185836	0.71076	0.000397292	-0.0313075	161.915	0.000980158	313
24h	JH-2-002	Palbociclib	TWS.119	-0.115299	0.04183	0.342202	-0.109276	0.0538262	0.423589	-0.0025299	1.00282	0.0132939	-0.109276	173.602	0.0119413	312
24h	JH-2-002	Palbociclib	tyloxapol	-0.161227	0.0206062	0.294158	-0.155582	0.0255456	0.373147	-0.00515028	1.1323	0.025994	-0.155582	119.603	0.0242058	206
24h	JH-2-002	Palbociclib	tyrphostin.A9	-0.0390882	0.490103	0.829052	0.0242581	0.668503	0.904367	-0.000532346	0.838198	0.00152789	0.0242581	153.679	0.000588455	314
24h	JH-2-002	Palbociclib	tyrphostin.AG.1296	0.0360478	0.527172	0.854895	-0.00766125	0.893128	0.977542	0.000513215	0.879522	0.00129945	-0.00766125	156.691	5.86948e-05	310
24h	JH-2-002	Palbociclib	tyrphostin.AG.1478	-0.0980549	0.0808296	0.461479	-0.11238	0.0452332	0.411935	-0.00182708	0.795901	0.00961476	-0.11238	177.425	0.0126293	318
24h	JH-2-002	Palbociclib	tyrphostin.AG.494	-0.127887	0.034684	0.324015	-0.100954	0.0959849	0.50487	-0.00310109	1.29854	0.0163552	-0.100954	150.831	0.0101917	273
24h	JH-2-002	Palbociclib	tyrphostin.AG.99	-0.0678201	0.228543	0.650231	-0.00998773	0.859408	0.966917	-0.0011225	0.850741	0.00459957	-0.00998773	160.588	9.97547e-05	317
24h	JH-2-002	Palbociclib	U.0126	-0.114148	0.039721	0.332819	-0.0766375	0.168109	0.61346	-0.00253792	1.01712	0.0130299	-0.0766375	175.492	0.0058733	325
24h	JH-2-002	Palbociclib	U.18666A	-0.0835298	0.142289	0.555351	-0.0853964	0.133556	0.569319	-0.00269525	1.09698	0.00697723	-0.0853964	168.779	0.00729255	310
24h	JH-2-002	Palbociclib	ubenimex	0.00242546	0.973718	0.996065	0.0156849	0.831278	0.96003	6.75193e-05	1.03682	5.88284e-06	0.0156849	92.5256	0.000246017	187
24h	JH-2-002	Palbociclib	UH.232....	-0.126308	0.0315334	0.307959	-0.0989826	0.0924783	0.500316	-0.00333556	1.24461	0.0159537	-0.0989826	159.902	0.00979756	290
24h	JH-2-002	Palbociclib	UK.383367	0.00744326	0.896319	0.97146	-0.0257788	0.65171	0.904367	0.000207678	0.992723	5.54021e-05	-0.0257788	158.996	0.000664546	309
24h	JH-2-002	Palbociclib	ulipristal	-0.0894786	0.193319	0.627636	-0.0868006	0.207042	0.666091	-0.00201754	1.104	0.00800642	-0.0868006	116.288	0.00753435	213
24h	JH-2-002	Palbociclib	UNBS.5162	0.0648264	0.252827	0.669275	0.0114259	0.840431	0.962772	0.00105208	0.9129	0.00420246	0.0114259	155.206	0.000130551	313
24h	JH-2-002	Palbociclib	UNC0631	-0.0146842	0.797756	0.950422	-0.0200582	0.726301	0.921232	-0.000118316	0.879741	0.000215627	-0.0200582	157.089	0.000402333	307
24h	JH-2-002	Palbociclib	UNC2250	-0.0744878	0.197492	0.631014	-0.0520358	0.368311	0.780734	-0.00276308	0.96905	0.00554844	-0.0520358	158.857	0.00270773	301
24h	JH-2-002	Palbociclib	uprosertib	-0.074586	0.209344	0.635825	-0.0796505	0.17996	0.630951	-0.00109513	0.884429	0.00556307	-0.0791545	154.319	0.0063442	285
24h	JH-2-002	Palbociclib	uracil	-0.0208577	0.720359	0.931193	-0.0310813	0.593677	0.885844	-0.000411375	1.07162	0.000435045	-0.0310813	153.631	0.000966045	297
24h	JH-2-002	Palbociclib	uric.acid	-0.0311373	0.599357	0.87615	-0.0147586	0.8034	0.951961	-0.000763705	1.26438	0.000969533	-0.0147586	146.125	0.000217817	287
24h	JH-2-002	Palbociclib	uridine	-0.0284341	0.627275	0.883555	-0.0192607	0.74225	0.927795	-0.000740049	1.21198	0.0008085	-0.0192607	150.341	0.000370973	294
24h	JH-2-002	Palbociclib	usniacin....	-0.0945497	0.106886	0.503597	-0.0960283	0.101488	0.512039	-0.0028584	1.20787	0.00893965	-0.0960283	160.568	0.00922143	292
24h	JH-2-002	Palbociclib	valnemulin	-0.0370533	0.511638	0.841032	-0.0574102	0.308991	0.734679	-0.00064737	0.825729	0.00137295	-0.0574102	167.6	0.00329593	316
24h	JH-2-002	Palbociclib	valrubicin	-0.0775853	0.171628	0.607838	-0.0482991	0.395212	0.801426	-0.000956439	0.6579	0.00601948	-0.0482991	164.059	0.0023328	312
24h	JH-2-002	Palbociclib	vandetanib	-0.12412	0.0396978	0.332819	-0.158051	0.00865065	0.281481	-0.00147856	0.907224	0.0154057	-0.15763	159.753	0.0249801	275
24h	JH-2-002	Palbociclib	vanoxerine	-0.129992	0.0202072	0.294158	-0.100743	0.0723623	0.472408	-0.00173454	0.833167	0.0168979	-0.100743	176.119	0.0101491	319
24h	JH-2-002	Palbociclib	vatalanib	-0.068126	0.229423	0.650231	-0.0613642	0.27911	0.724214	-0.0015275	0.936601	0.00464115	-0.0613642	166.634	0.00376557	313
24h	JH-2-002	Palbociclib	VE.821	0.0165748	0.769146	0.943705	-6.5031e-05	0.999081	0.999081	0.000464275	1.07075	0.000274723	-6.5031e-05	158.51	4.22903e-09	316
24h	JH-2-002	Palbociclib	VE.822	0.00594866	0.915452	0.973634	0.00376879	0.946374	0.988894	9.36985e-05	0.553712	3.53865e-05	0.00376879	160.393	1.42038e-05	321
24h	JH-2-002	Palbociclib	vemurafenib	0.044312	0.449872	0.80516	0.0492251	0.401186	0.801696	0.000528151	0.93433	0.00196355	0.0477138	139.986	0.00242311	293
24h	JH-2-002	Palbociclib	venetoclax	-0.0349575	0.560929	0.865278	0.00283235	0.962436	0.988894	-0.000383816	0.922622	0.00122203	0.00279343	139.609	8.02218e-06	279
24h	JH-2-002	Palbociclib	VER.49009	0.0206315	0.717922	0.930877	0.0497643	0.383333	0.789049	0.000278237	0.837139	0.000425659	0.0497643	147.287	0.00247649	309
24h	JH-2-002	Palbociclib	verubulin	-0.174689	0.00170767	0.174851	-0.139311	0.0126135	0.312495	-0.00356458	0.366118	0.0305163	-0.139311	182.859	0.0194076	320
24h	JH-2-002	Palbociclib	vidarabine	-0.0450217	0.440295	0.797931	-0.0252831	0.664859	0.904367	-0.000740862	1.01566	0.00202695	-0.0252831	152.255	0.000639233	296
24h	JH-2-002	Palbociclib	vinblastine	-0.111721	0.046867	0.367983	-0.115451	0.0399462	0.395904	-0.00229103	0.447006	0.0124815	-0.115451	177.357	0.013329	317
24h	JH-2-002	Palbociclib	vincamine	0.0960304	0.0919664	0.480749	0.118765	0.036921	0.395904	0.0029737	1.07425	0.00922183	0.118765	136.591	0.0141052	309
24h	JH-2-002	Palbociclib	vincristine	-0.0344832	0.539443	0.855883	-0.0849031	0.130229	0.564587	-0.0014367	0.489995	0.00118909	-0.0849031	173.584	0.00720853	319
24h	JH-2-002	Palbociclib	vindesine	-0.136805	0.014628	0.285263	-0.105239	0.0608606	0.444657	-0.0032275	0.520025	0.0187155	-0.105239	176.286	0.0110753	318
24h	JH-2-002	Palbociclib	vinflunine	-0.0850685	0.12948	0.531877	-0.0783159	0.162889	0.609142	-0.00137521	0.629664	0.00723664	-0.0783159	172.531	0.00613339	319
24h	JH-2-002	Palbociclib	vinorelbine	-0.0852032	0.129477	0.531877	-0.0861766	0.12514	0.554057	-0.0015197	0.671132	0.00725959	-0.0861766	173.245	0.0074264	318
24h	JH-2-002	Palbociclib	vismodegib	-0.0326742	0.585462	0.869486	-0.0505601	0.398499	0.801426	-0.000241888	0.952475	0.00106761	-0.0495095	147.981	0.00255633	281
24h	JH-2-002	Palbociclib	VLX600	-0.0461079	0.411808	0.778456	-0.049834	0.375014	0.787091	-0.00199142	0.871045	0.00212593	-0.049834	167.973	0.00248343	319
24h	JH-2-002	Palbociclib	volasertib	-0.0552459	0.351051	0.747763	-0.0572549	0.333784	0.75744	-0.00153683	0.771298	0.00305211	-0.0568557	152.187	0.00327812	287
24h	JH-2-002	Palbociclib	voreloxin	-0.037976	0.507383	0.839601	-0.0119709	0.834527	0.96003	-0.000690665	0.77401	0.00144218	-0.0119709	155.844	0.000143303	307
24h	JH-2-002	Palbociclib	vorinostat	-0.129821	0.0267996	0.294158	-0.116489	0.0471034	0.417656	-0.00190328	0.867501	0.0168534	-0.116326	162.984	0.0135698	291
24h	JH-2-002	Palbociclib	voxtalisib	-0.187813	0.000762691	0.174202	-0.220241	7.47185e-05	0.0360641	-0.00664398	1.01655	0.0352736	-0.220241	194.628	0.0485062	318
24h	JH-2-002	Palbociclib	VS.4718	-0.0721228	0.209103	0.635825	-0.068468	0.23317	0.689922	-0.00221843	1.00991	0.0052017	-0.068468	163.476	0.00468787	305
24h	JH-2-002	Palbociclib	VTP.27999	-0.0466466	0.46827	0.815082	-0.0251292	0.69611	0.908213	-0.00112005	0.912758	0.00217591	-0.0251292	125.578	0.000631476	244
24h	JH-2-002	Palbociclib	VU0238429	-0.0485916	0.390827	0.763	-0.0337488	0.551299	0.868641	-0.000741309	0.798912	0.00236114	-0.0337488	162.815	0.00113898	314
24h	JH-2-002	Palbociclib	VU0361737	0.00705707	0.902956	0.972105	0.0209223	0.717712	0.918443	0.000232358	1.18031	4.98023e-05	0.0209223	147.841	0.000437743	301
24h	JH-2-002	Palbociclib	VU0364770	-0.074704	0.191755	0.625364	-0.0614542	0.283098	0.726823	-0.00131312	0.916744	0.00558068	-0.0614542	163.464	0.00377662	307
24h	JH-2-002	Palbociclib	VX.702	-0.0847048	0.141292	0.554674	-0.0659327	0.252547	0.714168	-0.00257848	1.14136	0.0071749	-0.0659327	162.022	0.00434712	303
24h	JH-2-002	Palbociclib	VX.765	0.00722974	0.899769	0.971905	-0.0390949	0.495655	0.847353	0.000127592	0.924578	5.22691e-05	-0.0390949	159.501	0.00152841	306
24h	JH-2-002	Palbociclib	warfarin	-0.0802638	0.172093	0.607838	-0.0719069	0.221351	0.684864	-0.00214711	1.1132	0.00644228	-0.0719069	156.498	0.0051706	291
24h	JH-2-002	Palbociclib	WAY.170523	0.0290394	0.607057	0.876746	-0.00849396	0.880452	0.976753	0.000718357	0.921547	0.000843287	-0.00849396	159.846	7.21474e-05	316
24h	JH-2-002	Palbociclib	WAY.600	-0.133639	0.0169303	0.285263	-0.109207	0.0513343	0.417656	-0.00176768	0.820134	0.0178593	-0.109207	177.473	0.0119262	319
24h	JH-2-002	Palbociclib	WHI.P154	-0.0936577	0.104286	0.496771	-0.0869545	0.131632	0.56727	-0.00346528	1.09255	0.00877177	-0.0869545	164.674	0.00756108	302
24h	JH-2-002	Palbociclib	WP1066	-0.0213094	0.704578	0.921383	-0.0447219	0.42602	0.811187	-0.000111579	0.755273	0.000454091	-0.0447219	167.155	0.00200004	319
24h	JH-2-002	Palbociclib	WP1130	-0.130141	0.0206614	0.294158	-0.0976617	0.0830355	0.483305	-0.00106376	0.694813	0.0169366	-0.0976617	173.979	0.00953781	316
24h	JH-2-002	Palbociclib	WYE.125132	-0.086449	0.128816	0.531877	-0.0993671	0.0806728	0.478866	-0.00163673	0.754694	0.00747343	-0.0993671	170.952	0.00987382	310
24h	JH-2-002	Palbociclib	WYE.354	-0.0886836	0.112216	0.512808	-0.0615247	0.270997	0.720998	-0.00130479	0.898686	0.00786479	-0.0615247	171.436	0.00378528	322
24h	JH-2-002	Palbociclib	WZ.3146	-0.0748979	0.195029	0.631014	-0.100618	0.0813658	0.480888	-0.00113503	0.84515	0.0056097	-0.100618	166.193	0.0101239	301
24h	JH-2-002	Palbociclib	WZ.4002	-0.0864713	0.131867	0.531877	-0.102732	0.0732103	0.472408	-0.00276777	1.10947	0.00747729	-0.102732	168.718	0.0105539	305
24h	JH-2-002	Palbociclib	WZ8040	-0.100356	0.0796453	0.461479	-0.0917126	0.109349	0.526283	-0.00138598	0.897871	0.0100712	-0.0917126	167.578	0.0084112	306
24h	JH-2-002	Palbociclib	xanomeline	0.0141561	0.801461	0.950422	0.00906257	0.872113	0.974397	0.000364651	0.882823	0.000200394	0.00906257	158.055	8.21301e-05	318
24h	JH-2-002	Palbociclib	XBD173	-0.108107	0.0655294	0.431638	-0.102738	0.0801762	0.478866	-0.00296122	1.06087	0.0116871	-0.102738	161	0.0105551	291
24h	JH-2-002	Palbociclib	xilobam	0.0121395	0.835799	0.955859	-0.00311547	0.957579	0.988894	0.000303847	0.945341	0.000147368	-0.00311547	147.96	9.70616e-06	294
24h	JH-2-002	Palbociclib	XL.647	-0.027323	0.646586	0.892523	-0.0241385	0.685437	0.904367	-0.000536071	0.827891	0.000746545	-0.0241257	145.938	0.00058267	284
24h	JH-2-002	Palbociclib	XL388	-0.0997879	0.0849666	0.469263	-0.104099	0.0722752	0.472408	-0.00178622	0.822688	0.00995763	-0.104099	165.615	0.0108365	299
24h	JH-2-002	Palbociclib	XL888	-0.0354475	0.53608	0.854895	-0.0261524	0.648077	0.904367	-0.000352708	0.565605	0.00125652	-0.0261524	158.027	0.000683946	307
24h	JH-2-002	Palbociclib	xylazine	0.0361432	0.539851	0.855883	0.0396333	0.501405	0.848672	0.000956887	1.37839	0.00130633	0.0396333	139.733	0.0015708	290
24h	JH-2-002	Palbociclib	Y.27632	0.0231728	0.704124	0.921383	0.0720811	0.236944	0.695934	0.00046669	0.895533	0.000536977	0.0720811	126.197	0.00519569	271
24h	JH-2-002	Palbociclib	Y.320	-0.0160029	0.786477	0.949402	-0.0086719	0.883301	0.977542	-0.00073078	1.15022	0.000256093	-0.0086719	146.257	7.52018e-05	289
24h	JH-2-002	Palbociclib	Y.39983	0.0164617	0.778652	0.946891	-0.0113831	0.845898	0.964457	0.000577598	1.15304	0.000270987	-0.0113831	149.179	0.000129575	294
24h	JH-2-002	Palbociclib	YM.155	0.0709961	0.205997	0.632903	0.0393905	0.483274	0.83506	0.00150544	0.288964	0.00504045	0.0393905	153.698	0.00155161	319
24h	JH-2-002	Palbociclib	YM.201636	-0.0599088	0.295402	0.719657	-0.120549	0.0347491	0.395904	-0.00167874	0.990729	0.00358906	-0.120549	172.564	0.014532	307
24h	JH-2-002	Palbociclib	YM.976	-0.070154	0.221836	0.649501	-0.0292451	0.610923	0.89582	-0.00249696	1.15935	0.00492158	-0.0292451	157.475	0.000855277	305
24h	JH-2-002	Palbociclib	YO.01027	0.0591181	0.314888	0.727495	0.0250159	0.670859	0.904367	0.00177056	1.14907	0.00349495	0.0250159	142.348	0.000625798	291
24h	JH-2-002	Palbociclib	zaldaride	-0.0616379	0.28087	0.70965	-0.0736384	0.197452	0.654131	-0.00155357	1.05905	0.00379923	-0.0736384	165.877	0.00542261	308
24h	JH-2-002	Palbociclib	zaleplon	0.0317099	0.579316	0.867499	0.0122925	0.829874	0.95979	0.000586688	1.0017	0.00100552	0.0122925	152.601	0.000151106	308
24h	JH-2-002	Palbociclib	zardaverine	-0.0161571	0.775155	0.945188	-0.067711	0.230781	0.688487	-0.000252936	0.844922	0.000261051	-0.067711	168.698	0.00458477	315
24h	JH-2-002	Palbociclib	ziprasidone	0.000520733	0.992738	0.9973	0.0645092	0.259023	0.715643	1.8845e-05	1.06814	2.71163e-07	0.0645092	144.533	0.00416143	308
24h	JH-2-002	Palbociclib	ZK.93423	-0.211009	0.000146585	0.157787	-0.154621	0.00564988	0.263904	-0.00598256	0.894532	0.0445248	-0.154621	184.739	0.0239076	319
24h	JH-2-002	Palbociclib	ZK.93426	-0.133234	0.0197263	0.294158	-0.130641	0.0222693	0.359816	-0.00334246	0.951775	0.0177514	-0.130641	173.553	0.0170672	306
24h	JH-2-002	Palbociclib	ZK811752	-0.0743897	0.186478	0.624551	-0.0500965	0.374015	0.787091	-0.00128323	0.899551	0.00553382	-0.0500965	166.965	0.00250966	317
24h	JH-2-002	Palbociclib	ZLN005	-0.0970044	0.102809	0.494574	-0.0957972	0.107182	0.5261	-0.00429373	1.32094	0.00940986	-0.0957972	156.151	0.0091771	284
24h	JH-2-002	Palbociclib	ZM.306416	-0.0764207	0.181	0.614471	-0.0688183	0.228484	0.687826	-0.00187487	1.00964	0.00584013	-0.0688183	165.132	0.00473596	308
24h	JH-2-002	Palbociclib	ZM.447439	-0.0275811	0.624685	0.883555	0.00911602	0.871567	0.974397	-0.000532968	0.903455	0.000760718	0.00911602	157.551	8.31018e-05	317
24h	JH-2-002	Palbociclib	zolantidine	-0.00994898	0.899385	0.971905	-0.0498878	0.52583	0.864547	-0.00033524	1.02864	9.89822e-05	-0.0498878	86.6157	0.00248879	164
24h	JH-2-002	Palbociclib	zolmitriptan	-0.0802257	0.167181	0.603937	-0.0693848	0.23241	0.689611	-0.00230657	1.06486	0.00643617	-0.0693848	159.873	0.00481425	298
24h	JH-2-002	Palbociclib	ZSTK.474	-0.12452	0.0273629	0.294158	-0.149216	0.00808713	0.280967	-0.00356782	0.934756	0.0155053	-0.149216	181.002	0.0222654	314
24h	JH-2-002	Selumetinib	X1.azakenpaullone	0.0291384	0.611639	0.889126	0.0428039	0.455643	0.781668	0.000463784	1.03787	0.000849046	0.0428039	146.93	0.00183217	306
24h	JH-2-002	Selumetinib	X1.naphthyl.PP1	0.0474794	0.414927	0.78231	-0.0532309	0.360641	0.710112	0.000605509	0.898526	0.00225429	-0.0532309	156.931	0.00283353	297
24h	JH-2-002	Selumetinib	X1.phenylbiguanide	0.00970687	0.874794	0.960161	0.0438889	0.475982	0.790033	0.000118934	1.00622	9.42233e-05	0.0438889	127.641	0.00192624	266
24h	JH-2-002	Selumetinib	X10.deacetylbaccatin	-0.126487	0.0236414	0.244519	-0.2002	0.000313571	0.0327513	-0.00138256	0.876336	0.0159989	-0.2002	192.632	0.04008	320
24h	JH-2-002	Selumetinib	X10.hydroxycamptothecin	0.0195532	0.731246	0.91679	0.03663	0.51984	0.812254	0.000153127	0.288176	0.000382327	0.03663	150.286	0.00134176	311
24h	JH-2-002	Selumetinib	X12.O.tetradecanoylphorbol.13.acetate	-0.140153	0.0193954	0.228493	-0.158243	0.00821208	0.15052	-0.00368596	1.02542	0.0196429	-0.158243	161.575	0.0250408	278
24h	JH-2-002	Selumetinib	X2.methoxyestradiol	-0.115682	0.0467541	0.333865	-0.105184	0.070759	0.337036	-0.000573975	0.924224	0.0133822	-0.104218	163.976	0.0110638	296
24h	JH-2-002	Selumetinib	X2.3.DCPE	0.00505004	0.930009	0.978172	0.0269426	0.639295	0.862308	5.45058e-05	0.990011	2.55029e-05	0.0269426	148.878	0.000725904	305
24h	JH-2-002	Selumetinib	X2..MeCCPA	-0.0840591	0.160686	0.517631	-0.115869	0.0527796	0.29856	-0.00187472	1.37074	0.00706593	-0.115869	156.78	0.0134257	280
24h	JH-2-002	Selumetinib	X3.amino.benzamide	0.00485765	0.935389	0.981242	0.000621494	0.991725	0.997927	1.56809e-05	0.968366	2.35967e-05	0.000576264	140.919	3.86255e-07	281
24h	JH-2-002	Selumetinib	X3.deazaneplanocin.A	-0.129776	0.0206168	0.229905	-0.140361	0.0122258	0.173521	-0.00102035	0.819053	0.0168419	-0.140361	181.888	0.0197013	318
24h	JH-2-002	Selumetinib	X3..fluorobenzylspiperone	-0.0326935	0.599038	0.889126	-0.043444	0.484664	0.793885	-0.000383554	1.07632	0.00106887	-0.043444	136.691	0.00188738	261
24h	JH-2-002	Selumetinib	X4..4.fluorobenzoyl..1..4.phenylbutyl..piperidine	0.0507212	0.375022	0.759486	0.0305974	0.592703	0.834046	0.000702822	1.13748	0.00257264	0.0305974	149.773	0.000936199	308
24h	JH-2-002	Selumetinib	X4.chlorophenylguanidine	-0.0663266	0.267818	0.658405	-0.0467669	0.434868	0.769732	-0.000695277	1.17285	0.00439922	-0.0467669	147.594	0.00218714	281
24h	JH-2-002	Selumetinib	X4.hydroxy.phenazone	0.0619652	0.301496	0.699695	0.0553695	0.355969	0.707392	0.000767054	1.17083	0.00383969	0.0553695	132.721	0.00306578	280
24h	JH-2-002	Selumetinib	X4.iodo.6.phenylpyrimidine	0.0500587	0.397351	0.769937	0.0383351	0.517	0.81021	0.000499155	1.20894	0.00250588	0.0383351	138.961	0.00146958	288
24h	JH-2-002	Selumetinib	X4.methylgenistein	-0.0610645	0.299192	0.699695	-0.0837223	0.154287	0.496461	-0.000914088	1.31584	0.00372888	-0.0837223	158.223	0.00700943	291
24h	JH-2-002	Selumetinib	X4.methylhistamine	-0.0179217	0.766917	0.926707	-0.0363962	0.547098	0.820524	-0.00034192	1.40661	0.000321187	-0.0363962	143.541	0.00132468	276
24h	JH-2-002	Selumetinib	X4.pyrimidinecarbonitrile	-0.0327534	0.567526	0.876096	-0.0566209	0.322749	0.685996	-0.000484362	1.17449	0.00107279	-0.0566209	162.72	0.00320592	307
24h	JH-2-002	Selumetinib	X4E1RCat	-0.0722318	0.246721	0.631362	-0.0460813	0.460263	0.781668	-0.00117457	1.1935	0.00521743	-0.0460813	135.991	0.00212349	259
24h	JH-2-002	Selumetinib	X5.fluorouracil	-0.0954604	0.10235	0.442398	-0.123025	0.03499	0.260731	-0.0010941	0.947317	0.00911269	-0.123025	165.646	0.0151352	294
24h	JH-2-002	Selumetinib	X5.hydroxymethyl.tolterodine	-0.00667933	0.91415	0.968464	0.0490965	0.427837	0.764721	-7.36371e-05	0.861501	4.46134e-05	0.0490965	125.519	0.00241047	263
24h	JH-2-002	Selumetinib	X7.aminocephalosporanic.acid	0.11701	0.0625975	0.359687	0.137914	0.027973	0.249719	0.00145397	1.25054	0.0136914	0.137914	109.916	0.0190204	254
24h	JH-2-002	Selumetinib	X7.hydroxystaurosporine	0.0095007	0.876284	0.960161	-0.0119763	0.844414	0.95599	4.66785e-05	0.695527	9.02634e-05	-0.0119763	137.629	0.000143433	271
24h	JH-2-002	Selumetinib	X7.nitroindazole	-0.00639592	0.914693	0.968464	-0.0261068	0.661883	0.868937	-8.36813e-05	1.26723	4.09077e-05	-0.0261068	145.707	0.000681565	283
24h	JH-2-002	Selumetinib	X8.bromo.cGMP	0.0402179	0.510508	0.844818	0.0444917	0.466588	0.785522	0.000362513	1.09206	0.00161748	0.0444917	129.471	0.00197951	270
24h	JH-2-002	Selumetinib	X8.hydroxy.PIPAT	-0.0686654	0.231822	0.614796	-0.109916	0.0551704	0.303752	-0.000689858	0.967301	0.00471494	-0.109916	169.817	0.0120815	305
24h	JH-2-002	Selumetinib	X9.aminoacridine	-0.126827	0.0255472	0.251648	-0.120975	0.0332366	0.260731	-0.000403531	0.828243	0.0160851	-0.120975	174.312	0.0146351	310
24h	JH-2-002	Selumetinib	A.674563	-0.0904923	0.115972	0.45757	-0.0639419	0.267187	0.63362	-0.000397663	0.790253	0.00818886	-0.0639419	161.719	0.00408856	303
24h	JH-2-002	Selumetinib	A.803467	-0.0752129	0.225006	0.611868	-0.0747962	0.227592	0.591819	-0.000788997	1.10021	0.00565698	-0.0747962	141.336	0.00559447	262
24h	JH-2-002	Selumetinib	A61603	-0.0184058	0.749657	0.92148	-0.0040817	0.943592	0.983038	-0.000192003	0.857247	0.000338775	-0.0040817	152.62	1.66603e-05	303
24h	JH-2-002	Selumetinib	abemaciclib	0.00757357	0.895201	0.96244	-0.00577374	0.92001	0.976668	4.96897e-05	0.899829	5.73589e-05	-0.00566475	153.867	3.33361e-05	305
24h	JH-2-002	Selumetinib	abiraterone	-0.0208619	0.730533	0.91679	-0.0514653	0.395252	0.742269	-0.000272473	1.38421	0.000435219	-0.0514653	145.102	0.00264868	275
24h	JH-2-002	Selumetinib	abiraterone.acetate	0.0729085	0.234216	0.616872	0.0729118	0.234195	0.600202	0.000886493	1.12802	0.00531565	0.0729118	124.693	0.00531613	268
24h	JH-2-002	Selumetinib	ABT.702	0.0503258	0.375659	0.759712	0.0733528	0.196284	0.554035	0.000631168	1.00712	0.00253268	0.0733528	145.02	0.00538064	312
24h	JH-2-002	Selumetinib	ABT.737	0.011411	0.841652	0.951474	0.0330284	0.563	0.822627	0.000131086	1.0567	0.000130211	0.0330284	149.881	0.00109088	309
24h	JH-2-002	Selumetinib	ABT.751	-0.0797122	0.160146	0.517613	-0.0863153	0.128171	0.45615	-0.000444892	0.619558	0.00635403	-0.0863153	170.008	0.00745033	312
24h	JH-2-002	Selumetinib	AC.264613	-0.157026	0.00559253	0.13215	-0.106492	0.0611034	0.310448	-0.00191272	0.966284	0.0246571	-0.106492	172.06	0.0113406	310
24h	JH-2-002	Selumetinib	ACDPP	-0.0585158	0.350145	0.739268	-0.0522506	0.404209	0.75134	-0.000844148	1.05678	0.0034241	-0.0522506	135.74	0.00273013	257
24h	JH-2-002	Selumetinib	acesulfame.potassium	0.0257571	0.666697	0.906717	0.0582465	0.329755	0.689601	0.000219906	1.11159	0.000663429	0.0582465	133.258	0.00339265	282
24h	JH-2-002	Selumetinib	acetazolamide	-0.0562805	0.351597	0.741066	-0.0646595	0.284417	0.65061	-0.000682132	1.26149	0.00316749	-0.0646595	147.455	0.00418085	276
24h	JH-2-002	Selumetinib	acetophenazine	-0.00435448	0.942906	0.984329	0.00258211	0.966126	0.990121	-4.87079e-05	1.01786	1.89615e-05	0.00258211	136.646	6.6673e-06	273
24h	JH-2-002	Selumetinib	acetylcysteine	0.00913034	0.879325	0.960161	-0.0187736	0.754889	0.916244	0.000105225	1.21458	8.33632e-05	-0.0187736	142.628	0.000352446	279
24h	JH-2-002	Selumetinib	acetylsalicylsalicylic.acid	-0.0252045	0.664769	0.90639	-0.0560921	0.33455	0.694023	-0.000272563	1.10045	0.000635269	-0.0560921	157.886	0.00314632	298
24h	JH-2-002	Selumetinib	acipimox	0.0341778	0.554081	0.871368	0.0406672	0.481382	0.79365	0.000518979	1.05081	0.00116812	0.0406672	145.339	0.00165382	302
24h	JH-2-002	Selumetinib	acivicin	-0.106091	0.089017	0.419521	-0.107692	0.0842729	0.37216	-0.00106325	0.838641	0.0112554	-0.107692	143.446	0.0115976	258
24h	JH-2-002	Selumetinib	ACY.1215	0.00793795	0.889114	0.960819	-0.0222336	0.696121	0.882317	6.73755e-05	0.944046	6.3011e-05	-0.0222336	159.468	0.000494332	311
24h	JH-2-002	Selumetinib	adapalene	-0.0570595	0.328735	0.712228	-0.0386554	0.508384	0.806082	-0.00039722	1.12876	0.00325579	-0.0386554	153.721	0.00149424	295
24h	JH-2-002	Selumetinib	adaprev	-0.0401078	0.475336	0.824482	-0.0178731	0.750487	0.9155	-0.000456675	0.908375	0.00160864	-0.0178731	162.86	0.000319449	319
24h	JH-2-002	Selumetinib	adarotene	-0.00529335	0.96609	0.98779	-0.0761833	0.540046	0.820524	-2.41074e-05	0.702386	2.80196e-05	-0.0761833	36.5902	0.00580389	67
24h	JH-2-002	Selumetinib	adefovir.dipivoxil	0.0132936	0.832694	0.949458	0.0351096	0.576795	0.828588	0.000105175	0.839272	0.000176719	0.0351096	123.506	0.00123268	255
24h	JH-2-002	Selumetinib	ADL5859	0.0191799	0.747582	0.92148	0.0184992	0.756252	0.9165	0.000292937	1.31995	0.000367867	0.0184992	139.864	0.000342222	284
24h	JH-2-002	Selumetinib	AEE788	-0.0853171	0.138428	0.492785	-0.0717503	0.212987	0.574993	-0.00116954	1.05845	0.007279	-0.0717503	162.906	0.0051481	303
24h	JH-2-002	Selumetinib	AEG3482	0.0149966	0.794879	0.937776	-0.0325255	0.57277	0.825245	0.00018203	1.04503	0.000224899	-0.0325255	156.944	0.00105791	303
24h	JH-2-002	Selumetinib	afatinib	-0.144634	0.0115803	0.181092	-0.150981	0.00837085	0.150813	-0.00132701	0.859979	0.020919	-0.150684	175.479	0.0227953	304
24h	JH-2-002	Selumetinib	afobazole	0.0852076	0.135055	0.492785	0.0844685	0.138486	0.477061	0.00109987	1.18333	0.00726034	0.0844685	141.907	0.00713492	309
24h	JH-2-002	Selumetinib	AG.14361	-0.0624894	0.3027	0.699695	-0.0345666	0.568858	0.823707	-0.000705577	1.15874	0.00390492	-0.0345666	142.253	0.00119485	274
24h	JH-2-002	Selumetinib	ajmaline	-0.0648446	0.282159	0.676435	-0.0879802	0.144154	0.479774	-0.000980108	1.08193	0.00420482	-0.0879802	151.229	0.00774051	277
24h	JH-2-002	Selumetinib	albendazole	-0.0935442	0.108853	0.452447	-0.119369	0.0404768	0.270807	-0.00101399	0.816129	0.00875051	-0.119369	165.667	0.0142489	295
24h	JH-2-002	Selumetinib	alectinib	0.00275715	0.962973	0.98779	-0.0146138	0.805626	0.940005	9.81916e-06	0.962442	7.60186e-06	-0.0139434	145.501	0.000213564	286
24h	JH-2-002	Selumetinib	alexidine	-0.0189542	0.739176	0.919961	-0.0415908	0.464886	0.78365	-7.55195e-05	0.897039	0.000359262	-0.0415908	162.488	0.00172979	311
24h	JH-2-002	Selumetinib	alfacalcidol	-0.117991	0.0394602	0.31543	-0.152245	0.00773408	0.149319	-0.00150181	0.998781	0.0139218	-0.152245	176.293	0.0231784	305
24h	JH-2-002	Selumetinib	alisertib	-0.0515241	0.356746	0.741947	-0.0877277	0.116154	0.440289	-0.00074255	0.776245	0.00265473	-0.0877277	175.668	0.00769615	322
24h	JH-2-002	Selumetinib	almorexant	0.0233245	0.686425	0.910188	0.0392086	0.49726	0.803924	0.000310676	1.31993	0.000544033	0.0392086	145.56	0.00153731	302
24h	JH-2-002	Selumetinib	alogliptin	0.0421374	0.505487	0.843255	0.0395902	0.53158	0.819267	0.000584604	1.21991	0.00177556	0.0395902	121.492	0.00156738	252
24h	JH-2-002	Selumetinib	alpelisib	-0.0902844	0.12769	0.482756	-0.0998025	0.0920599	0.39276	-0.000474005	0.932233	0.00815127	-0.098015	157.565	0.00996054	286
24h	JH-2-002	Selumetinib	altretamine	-0.016021	0.866851	0.959747	-0.0285475	0.7651	0.918398	-0.000288984	1.15952	0.000256674	-0.0285475	58.1129	0.00081496	112
24h	JH-2-002	Selumetinib	alvespimycin	-0.125	0.0309876	0.289485	-0.164898	0.0043149	0.104133	-0.000809243	0.841752	0.015625	-0.164813	174.14	0.0271912	298
24h	JH-2-002	Selumetinib	alvocidib	-0.0802084	0.17091	0.53451	-0.0729314	0.21324	0.574993	-0.000564994	0.693955	0.00643338	-0.0729306	157.721	0.00531898	293
24h	JH-2-002	Selumetinib	AM.251	-0.0970876	0.087909	0.419521	-0.0520626	0.360941	0.710112	-0.00089131	0.994117	0.00942601	-0.0520626	163.596	0.00271052	310
24h	JH-2-002	Selumetinib	AM.404	-0.0169524	0.828896	0.947491	0.0343227	0.661633	0.868937	-0.000242554	1.04876	0.000287385	0.0343227	80.1512	0.00117804	165
24h	JH-2-002	Selumetinib	AM.580	-0.0368213	0.547636	0.870447	0.0107313	0.860928	0.962863	-0.000364057	0.961993	0.00135581	0.0107313	133.551	0.000115162	269
24h	JH-2-002	Selumetinib	ambazone	-0.030009	0.612036	0.889126	-0.0382828	0.517572	0.81021	-0.00038927	1.1486	0.000900541	-0.0382828	150.032	0.00146557	288
24h	JH-2-002	Selumetinib	amfenac	-0.0184658	0.747661	0.92148	-0.084282	0.141314	0.478014	-0.000188718	0.97006	0.000340985	-0.084282	166.437	0.00710346	306
24h	JH-2-002	Selumetinib	AMG.208	-0.0777668	0.188949	0.568812	-0.0776703	0.1895	0.545476	-0.00143602	1.30136	0.00604767	-0.0776703	155.185	0.00603268	287
24h	JH-2-002	Selumetinib	AMG.232	0.0425742	0.468626	0.824482	0.0361608	0.538246	0.820524	0.000634254	1.03589	0.00181256	0.0361608	141.202	0.0013076	292
24h	JH-2-002	Selumetinib	AMG458	0.0685362	0.230402	0.614405	0.0735875	0.197763	0.554963	0.000816164	1.07451	0.0046972	0.0735875	143.131	0.00541511	308
24h	JH-2-002	Selumetinib	AMG900	-0.0529303	0.353767	0.741947	-0.0313429	0.583101	0.828588	-0.000742217	0.659693	0.00280161	-0.0313429	159.858	0.000982378	309
24h	JH-2-002	Selumetinib	aminoglutethimide	-0.0879741	0.139872	0.492785	-0.122972	0.0386957	0.269697	-0.00024696	0.967403	0.00773945	-0.115457	158.395	0.0151221	283
24h	JH-2-002	Selumetinib	aminopurvalanol.a	-0.0807022	0.151708	0.5094	-0.0668895	0.235007	0.60122	-0.000822431	0.935148	0.00651284	-0.0668895	169.635	0.0044742	317
24h	JH-2-002	Selumetinib	amisulpride	0.103627	0.0892351	0.419521	0.106405	0.0809397	0.367003	0.00117705	1.14404	0.0107386	0.106405	121.082	0.011322	270
24h	JH-2-002	Selumetinib	ammonium.lactate	0.122789	0.0350303	0.305565	0.123224	0.0343846	0.260731	0.00159465	1.29684	0.0150773	0.123224	129.763	0.0151843	295
24h	JH-2-002	Selumetinib	amonafide	-0.0173737	0.760608	0.926291	-0.0576992	0.311233	0.679736	-0.000341956	1.08941	0.000301845	-0.0576992	164.472	0.00332919	310
24h	JH-2-002	Selumetinib	amoxicillin	0.120551	0.0405639	0.316294	0.1174	0.0461465	0.28449	0.0013121	1.14574	0.0145326	0.1174	127.977	0.0137828	289
24h	JH-2-002	Selumetinib	amprolium	-0.0499033	0.417612	0.78431	-0.0347363	0.572731	0.825245	-0.000583197	1.3935	0.00249034	-0.0347363	138.137	0.00120661	266
24h	JH-2-002	Selumetinib	amsacrine	-0.0849276	0.152709	0.510676	-0.0426288	0.473485	0.790033	-0.00062714	0.658367	0.0072127	-0.0426288	149.096	0.00181722	285
24h	JH-2-002	Selumetinib	anagrelide	0.113532	0.0547101	0.343556	0.0814009	0.169044	0.523024	0.000788025	0.907036	0.0128895	0.0809693	132.34	0.0066261	287
24h	JH-2-002	Selumetinib	anastrozole	0.0146879	0.81834	0.945741	0.015054	0.813894	0.944326	0.000215699	1.29007	0.000215736	0.015054	122.133	0.000226622	247
24h	JH-2-002	Selumetinib	anguidine	-0.118649	0.0364947	0.313973	-0.114797	0.0430717	0.274748	-0.000618133	0.604047	0.0140777	-0.114797	173.908	0.0131784	311
24h	JH-2-002	Selumetinib	anisomycin	-0.0696595	0.216872	0.599295	-0.118814	0.0347549	0.260731	-0.000352456	0.705778	0.00485245	-0.118814	177.332	0.0141168	316
24h	JH-2-002	Selumetinib	AP1903	0.0124709	0.841686	0.951474	0.0103998	0.867713	0.963444	0.000180525	1.04774	0.000155523	0.0103998	128.648	0.000108157	259
24h	JH-2-002	Selumetinib	AP26113	-0.108715	0.0579	0.347873	-0.123607	0.0309186	0.255829	-0.00145504	0.937189	0.011819	-0.123607	171.912	0.0152786	305
24h	JH-2-002	Selumetinib	apatinib	-0.11412	0.0475418	0.334085	-0.0958292	0.0964614	0.394565	-0.00140781	1.0341	0.0130233	-0.0958292	166.018	0.00918324	302
24h	JH-2-002	Selumetinib	aphidicolin	0.00712016	0.90712	0.965816	0.0304241	0.61803	0.848253	5.10856e-05	0.753045	5.06967e-05	0.0304241	131.862	0.000925627	271
24h	JH-2-002	Selumetinib	AR.12	-0.0405474	0.484141	0.827768	-0.0853307	0.140349	0.478014	-0.000298415	0.81954	0.00164409	-0.0853307	163.342	0.00728133	300
24h	JH-2-002	Selumetinib	AR.42	-0.0781253	0.16593	0.525336	-0.0808419	0.151649	0.49052	-0.000609038	0.764016	0.00610357	-0.0808419	171.313	0.00653541	316
24h	JH-2-002	Selumetinib	arctigenin	-0.0872237	0.120014	0.464878	-0.0812282	0.147763	0.486668	-0.000968359	0.965529	0.00760797	-0.0812282	172.997	0.00659802	319
24h	JH-2-002	Selumetinib	arcyriaflavin.a	-0.073446	0.200105	0.578486	-0.0741098	0.196058	0.554035	-0.00100502	1.05119	0.00539432	-0.0741098	164.876	0.00549227	306
24h	JH-2-002	Selumetinib	aripiprazole	-0.224492	0.355498	0.741947	-0.433333	0.0638262	0.315449	-0.000610569	0.911632	0.0503967	-0.433333	14.3333	0.187778	19
24h	JH-2-002	Selumetinib	ARRY.334543	-0.139652	0.015494	0.204118	-0.144309	0.012343	0.173521	-0.00091921	0.862353	0.0195027	-0.144267	172.212	0.0208251	300
24h	JH-2-002	Selumetinib	artemisinin	0.0195663	0.731912	0.91679	-0.025536	0.654777	0.868937	0.00021857	1.01521	0.00038284	-0.025536	158.958	0.000652086	309
24h	JH-2-002	Selumetinib	artesunate	-0.0622076	0.281206	0.675268	-0.0716025	0.214697	0.576351	-0.00101711	1.15801	0.00386979	-0.0716025	162.348	0.00512692	302
24h	JH-2-002	Selumetinib	AS.1949490	-0.0607216	0.301919	0.699695	-0.0414738	0.480967	0.79365	-0.000705588	1.0661	0.00368711	-0.0414738	152.055	0.00172007	291
24h	JH-2-002	Selumetinib	AS.703026	0.256983	5.46312e-06	0.00158212	0.137366	0.0163712	0.191646	0.00321845	0.819348	0.0660404	0.135763	132.228	0.0188694	305
24h	JH-2-002	Selumetinib	aspirin	-0.0851344	0.155381	0.512994	-0.0606346	0.312015	0.680156	-0.00115697	1.03778	0.00724787	-0.0606346	149.019	0.00367656	280
24h	JH-2-002	Selumetinib	AST.1306	-0.192257	0.00754981	0.148257	-0.233161	0.00113533	0.0460684	-0.00181125	0.916965	0.0369628	-0.233161	119	0.0543639	192
24h	JH-2-002	Selumetinib	astemizole	0.0699386	0.231072	0.614796	0.0322328	0.581353	0.828588	0.000848679	1.15616	0.0048914	0.0322328	143.23	0.00103896	295
24h	JH-2-002	Selumetinib	asymmetrical.dimethylarginine	0.00894751	0.877348	0.960161	-0.0703577	0.224347	0.588799	9.46566e-05	0.869951	8.00579e-05	-0.0703577	161.089	0.0049502	300
24h	JH-2-002	Selumetinib	AT.7519	-0.214451	0.000141857	0.0171175	-0.191282	0.000710298	0.0372708	-0.00140649	0.778329	0.0459893	-0.191252	185.24	0.0365887	310
24h	JH-2-002	Selumetinib	AT.9283	-0.169821	0.00506174	0.128586	-0.125839	0.0384311	0.269697	-0.00181803	0.783611	0.0288393	-0.125839	153.114	0.0158354	271
24h	JH-2-002	Selumetinib	AT13387	-0.138862	0.0194383	0.228493	-0.172027	0.00369833	0.097367	-0.00132532	0.726914	0.0192827	-0.171981	166.421	0.0295934	283
24h	JH-2-002	Selumetinib	AT7867	-0.0973791	0.13921	0.492785	-0.0827338	0.209293	0.571742	-0.00155078	1.16745	0.00948268	-0.0827338	126.138	0.00684489	232
24h	JH-2-002	Selumetinib	atenolol....	0.013623	0.82695	0.947491	-0.0103855	0.867639	0.963444	0.0002583	1.44748	0.000185585	-0.0103855	131.855	0.000107858	260
24h	JH-2-002	Selumetinib	atenolol......	0.0319445	0.595198	0.889126	0.0678055	0.258987	0.627111	0.00029194	1.0241	0.00102045	0.0678055	130.507	0.00459758	279
24h	JH-2-002	Selumetinib	atipamezole	-0.0947743	0.097962	0.439138	-0.11587	0.0428229	0.274748	-0.00117636	1.03181	0.00898217	-0.11587	171.286	0.0134259	306
24h	JH-2-002	Selumetinib	atiprimod	0.112965	0.0506171	0.334085	0.109793	0.0575022	0.303873	0.000717591	0.867654	0.0127612	0.109607	134.004	0.0120545	300
24h	JH-2-002	Selumetinib	atorvastatin	0.160536	0.00547494	0.13215	0.171036	0.00305668	0.0873203	0.00276878	1.12569	0.0257719	0.171036	123.93	0.0292532	298
24h	JH-2-002	Selumetinib	aurora.a.inhibitor.i	-0.0818467	0.151198	0.509152	-0.00186325	0.973977	0.991508	-0.000424925	0.880171	0.00669888	-0.00186325	155.289	3.4717e-06	309
24h	JH-2-002	Selumetinib	AV.412	-0.116296	0.0397592	0.31543	-0.0872603	0.123425	0.45412	-0.000490199	0.879807	0.0135248	-0.0872603	170.7	0.00761436	313
24h	JH-2-002	Selumetinib	avanafil	-0.0287417	0.639484	0.892935	-0.0581392	0.343062	0.701547	-0.000270163	1.09935	0.000826087	-0.0581392	142.32	0.00338017	268
24h	JH-2-002	Selumetinib	AVL.292	-0.151276	0.00856942	0.155372	-0.134379	0.0196861	0.208524	-0.000748424	0.921377	0.0228845	-0.133602	171.174	0.0180577	301
24h	JH-2-002	Selumetinib	AVN.944	-0.0985022	0.0885437	0.419521	-0.126256	0.0287829	0.253062	-0.000649866	0.896303	0.00970269	-0.124707	169.268	0.0159406	300
24h	JH-2-002	Selumetinib	axitinib	-0.188411	0.00117064	0.0606461	-0.155451	0.00757793	0.148282	-0.00116023	0.904335	0.0354988	-0.154305	170.26	0.0241649	294
24h	JH-2-002	Selumetinib	AZ.628	0.336669	4.61233e-09	2.22622e-06	0.164342	0.00517584	0.118484	0.00260797	0.910737	0.113346	0.15604	121.952	0.0270083	288
24h	JH-2-002	Selumetinib	AZ20	0.00941477	0.868867	0.959747	0.0432181	0.448323	0.77982	5.64252e-05	0.829676	8.86379e-05	0.0432181	148.78	0.00186781	310
24h	JH-2-002	Selumetinib	AZ3146	-0.04906	0.390884	0.76887	-0.0662292	0.246511	0.610168	-0.000563873	0.955685	0.00240689	-0.0662292	164.732	0.00438631	308
24h	JH-2-002	Selumetinib	AZ960	-0.00393059	0.945138	0.984455	-0.0585709	0.304754	0.670645	-3.58848e-05	0.817188	1.54495e-05	-0.0585709	164.078	0.00343055	309
24h	JH-2-002	Selumetinib	azacitidine	-0.00315055	0.956955	0.985115	-0.0389556	0.504366	0.806082	-1.43597e-05	0.942565	9.92596e-06	-0.0380507	154.151	0.00151754	296
24h	JH-2-002	Selumetinib	azalomycin.b	-0.0813827	0.147631	0.509152	-0.0799506	0.154914	0.496761	-0.000341864	0.733913	0.00662314	-0.0799506	172.252	0.00639211	318
24h	JH-2-002	Selumetinib	azathioprine	-0.0738336	0.202225	0.579845	-0.037264	0.52025	0.812254	-0.00106887	1.08343	0.0054514	-0.037264	156.108	0.0013886	300
24h	JH-2-002	Selumetinib	AZD1480	-0.117004	0.0552821	0.343556	-0.130599	0.0322587	0.260731	-0.00115528	1.00712	0.0136898	-0.130599	152.631	0.0170561	269
24h	JH-2-002	Selumetinib	AZD2014	-0.0343804	0.551733	0.870863	-0.0731494	0.204931	0.568467	-0.00028678	0.847188	0.00118201	-0.0728621	162.539	0.00535083	302
24h	JH-2-002	Selumetinib	AZD2461	0.0278999	0.628572	0.889126	0.00490391	0.932254	0.980322	0.000422882	1.05668	0.000778403	0.00490391	151.255	2.40483e-05	303
24h	JH-2-002	Selumetinib	AZD2858	-0.0557398	0.333545	0.719781	-0.0330548	0.566537	0.822814	-0.000565366	0.872949	0.00310692	-0.0330548	157.024	0.00109262	303
24h	JH-2-002	Selumetinib	AZD3463	-0.115298	0.0415027	0.316294	-0.1058	0.0615449	0.311598	-0.000731905	0.728706	0.0132936	-0.1058	173.611	0.0111937	313
24h	JH-2-002	Selumetinib	AZD4547	-0.125667	0.0528461	0.340094	-0.120875	0.0626333	0.313817	-0.00219867	1.26347	0.0157923	-0.120875	133.945	0.0146108	238
24h	JH-2-002	Selumetinib	AZD5363	-0.213814	0.000134581	0.0171175	-0.252466	5.91372e-06	0.00856307	-0.00308609	0.98154	0.0457163	-0.252466	197.263	0.063739	314
24h	JH-2-002	Selumetinib	AZD5438	-0.149992	0.0084821	0.155372	-0.155576	0.00630569	0.130438	-0.000434883	0.820391	0.0224975	-0.155576	177.959	0.024204	307
24h	JH-2-002	Selumetinib	AZD6482	0.0280911	0.614964	0.889126	-0.00398588	0.943113	0.983038	0.000145171	0.771084	0.00078911	-0.00398588	162.646	1.58872e-05	323
24h	JH-2-002	Selumetinib	AZD7762	0.0300874	0.594139	0.889126	0.0499172	0.37649	0.721083	0.000200994	0.544422	0.000905254	0.0499172	150.588	0.00249173	316
24h	JH-2-002	Selumetinib	AZD8055	-0.160365	0.0048532	0.12549	-0.162589	0.00428749	0.104133	-0.000988077	0.625256	0.0257171	-0.162589	179.039	0.0264352	307
24h	JH-2-002	Selumetinib	AZD8330	0.159027	0.00434722	0.119602	0.126039	0.0241445	0.228504	0.00218108	0.54108	0.0252896	0.126039	140.271	0.0158857	320
24h	JH-2-002	Selumetinib	AZD8931	-0.119732	0.0426797	0.318746	-0.136188	0.0210071	0.214213	-0.00112336	0.88416	0.0143357	-0.13137	162.917	0.018547	287
24h	JH-2-002	Selumetinib	AZD9668	-0.00128168	0.982304	0.989823	-0.0161325	0.780085	0.925341	-1.96215e-05	1.0341	1.64271e-06	-0.0161325	153.944	0.000260257	302
24h	JH-2-002	Selumetinib	azilsartan	-0.0246465	0.671755	0.909917	-0.0773715	0.182852	0.538151	-0.000196184	0.95228	0.000607448	-0.0773715	161.067	0.00598636	298
24h	JH-2-002	Selumetinib	azithromycin	-0.0340197	0.564618	0.87534	-0.0325782	0.58124	0.828588	-0.000190082	0.883157	0.00115734	-0.0325782	149.724	0.00106134	289
24h	JH-2-002	Selumetinib	azodicarbonamide	0.0186312	0.746697	0.92148	0.0267459	0.642847	0.86297	0.00023734	1.21689	0.00034712	0.0267459	147.935	0.000715342	303
24h	JH-2-002	Selumetinib	azomycin..2.nitroimidazole.	0.00429799	0.943541	0.984329	0.0131871	0.827977	0.946034	4.53007e-05	1.15164	1.84727e-05	0.0131871	135.687	0.0001739	274
24h	JH-2-002	Selumetinib	aztreonam	-0.0272687	0.641462	0.892994	-0.0102153	0.86154	0.962863	-0.000294777	1.04746	0.000743581	-0.0102153	149.007	0.000104352	294
24h	JH-2-002	Selumetinib	bafetinib	0.218317	0.000101173	0.0149268	0.234171	2.94187e-05	0.0130865	0.0017748	0.963648	0.0476622	0.234171	119.852	0.0548361	312
24h	JH-2-002	Selumetinib	baicalein	-0.0200723	0.729157	0.91679	-0.00572184	0.921383	0.976851	-0.000279989	1.17587	0.000402899	-0.00572184	151.361	3.27395e-05	300
24h	JH-2-002	Selumetinib	baicalin	0.0286448	0.638109	0.892737	0.0336146	0.580955	0.828588	0.00033114	1.00103	0.000820527	0.0336146	131.912	0.00112994	272
24h	JH-2-002	Selumetinib	balapiravir	-0.177115	0.00186965	0.0820381	-0.163174	0.00421105	0.104133	-0.00285763	1.0144	0.0313697	-0.163174	178.547	0.0266258	306
24h	JH-2-002	Selumetinib	BAM7	-0.022605	0.696092	0.910997	-0.0287048	0.619867	0.848896	-0.000445519	1.17026	0.000510988	-0.0287048	155.334	0.000823963	301
24h	JH-2-002	Selumetinib	BAN.ORL.24	-0.0592283	0.317364	0.70482	-0.0643335	0.277369	0.641942	-0.000735019	1.46235	0.00350799	-0.0643335	153.264	0.0041388	287
24h	JH-2-002	Selumetinib	barasertib	-0.0993895	0.0883726	0.419521	-0.0731886	0.21006	0.571742	-0.000679838	0.912754	0.00987828	-0.0712126	158.539	0.00535657	295
24h	JH-2-002	Selumetinib	barasertib.HQPA	-0.0442412	0.441393	0.805987	-0.0399114	0.487408	0.795787	-0.000653008	0.815059	0.00195728	-0.0399114	159.106	0.00159292	305
24h	JH-2-002	Selumetinib	bardoxolone	-0.19429	0.00471763	0.124202	-0.157753	0.02221	0.221793	-0.00183877	0.725996	0.0377488	-0.157753	122.143	0.0248862	210
24h	JH-2-002	Selumetinib	bardoxolone.methyl	-0.0439345	0.453746	0.811023	-0.0480831	0.412213	0.758678	-0.000288281	0.764252	0.00193024	-0.0480826	154.068	0.00231198	293
24h	JH-2-002	Selumetinib	baricitinib	-0.0769538	0.182287	0.556881	-0.0567041	0.326043	0.687205	-0.000992521	0.937087	0.00592189	-0.0567041	160.091	0.00321535	302
24h	JH-2-002	Selumetinib	batimastat	-0.0281524	0.625466	0.889126	-0.0841225	0.144057	0.479774	-0.000148071	0.926458	0.000792559	-0.0827741	164.582	0.0070766	303
24h	JH-2-002	Selumetinib	BAY.11.7082	-0.0978461	0.0906974	0.423565	-0.101672	0.0787117	0.36083	-0.00037013	0.910839	0.00957386	-0.101672	165.802	0.0103371	300
24h	JH-2-002	Selumetinib	BAY.11.7085	0.0409547	0.473188	0.824482	0.0771712	0.176034	0.531036	0.000338845	0.850162	0.00167729	0.0771712	143.038	0.0059554	309
24h	JH-2-002	Selumetinib	BAY.87.2243	-0.205889	0.000250805	0.0279359	-0.214252	0.00013694	0.028327	-0.00218497	0.567953	0.0423904	-0.214252	190.03	0.0459039	312
24h	JH-2-002	Selumetinib	BAY.K.8644..s.....	0.0125529	0.834945	0.950472	0.0284829	0.636312	0.862308	0.000157006	1.29388	0.000157575	0.0284829	135.527	0.000811276	278
24h	JH-2-002	Selumetinib	beclomethasone.dipropionate	-0.103081	0.0891516	0.419521	-0.101744	0.0933983	0.392962	-0.00200187	1.00894	0.0106256	-0.101744	150.939	0.0103519	273
24h	JH-2-002	Selumetinib	bekanamycin	-0.0214583	0.709877	0.912257	-0.012475	0.828783	0.946034	-0.000339589	1.19466	0.000460458	-0.012475	153.896	0.000155626	303
24h	JH-2-002	Selumetinib	belinostat	-0.0924737	0.115472	0.45749	-0.0882053	0.133324	0.467002	-0.000642485	0.861343	0.00855138	-0.0880528	158.856	0.00778017	291
24h	JH-2-002	Selumetinib	bendamustine	0.0522842	0.355791	0.741947	0.0313374	0.580112	0.828588	0.000585622	1.07797	0.00273364	0.0313374	152.564	0.000982034	314
24h	JH-2-002	Selumetinib	bendroflumethiazide	0.0216285	0.723996	0.914788	-0.0173063	0.777527	0.925214	0.000316741	1.38648	0.000467792	-0.0173063	137.336	0.000299507	269
24h	JH-2-002	Selumetinib	benfotiamine	-0.020945	0.735785	0.919255	-0.0306995	0.620843	0.848896	-0.000285973	1.3786	0.000438692	-0.0306995	135.537	0.000942459	262
24h	JH-2-002	Selumetinib	bentazepam	-0.0446186	0.450678	0.809767	-0.0472192	0.424699	0.76433	-0.000284063	0.959836	0.00199082	-0.0472192	151.323	0.00222965	288
24h	JH-2-002	Selumetinib	benzethonium	-0.0225869	0.720159	0.913819	-0.0630416	0.316944	0.684978	-0.000254447	0.730567	0.000510168	-0.0630416	135.538	0.00397424	254
24h	JH-2-002	Selumetinib	benzocaine	-0.0158408	0.816525	0.945106	-0.0130909	0.84795	0.957	-0.00019404	1.21521	0.000250932	-0.0130909	110.427	0.000171371	217
24h	JH-2-002	Selumetinib	benzydamine	0.0268153	0.647581	0.894924	0.0214467	0.714677	0.895976	0.000409742	1.15724	0.000719062	0.0214467	143.847	0.000459963	293
24h	JH-2-002	Selumetinib	benzyldimethylhexadecylammonium	-0.140433	0.0139438	0.197244	-0.138761	0.0151338	0.191646	-0.00147541	1.03608	0.0197213	-0.138761	174.8	0.0192547	306
24h	JH-2-002	Selumetinib	bephenium.hydroxynaphthoate	0.00942676	0.877921	0.960161	0.00246938	0.967905	0.990121	0.000103505	1.21798	8.88637e-05	0.00246938	134.168	6.09783e-06	268
24h	JH-2-002	Selumetinib	berberine	-0.027104	0.631779	0.889899	-0.0931914	0.0987382	0.399949	-0.000186291	0.822368	0.000734628	-0.0931914	172.724	0.00868463	315
24h	JH-2-002	Selumetinib	beta.lapachone	0.00836496	0.881882	0.960161	0.029148	0.604566	0.84037	2.59562e-05	0.774173	6.99725e-05	0.029148	154.851	0.000849603	318
24h	JH-2-002	Selumetinib	beta.naphthol	0.0292263	0.62941	0.889126	0.0428499	0.479148	0.792016	0.000382326	1.09577	0.000854174	0.0428499	132.087	0.00183611	275
24h	JH-2-002	Selumetinib	betamethasone	-0.00330709	0.956543	0.985115	0.00440056	0.942196	0.983038	-5.62119e-05	1.1072	1.09369e-05	0.00440056	136.895	1.9365e-05	274
24h	JH-2-002	Selumetinib	betamethasone.dipropionate	-0.11651	0.0413466	0.316294	-0.116816	0.0408109	0.270807	-0.00208942	1.07811	0.0135745	-0.116816	171.99	0.0136461	307
24h	JH-2-002	Selumetinib	betulinic.acid	-0.0369187	0.549603	0.870456	-0.0339887	0.581744	0.828588	-0.000412653	0.944487	0.00136299	-0.0339887	137.52	0.00115523	265
24h	JH-2-002	Selumetinib	bexarotene	0.0203923	0.728588	0.91679	-0.03759	0.522297	0.812337	9.39822e-05	0.933859	0.000415845	-0.0372301	151.954	0.00141301	292
24h	JH-2-002	Selumetinib	BF2.649	-0.110487	0.0512079	0.335516	-0.0734117	0.195925	0.554035	-0.00229268	1.2091	0.0122074	-0.0734117	167.989	0.00538928	312
24h	JH-2-002	Selumetinib	BGT226	-0.0925586	0.108433	0.452447	-0.0811347	0.159592	0.50128	-0.000453389	0.410938	0.0085671	-0.0811347	163.792	0.00658284	302
24h	JH-2-002	Selumetinib	BI.2536	-0.0580382	0.302183	0.699695	-0.0580797	0.301837	0.668974	-0.000730676	0.550421	0.00336844	-0.0580797	168.764	0.00337325	318
24h	JH-2-002	Selumetinib	BI.78D3	0.00345425	0.95249	0.984455	0.0270012	0.641354	0.86297	1.34934e-05	0.857088	1.19318e-05	0.0270012	146.436	0.000729064	300
24h	JH-2-002	Selumetinib	BI.D1870	-0.00473406	0.93514	0.981242	-0.0109803	0.850283	0.958139	-7.37627e-05	1.21675	2.24114e-05	-0.0109803	151.142	0.000120566	298
24h	JH-2-002	Selumetinib	BIBR.1532	-0.10438	0.0625959	0.359687	-0.131489	0.0188006	0.203158	-0.00107003	0.917293	0.0108951	-0.131489	181.038	0.0172894	319
24h	JH-2-002	Selumetinib	BIBU.1361	0.10145	0.0744893	0.382691	0.0909081	0.110167	0.431138	0.00143384	1.00944	0.0102921	0.0909081	141.364	0.00826428	310
24h	JH-2-002	Selumetinib	BIBX.1382	-0.170036	0.00334157	0.102949	-0.172844	0.00284857	0.086045	-0.00185875	0.976836	0.0289123	-0.172844	174.167	0.029875	296
24h	JH-2-002	Selumetinib	bicalutamide	0.0296553	0.63409	0.890135	0.0614456	0.323672	0.685996	0.000302449	1.13977	0.000879437	0.0614456	122.481	0.00377556	260
24h	JH-2-002	Selumetinib	bifemelane	0.0962001	0.0997057	0.44151	0.101987	0.0808426	0.367003	0.00107708	1.07823	0.00925446	0.101987	132.457	0.0104013	294
24h	JH-2-002	Selumetinib	BIIB021	-0.0730669	0.201701	0.579845	-0.11356	0.0468052	0.28449	-0.00057633	0.817871	0.00533877	-0.113357	171.457	0.012896	307
24h	JH-2-002	Selumetinib	bindarit	0.00843649	0.889238	0.960819	0.0044892	0.940926	0.983038	7.86717e-05	1.11041	7.11744e-05	0.0044892	137.38	2.01529e-05	275
24h	JH-2-002	Selumetinib	birinapant	-0.08102	0.156739	0.514464	-0.0946156	0.0979752	0.398506	-0.0015853	0.95219	0.00656425	-0.0946156	168.571	0.00895211	307
24h	JH-2-002	Selumetinib	bis.maltolato.oxovanadium.IV.	0.153418	0.00707919	0.146438	0.137962	0.0155632	0.191646	0.00167479	1.02607	0.0235371	0.137962	132.754	0.0190334	307
24h	JH-2-002	Selumetinib	bisacodyl	-0.0294093	0.621634	0.889126	0.0213025	0.720752	0.897065	-0.000317107	0.956679	0.000864909	0.0213025	139.464	0.000453797	284
24h	JH-2-002	Selumetinib	bisindolylmaleimide.ix	-0.116014	0.0374591	0.314116	-0.122903	0.0274399	0.249719	-0.000305607	0.815223	0.0134592	-0.122903	181.349	0.0151051	322
24h	JH-2-002	Selumetinib	bitopertin	-0.0851444	0.134078	0.492785	-0.0381129	0.503072	0.805805	-0.000710276	0.93719	0.00724956	-0.0381129	161.946	0.00145259	311
24h	JH-2-002	Selumetinib	BIX.01294	0.0831693	0.138914	0.492785	0.0307488	0.58486	0.829458	0.000272142	0.875147	0.00691713	0.0307488	154.596	0.000945491	318
24h	JH-2-002	Selumetinib	BIX.02188	-0.00164375	0.977192	0.989329	0.00342038	0.952562	0.985926	-1.17786e-05	0.894676	2.7019e-06	0.00342038	152.477	1.1699e-05	305
24h	JH-2-002	Selumetinib	blebbistatin....	-0.102587	0.0832957	0.405073	-0.128088	0.0303415	0.253957	-0.00115483	1.21239	0.0105241	-0.128088	161.881	0.0164065	286
24h	JH-2-002	Selumetinib	BMS.265246	-0.19346	0.000501198	0.0455477	-0.0882251	0.11523	0.440245	-0.00237537	0.809079	0.0374269	-0.0882251	174.66	0.00778367	320
24h	JH-2-002	Selumetinib	BMS.345541	-0.012695	0.824675	0.946971	-0.042106	0.462295	0.781668	-0.00017801	0.931066	0.000161162	-0.042106	160.484	0.00177291	307
24h	JH-2-002	Selumetinib	BMS.387032	-0.130386	0.0212409	0.229905	-0.168327	0.00285788	0.086045	-0.000627177	0.596781	0.0170005	-0.168327	182.843	0.028334	312
24h	JH-2-002	Selumetinib	BMS.599626	-0.0875067	0.136438	0.492785	-0.106723	0.0690775	0.333414	-0.00116308	1.16474	0.00765743	-0.106723	161.582	0.0113897	291
24h	JH-2-002	Selumetinib	BMS.626529	-0.0384723	0.526744	0.856995	-0.0711148	0.241558	0.604103	-0.00032829	0.861711	0.00148012	-0.0711148	146.743	0.00505732	273
24h	JH-2-002	Selumetinib	BMS.690514	-0.132362	0.0241813	0.24833	-0.137931	0.0187748	0.203158	-0.00112218	0.848299	0.0175197	-0.137598	165.52	0.0190249	290
24h	JH-2-002	Selumetinib	BMS.707035	-0.00983848	0.875278	0.960161	0.0202279	0.746899	0.914209	-0.000180964	1.31065	9.67957e-05	0.0202279	126.391	0.00040917	257
24h	JH-2-002	Selumetinib	BMS.754807	-0.0776983	0.19012	0.570551	-0.0958522	0.105741	0.414941	-0.000542656	0.885256	0.00603703	-0.0950846	157.145	0.00918765	286
24h	JH-2-002	Selumetinib	BMS.986020	-0.0211521	0.712926	0.912257	-0.0559957	0.329723	0.689601	-0.00038266	1.36054	0.000447411	-0.0559957	161.567	0.00313552	305
24h	JH-2-002	Selumetinib	BNC105	-0.0794277	0.15764	0.515265	-0.0553156	0.325466	0.687205	-0.000736297	0.572972	0.00630876	-0.0553156	168.323	0.00305982	318
24h	JH-2-002	Selumetinib	BNTX	-0.00388833	0.945904	0.984455	-0.00744823	0.896588	0.970227	-2.45133e-05	0.8442	1.51191e-05	-0.00744823	155.147	5.54761e-05	307
24h	JH-2-002	Selumetinib	bortezomib	0.0846044	0.13721	0.492785	0.0330274	0.562375	0.822627	0.000719436	0.647686	0.0071579	0.033027	150.364	0.00109081	310
24h	JH-2-002	Selumetinib	bosentan	0.0171544	0.7723	0.92924	-0.00115586	0.984445	0.993364	0.000270457	1.08566	0.000294275	-0.00115586	144.166	1.336e-06	287
24h	JH-2-002	Selumetinib	bosutinib	-0.152139	0.00757669	0.148257	-0.150631	0.00820293	0.15052	-0.00250768	1.07547	0.0231462	-0.150631	177.197	0.0226897	307
24h	JH-2-002	Selumetinib	brefeldin.a	0.0219251	0.69646	0.910997	0.014477	0.796742	0.936481	9.14445e-05	0.584481	0.000480708	0.014477	157.684	0.000209583	319
24h	JH-2-002	Selumetinib	brequinar	-0.117354	0.0485784	0.334085	-0.10845	0.0684996	0.332829	-0.00058616	0.946193	0.0137718	-0.100224	156.232	0.0117613	283
24h	JH-2-002	Selumetinib	brigatinib	-0.0919287	0.109683	0.452483	-0.0672489	0.242396	0.605155	-0.000548933	0.886314	0.00845089	-0.0671537	162.741	0.00452242	304
24h	JH-2-002	Selumetinib	brilliant.green	0.0344115	0.550046	0.870456	-0.0226839	0.693634	0.882317	0.000151837	0.559628	0.00118415	-0.0226839	155.959	0.000514558	304
24h	JH-2-002	Selumetinib	brivaracetam	-0.0404574	0.475727	0.824482	-0.0374605	0.509046	0.806082	-0.0003142	0.776551	0.0016368	-0.0374605	162.881	0.00140329	313
24h	JH-2-002	Selumetinib	bromosporine	-0.015553	0.79058	0.935261	-0.0171725	0.769358	0.921936	-0.000258993	1.13201	0.000241895	-0.0171725	150.033	0.000294895	294
24h	JH-2-002	Selumetinib	broxaldine	-0.0695673	0.216751	0.599295	-0.0337126	0.549817	0.820524	-0.000648836	0.861354	0.0048396	-0.0337126	164.36	0.00113654	317
24h	JH-2-002	Selumetinib	broxyquinoline	0.0811625	0.155331	0.512994	0.0524598	0.358852	0.709861	0.000677144	0.889967	0.00658735	0.0524598	146.395	0.00275203	308
24h	JH-2-002	Selumetinib	bruceantin	-0.101649	0.0693797	0.376069	-0.0922315	0.0995698	0.400492	-0.000605602	0.55399	0.0103325	-0.0922315	175.303	0.00850665	320
24h	JH-2-002	Selumetinib	BTS.54505	0.0148738	0.826362	0.947491	0.00394561	0.953598	0.986292	0.000253298	1.13723	0.000221231	0.00394561	110.064	1.55678e-05	220
24h	JH-2-002	Selumetinib	bucladesine	-0.01032	0.895334	0.96244	-0.0169129	0.829289	0.946034	-0.000165864	0.989238	0.000106502	-0.0169129	84.4038	0.000286046	165
24h	JH-2-002	Selumetinib	bumetanide	0.0326147	0.619634	0.889126	0.0089438	0.891755	0.970227	0.000414168	1.2678	0.00106372	0.0089438	116.449	7.99916e-05	234
24h	JH-2-002	Selumetinib	buparlisib	-0.138691	0.0158709	0.207037	-0.128077	0.026035	0.241659	-0.000762305	0.808347	0.0192353	-0.128077	170.904	0.0164038	302
24h	JH-2-002	Selumetinib	buphenine	-0.0434899	0.475869	0.824482	-0.041537	0.495923	0.803239	-0.000869548	1.16305	0.00189137	-0.041537	141.649	0.00172533	271
24h	JH-2-002	Selumetinib	busulfan	-0.0609028	0.315165	0.703172	-0.0311691	0.607457	0.841645	-0.000889334	0.983963	0.00370915	-0.0311691	141.786	0.000971514	274
24h	JH-2-002	Selumetinib	butamben	-0.128109	0.0280692	0.263923	-0.0675414	0.248304	0.612511	-0.00150949	1.01748	0.016412	-0.0675414	157.462	0.00456184	294
24h	JH-2-002	Selumetinib	buthionine.sulfoximine	-0.0236594	0.690321	0.910188	0.000729694	0.990197	0.997083	-0.000310512	1.29232	0.000559766	0.000729694	143.395	5.32453e-07	286
24h	JH-2-002	Selumetinib	butylscopolamine.bromide	-0.0224012	0.705018	0.912257	-0.0303044	0.608536	0.841645	-0.000235496	0.977223	0.000501815	-0.0303044	148.879	0.000918359	288
24h	JH-2-002	Selumetinib	BVD.523	-0.0164637	0.772076	0.92924	0.0103741	0.85518	0.95918	-0.00018524	0.89239	0.000271055	0.0103741	154.876	0.000107622	312
24h	JH-2-002	Selumetinib	BVT.948	0.111567	0.0586194	0.347873	0.111627	0.0584849	0.303873	0.000902448	0.965621	0.0124473	0.111626	128.37	0.0124605	288
24h	JH-2-002	Selumetinib	BW.180C	0.0477072	0.434969	0.799283	0.0173418	0.776675	0.925214	0.000558685	1.23485	0.00227598	0.0173418	133.15	0.000300738	270
24h	JH-2-002	Selumetinib	BX.912	-0.050893	0.364181	0.749496	-0.0217729	0.69801	0.882317	-0.000293205	0.788818	0.00259009	-0.0217729	163.995	0.00047406	320
24h	JH-2-002	Selumetinib	cabazitaxel	-0.159572	0.00439734	0.119602	-0.128465	0.022155	0.221793	-0.00156298	0.30619	0.0254634	-0.128465	179.426	0.0165032	317
24h	JH-2-002	Selumetinib	cabozantinib	-0.103092	0.0726765	0.380869	-0.154275	0.00703989	0.139641	-0.00131766	1.00658	0.010628	-0.154275	176.027	0.0238008	304
24h	JH-2-002	Selumetinib	caffeic.acid	0.0495415	0.398163	0.769937	0.0258382	0.659603	0.868937	0.000718007	1.23748	0.00245436	0.0258382	143.202	0.000667612	293
24h	JH-2-002	Selumetinib	caffeic.acid.phenethyl.ester	-0.0143339	0.806982	0.942087	0.010799	0.853963	0.95918	-0.000222294	1.27671	0.000205462	0.010799	145.413	0.000116618	293
24h	JH-2-002	Selumetinib	calcitriol	-0.0822616	0.16163	0.518531	-0.079941	0.17383	0.530619	-0.000801265	0.937966	0.00676697	-0.079941	157.671	0.00639056	291
24h	JH-2-002	Selumetinib	camptothecin	-0.0418698	0.513342	0.847335	-0.0293848	0.646497	0.86297	-0.000754578	0.378313	0.00175308	-0.0293848	127.129	0.000863465	246
24h	JH-2-002	Selumetinib	camylofine.chlorhydrate	-0.0147266	0.808957	0.942373	0.0182629	0.764301	0.918398	-0.000151662	1.18998	0.000216873	0.0182629	134.007	0.000333535	272
24h	JH-2-002	Selumetinib	candesartan	0.0142649	0.816191	0.945106	-0.0452163	0.461038	0.781668	0.000184499	1.30034	0.000203486	-0.0452163	140.582	0.00204451	268
24h	JH-2-002	Selumetinib	canertinib	-0.0991392	0.087023	0.418636	-0.0961505	0.0970189	0.395728	-0.000787836	0.882977	0.00982858	-0.0953579	164.304	0.00924493	299
24h	JH-2-002	Selumetinib	canrenone	0.0215744	0.710238	0.912257	-0.00402325	0.944769	0.983038	0.000261173	1.29016	0.000465453	-0.00402325	150.603	1.61866e-05	299
24h	JH-2-002	Selumetinib	capecitabine	0.0359816	0.543783	0.867967	0.0137647	0.816396	0.945415	0.000165191	0.892789	0.00129467	0.0137596	142.019	0.000189468	287
24h	JH-2-002	Selumetinib	capsaicin	-0.115141	0.0891609	0.419521	-0.0974077	0.150812	0.49052	-0.00164653	1.19941	0.0132575	-0.0974077	120.715	0.00948825	219
24h	JH-2-002	Selumetinib	captamine	0.0263806	0.646301	0.894924	-6.80945e-05	0.999055	0.999055	0.000370003	1.00283	0.000695939	-6.80945e-05	153.01	4.63687e-09	305
24h	JH-2-002	Selumetinib	carbachol	0.112341	0.103672	0.443284	0.0990202	0.151763	0.49052	0.00127834	1.26982	0.0126204	0.0990202	95.5039	0.009805	211
24h	JH-2-002	Selumetinib	carboplatin	0.0240881	0.677238	0.910188	0.0437324	0.449689	0.77982	0.000370109	1.1203	0.000580237	0.0437324	144.396	0.00191252	301
24h	JH-2-002	Selumetinib	carboxyamidotriazole	-0.147489	0.00977784	0.164632	-0.126774	0.0265872	0.243659	-0.00127681	0.988576	0.021753	-0.126774	172.96	0.0160718	306
24h	JH-2-002	Selumetinib	carboxypyridine.disulfide	-0.0216406	0.70799	0.912257	-0.0113501	0.844273	0.95599	-0.000171064	1.0357	0.000468314	-0.0113501	153.22	0.000128824	302
24h	JH-2-002	Selumetinib	carfilzomib	-0.0119753	0.833399	0.949458	-0.0298856	0.59956	0.838447	-9.2916e-05	0.509113	0.000143409	-0.0298856	160.662	0.000893148	311
24h	JH-2-002	Selumetinib	cariporide	0.005455	0.924288	0.974068	-0.0351898	0.539717	0.820524	8.97037e-05	0.955377	2.9757e-05	-0.0351898	158.902	0.00123832	306
24h	JH-2-002	Selumetinib	carmofur	-0.119329	0.0398644	0.31543	-0.14016	0.0156392	0.191646	-0.00073329	0.908759	0.0142394	-0.138387	169.62	0.0196448	297
24h	JH-2-002	Selumetinib	carmustine	-0.029625	0.606296	0.889126	-0.049717	0.386907	0.731385	-0.00045149	1.24617	0.000877642	-0.049717	160.607	0.00247178	305
24h	JH-2-002	Selumetinib	carvedilol	-0.0126537	0.827798	0.947491	-0.0383991	0.509043	0.806082	-0.000135647	0.971598	0.000160115	-0.0383991	155.241	0.00147449	298
24h	JH-2-002	Selumetinib	CB.10.277	-0.150412	0.0103187	0.169789	-0.147784	0.011747	0.172061	-0.00228175	1.29213	0.0226237	-0.147784	167.003	0.0218402	290
24h	JH-2-002	Selumetinib	CCG.50014	-0.0690949	0.227376	0.614066	-0.0340659	0.552097	0.820524	-0.00039105	0.837919	0.00477411	-0.0340659	159.246	0.00116049	307
24h	JH-2-002	Selumetinib	CCMI	-0.0345706	0.544249	0.867967	-0.014449	0.799969	0.938491	-0.000420429	1.13504	0.00119512	-0.014449	157.747	0.000208774	310
24h	JH-2-002	Selumetinib	CCT128930	-0.0750447	0.186135	0.563858	-0.0863418	0.128054	0.45615	-0.00094043	1.06657	0.00563171	-0.0863418	170.012	0.00745491	312
24h	JH-2-002	Selumetinib	CCT129202	-0.111277	0.0503012	0.334085	-0.112363	0.048084	0.28449	-0.00103502	0.929379	0.0123825	-0.112363	172.972	0.0126254	310
24h	JH-2-002	Selumetinib	CCT137690	-0.16582	0.003308	0.102949	-0.0923297	0.103567	0.410281	-0.00110621	0.785895	0.0274962	-0.0923297	170.95	0.00852478	312
24h	JH-2-002	Selumetinib	CD.437	-0.00637804	0.910229	0.966993	0.0222922	0.69349	0.882317	-3.50292e-05	0.713346	4.06794e-05	0.0222922	154.478	0.000496943	315
24h	JH-2-002	Selumetinib	cebranopadol	-0.0717209	0.219372	0.602753	-0.0637131	0.275374	0.641942	-0.00116143	1.3091	0.00514389	-0.0637131	157.43	0.00405936	295
24h	JH-2-002	Selumetinib	cediranib	-0.0993748	0.0754198	0.382743	-0.107519	0.0543015	0.300358	-0.000729658	0.824744	0.00987535	-0.107519	178.311	0.0115603	321
24h	JH-2-002	Selumetinib	cefdinir	-0.00441724	0.938559	0.981961	-0.00635913	0.911642	0.973372	-6.02986e-05	1.31692	1.9512e-05	-0.00635913	154.979	4.04386e-05	307
24h	JH-2-002	Selumetinib	cefditoren.pivoxil	-0.0367811	0.519478	0.850259	-0.0566072	0.321282	0.685996	-0.000392621	1.01137	0.00135285	-0.0566072	163.774	0.00320437	309
24h	JH-2-002	Selumetinib	cefpiramide	-0.0323416	0.596737	0.889126	-0.0282007	0.644565	0.86297	-0.000647867	1.24551	0.00104598	-0.0282007	139.321	0.000795277	270
24h	JH-2-002	Selumetinib	CEP.32496	0.159465	0.00605353	0.13215	0.175514	0.00248404	0.0815309	0.00230597	1.0531	0.0254292	0.175514	122.024	0.0308053	295
24h	JH-2-002	Selumetinib	CEP.33779	-0.0855585	0.166526	0.525336	0.00253705	0.967337	0.990121	-0.000870257	0.966209	0.00732025	0.00253705	131.665	6.43664e-06	263
24h	JH-2-002	Selumetinib	CEP.37440	-0.0357509	0.530583	0.859849	-0.0336357	0.555196	0.820524	-0.000183132	0.890953	0.00127813	-0.0336357	160.73	0.00113136	310
24h	JH-2-002	Selumetinib	cephalomannine	-0.127247	0.0228095	0.239335	-0.155316	0.00536235	0.118484	-0.00108574	0.50255	0.0161917	-0.155316	185.428	0.0241231	320
24h	JH-2-002	Selumetinib	cetrimonium	-0.134761	0.0160205	0.207122	-0.171562	0.00210509	0.0725753	-0.000688008	0.851284	0.0181604	-0.171562	187.45	0.0294334	319
24h	JH-2-002	Selumetinib	cetylpyridinium	-0.0977452	0.0822828	0.402518	-0.203954	0.000256724	0.0327513	-0.000631372	0.832171	0.00955412	-0.203954	191.429	0.0415974	317
24h	JH-2-002	Selumetinib	CGM097	-0.0071355	0.903699	0.965166	-0.0180022	0.760163	0.9165	-0.000152808	1.18852	5.09154e-05	-0.0180022	148.119	0.000324079	290
24h	JH-2-002	Selumetinib	CGP.37849	-0.0418261	0.484198	0.827768	-0.0367032	0.539334	0.820524	-0.000463218	1.1281	0.00174942	-0.0367032	146.693	0.00134712	282
24h	JH-2-002	Selumetinib	CGP.52411	-0.0173214	0.764721	0.926707	-0.0159033	0.783485	0.925444	-0.000162125	0.865087	0.000300031	-0.0159033	153.401	0.000252914	301
24h	JH-2-002	Selumetinib	CGP.54626	-0.0214395	0.785244	0.932759	-0.00175751	0.982181	0.993364	-0.000278354	0.987186	0.000459654	-0.00175751	82.645	3.08885e-06	164
24h	JH-2-002	Selumetinib	CGS.15943	-0.229224	5.03381e-05	0.0104128	-0.222333	8.53065e-05	0.0205873	-0.00263693	0.917393	0.0525436	-0.222333	188.239	0.0494319	307
24h	JH-2-002	Selumetinib	CGS.20625	-0.0773947	0.179787	0.55272	-0.0752478	0.192201	0.550015	-0.00091075	1.05834	0.00598995	-0.0752478	162.9	0.00566224	302
24h	JH-2-002	Selumetinib	CH5132799	-0.0944898	0.120714	0.464878	-0.128211	0.0348944	0.260731	-0.000598905	0.81255	0.00892833	-0.128211	153.437	0.0164381	271
24h	JH-2-002	Selumetinib	chicago.sky.blue.6b	0.0477412	0.423692	0.788568	0.0855538	0.151145	0.49052	0.000589682	1.25664	0.00227922	0.0855538	129.851	0.00731945	283
24h	JH-2-002	Selumetinib	chidamide	-0.139407	0.0138707	0.197244	-0.128308	0.0236363	0.226658	-0.00107322	0.873676	0.0194343	-0.128308	176.016	0.016463	311
24h	JH-2-002	Selumetinib	CHIR.124	0.00797719	0.890014	0.960819	0.0772089	0.180111	0.535404	7.31682e-05	0.696605	6.36356e-05	0.0772089	140.264	0.00596122	303
24h	JH-2-002	Selumetinib	CHIR.98014	0.0936789	0.11203	0.454487	0.11175	0.0577672	0.303873	0.00116796	1.17524	0.00877574	0.11175	128.796	0.012488	289
24h	JH-2-002	Selumetinib	CHIR.99021	0.0339149	0.562448	0.87508	0.0390353	0.504951	0.806082	0.000675153	1.25972	0.00115022	0.0390353	141.742	0.00152376	294
24h	JH-2-002	Selumetinib	chlorambucil	-0.0384415	0.51437	0.847335	-0.0249108	0.672697	0.872037	-0.000440394	1.04025	0.00147775	-0.0249108	149.125	0.000620547	290
24h	JH-2-002	Selumetinib	chloramphenicol.palmitate	-0.108185	0.122581	0.465871	-0.0700812	0.318036	0.685291	-0.00117014	1.18031	0.0117039	-0.0700812	110.218	0.00491138	205
24h	JH-2-002	Selumetinib	chlorhexidine	-0.0293517	0.626053	0.889126	-0.0783134	0.192963	0.551043	-0.000229781	0.940859	0.00086152	-0.0783134	150.425	0.006133	278
24h	JH-2-002	Selumetinib	chlorindanol	-0.0632685	0.277107	0.670461	-0.0429701	0.460666	0.781668	-0.00073202	1.13772	0.00400291	-0.0429701	155.403	0.00184643	297
24h	JH-2-002	Selumetinib	chlormidazole	-0.0395117	0.486813	0.830063	-0.123496	0.029186	0.253062	-0.000343778	0.897046	0.00156117	-0.123496	175.827	0.0152511	312
24h	JH-2-002	Selumetinib	chlorogenic.acid	-0.00321368	0.954987	0.985115	-0.0661334	0.244889	0.60845	-3.98828e-05	1.01293	1.03278e-05	-0.0661334	166.317	0.00437363	311
24h	JH-2-002	Selumetinib	chloropyramine	0.0541562	0.585057	0.889085	0.0654006	0.509508	0.806082	0.000449956	0.840913	0.00293289	0.0654006	49.0665	0.00427724	104
24h	JH-2-002	Selumetinib	chloroxine	-0.0430444	0.444317	0.805987	-0.0856012	0.12769	0.45615	-0.00030544	0.893174	0.00185282	-0.0856012	173.153	0.00732756	318
24h	JH-2-002	Selumetinib	chlorpropamide	-0.0118085	0.840757	0.951474	0.0103223	0.86058	0.962863	-0.000153108	1.05239	0.000139441	0.0103223	144.988	0.00010655	292
24h	JH-2-002	Selumetinib	chlorpyrifos	0.0942991	0.110286	0.453676	0.101865	0.0844046	0.37216	0.00117725	1.06201	0.00889232	0.101865	129.78	0.0103765	288
24h	JH-2-002	Selumetinib	chlorquinaldol	-0.0183265	0.749102	0.92148	-0.0346602	0.545178	0.820524	-0.000234903	1.0367	0.000335862	-0.0346602	159.338	0.00120133	307
24h	JH-2-002	Selumetinib	cholecalciferol	-0.137368	0.0155062	0.204118	-0.116991	0.0395329	0.270807	-0.00151342	0.860391	0.0188701	-0.116991	173.692	0.013687	310
24h	JH-2-002	Selumetinib	chromocarb	0.0689392	0.243518	0.630165	0.0732441	0.215252	0.576351	0.00110452	1.17781	0.00475262	0.0732441	133.916	0.00536469	288
24h	JH-2-002	Selumetinib	CI.844	-0.0838314	0.164112	0.522273	-0.0950361	0.114534	0.438745	-0.000954909	1.2753	0.00702771	-0.0950361	152.21	0.00903186	277
24h	JH-2-002	Selumetinib	cibenzoline	-0.000963032	0.986882	0.991676	0.0256541	0.661333	0.868937	-7.08855e-06	1.15763	9.2743e-07	0.0256541	143.716	0.00065813	294
24h	JH-2-002	Selumetinib	ciclesonide	-0.11407	0.0570407	0.345693	-0.15312	0.0104299	0.161252	-0.00189414	1.07969	0.0130119	-0.15312	161.437	0.0234456	279
24h	JH-2-002	Selumetinib	ciclopirox	0.0373066	0.509431	0.844818	0.00297739	0.958024	0.988047	0.000440527	0.92358	0.00139178	0.00297739	157.53	8.86485e-06	315
24h	JH-2-002	Selumetinib	CID.5458317	0.0401014	0.474711	0.824482	0.0326784	0.560272	0.822627	0.00016392	0.862661	0.00160812	0.0326784	155.255	0.00106788	320
24h	JH-2-002	Selumetinib	cidofovir	-0.00564599	0.923997	0.974068	-0.0618628	0.295431	0.660148	-6.12922e-05	1.05601	3.18772e-05	-0.0618628	153.439	0.003827	288
24h	JH-2-002	Selumetinib	cilostamide	-0.0514742	0.37351	0.759486	-0.0412682	0.475659	0.790033	-0.000611192	1.04118	0.00264959	-0.0412682	157.231	0.00170306	301
24h	JH-2-002	Selumetinib	cimetidine	-0.0279324	0.647717	0.894924	-0.0532283	0.38365	0.726177	-0.000267577	0.978	0.000780218	-0.0532283	142.712	0.00283325	270
24h	JH-2-002	Selumetinib	cinacalcet	-0.0248074	0.667643	0.906893	-0.0448079	0.437844	0.773168	-0.000107491	0.908603	0.000615406	-0.0447787	158.284	0.00200775	302
24h	JH-2-002	Selumetinib	cinalukast	0.0319803	0.590159	0.889126	0.0363998	0.539821	0.820524	0.000319256	1.06983	0.00102274	0.0363998	138.277	0.00132495	286
24h	JH-2-002	Selumetinib	cinnarazine	-0.00173774	0.976617	0.989329	0.0372255	0.529935	0.819267	-1.98595e-05	1.3158	3.01975e-06	0.0372255	138.64	0.00138574	287
24h	JH-2-002	Selumetinib	cinromide	-0.0287852	0.636463	0.892157	-0.0352992	0.562137	0.822627	-0.000269866	1.15502	0.00082859	-0.0352992	141.318	0.00124604	272
24h	JH-2-002	Selumetinib	ciprofibrate	-0.0552284	0.35981	0.745854	-0.0647697	0.282717	0.648771	-0.000909575	0.964769	0.00305018	-0.0647697	148.003	0.00419511	277
24h	JH-2-002	Selumetinib	cisplatin	0.0612429	0.286346	0.685338	0.00615092	0.914804	0.974714	0.000860909	1.03566	0.0037507	0.00615092	152.059	3.78339e-05	305
24h	JH-2-002	Selumetinib	CL.218872	0.0988056	0.0913761	0.423565	0.119329	0.0412359	0.270807	0.000917206	1.09552	0.00976255	0.119329	129.459	0.0142394	293
24h	JH-2-002	Selumetinib	cladribine	0.0276997	0.675365	0.910188	0.0420335	0.524992	0.814976	0.000295098	0.609123	0.000767275	0.0420335	111.124	0.00176682	231
24h	JH-2-002	Selumetinib	clebopride	-0.0819733	0.233525	0.616872	-0.0671715	0.329228	0.689601	-0.00102259	1.19692	0.00671963	-0.0671715	114.187	0.00451201	213
24h	JH-2-002	Selumetinib	clenbuterol	-0.0165345	0.783347	0.931683	-0.0234078	0.697065	0.882317	-0.000205192	1.08195	0.00027339	-0.0234078	143.277	0.000547926	279
24h	JH-2-002	Selumetinib	clindamycin.phosphate	0.0412513	0.478066	0.825077	0.0086971	0.881153	0.9689	0.000427546	1.08384	0.00170167	0.0086971	148.2	7.56396e-05	298
24h	JH-2-002	Selumetinib	clobetasol.propionate	-0.0510378	0.388173	0.766664	-0.0687269	0.244977	0.60845	-0.00101792	1.11761	0.00260486	-0.0687269	154.431	0.00472339	288
24h	JH-2-002	Selumetinib	clobutinol	-0.128268	0.0530944	0.34018	-0.115201	0.0826145	0.371509	-0.00232718	1.29553	0.0164526	-0.115201	127.69	0.0132712	228
24h	JH-2-002	Selumetinib	clocortolone.pivalate	-0.00206192	0.979225	0.989329	0.0219529	0.781561	0.925444	-3.533e-05	1.05054	4.25153e-06	0.0219529	79.7108	0.000481932	162
24h	JH-2-002	Selumetinib	clofarabine	0.0286553	0.611255	0.889126	0.0951541	0.0907763	0.390483	0.000202237	0.712773	0.000821129	0.0951541	143.871	0.0090543	317
24h	JH-2-002	Selumetinib	clofazimine	0.0401384	0.491502	0.832391	0.0370804	0.525119	0.814976	0.000430059	1.08546	0.00161109	0.0370804	142.994	0.00137495	296
24h	JH-2-002	Selumetinib	clofibrate	-0.0404035	0.538557	0.8636	-0.0315246	0.631391	0.858495	-0.000553118	1.21539	0.00163244	-0.0315246	121.204	0.000993799	234
24h	JH-2-002	Selumetinib	clofoctol	0.0203226	0.73083	0.91679	0.00214672	0.971014	0.991508	0.00014043	1.1874	0.000413008	0.00214672	144.689	4.60841e-06	289
24h	JH-2-002	Selumetinib	clomifene	-0.0722718	0.206664	0.586004	-0.0654999	0.252541	0.620848	-0.000603562	0.974592	0.00522321	-0.0654999	164.087	0.00429024	307
24h	JH-2-002	Selumetinib	clonazepam	-0.11588	0.0408035	0.316294	-0.0872833	0.123931	0.45412	-0.000661544	0.721454	0.0134281	-0.0872833	170.16	0.00761838	312
24h	JH-2-002	Selumetinib	clopamide	-0.0350761	0.549138	0.870456	-0.028357	0.62821	0.85735	-0.000519171	1.12557	0.00123033	-0.028357	151.683	0.000804122	294
24h	JH-2-002	Selumetinib	clotrimazole	0.0424349	0.459541	0.81634	0.030711	0.592545	0.834046	0.000569073	1.22449	0.00180072	0.030711	148.786	0.000943167	306
24h	JH-2-002	Selumetinib	CMPD.1	-0.072479	0.195952	0.578486	-0.0736421	0.188853	0.54474	-0.000542216	0.854079	0.00525321	-0.0736421	172.32	0.00542316	320
24h	JH-2-002	Selumetinib	CNX.2006	-0.15181	0.00937455	0.161599	-0.115907	0.0478378	0.28449	-0.00166805	1.01068	0.0230464	-0.115907	163.48	0.0134345	292
24h	JH-2-002	Selumetinib	CNX.774	0.0537667	0.350166	0.739268	0.109414	0.0567076	0.303873	0.000835412	1.02719	0.00289086	0.109414	135.814	0.0119713	304
24h	JH-2-002	Selumetinib	cobicistat	-0.0153454	0.791587	0.935688	-0.0376593	0.516537	0.81021	-0.000205639	1.06812	0.00023548	-0.0376593	155.649	0.00141822	299
24h	JH-2-002	Selumetinib	cobimetinib	0.28854	4.39369e-07	0.000159052	0.15348	0.0081668	0.15052	0.00315271	0.838402	0.0832552	0.150922	126.088	0.0235563	296
24h	JH-2-002	Selumetinib	colchicine	-0.00759839	0.898555	0.96244	-0.023583	0.692305	0.882317	-6.88183e-05	0.505374	5.77355e-05	-0.023583	145.861	0.000556157	284
24h	JH-2-002	Selumetinib	colforsin.daproate	-0.11651	0.0502291	0.334085	-0.0548418	0.357996	0.709136	-0.00172163	1.26327	0.0135747	-0.0548418	149.788	0.00300762	283
24h	JH-2-002	Selumetinib	colfosceril.palmitate	0.0377785	0.530476	0.859849	0.0539249	0.370409	0.717048	0.00035137	1.08906	0.00142722	0.0539249	131.977	0.00290789	278
24h	JH-2-002	Selumetinib	colistin.b.sulfate	-0.0255765	0.713174	0.912257	-0.0319588	0.645969	0.86297	-0.00044203	1.3734	0.000654156	-0.0319588	108.356	0.00102137	209
24h	JH-2-002	Selumetinib	combretastatin.A.4	-0.0999548	0.0728229	0.380869	-0.0829219	0.136996	0.473436	-0.00156972	0.589229	0.00999097	-0.0829219	175.433	0.00687603	323
24h	JH-2-002	Selumetinib	costunolide	-0.0795852	0.178784	0.550807	-0.0923091	0.118683	0.445832	-0.00114741	1.14455	0.0063338	-0.0923091	157.293	0.00852097	287
24h	JH-2-002	Selumetinib	CP.673451	-0.170225	0.00314992	0.101357	-0.126281	0.029021	0.253062	-0.00323365	1.11378	0.0289766	-0.126281	168.942	0.0159469	299
24h	JH-2-002	Selumetinib	CP.724714	-0.167694	0.00611467	0.13215	-0.199473	0.00107196	0.0460684	-0.000676186	0.935715	0.0281213	-0.19704	159.805	0.0397896	266
24h	JH-2-002	Selumetinib	CP.945.598	-0.0728872	0.199874	0.578486	-0.111379	0.0497173	0.287962	-0.000788869	0.943417	0.00531255	-0.111379	173.375	0.0124053	311
24h	JH-2-002	Selumetinib	CPI.1189	0.00915482	0.871229	0.960161	0.0600997	0.286838	0.651226	9.73428e-05	0.99388	8.38107e-05	0.0600997	148.974	0.00361197	316
24h	JH-2-002	Selumetinib	CPP	-0.00958105	0.865076	0.959747	0.0267875	0.634688	0.862127	-0.000109592	0.951303	9.17964e-05	0.0267875	154.741	0.000717571	317
24h	JH-2-002	Selumetinib	CR8..R.	-0.0342904	0.539172	0.863629	-0.0330811	0.553585	0.820524	-0.000137594	0.680835	0.00117583	-0.0330811	167.359	0.00109436	323
24h	JH-2-002	Selumetinib	creatine	0.00455473	0.941285	0.984102	0.0220715	0.721121	0.897065	7.41279e-05	1.32043	2.07456e-05	0.0220715	129.576	0.000487151	264
24h	JH-2-002	Selumetinib	crenolanib	-0.216369	0.000103086	0.0149268	-0.172629	0.00203806	0.0719783	-0.00105996	0.738705	0.0468154	-0.172629	186.448	0.0298009	317
24h	JH-2-002	Selumetinib	crizotinib	-0.031182	0.596276	0.889126	-0.0519795	0.376975	0.721083	-0.000181069	0.893851	0.000972314	-0.0519068	153.578	0.00270186	291
24h	JH-2-002	Selumetinib	crizotinib..S.	0.0698551	0.229252	0.614066	0.0364519	0.530776	0.819267	0.000348064	0.838864	0.00487974	0.0364519	144.05	0.00132874	298
24h	JH-2-002	Selumetinib	cromakalim	0.0401943	0.622962	0.889126	-0.000187946	0.998166	0.999055	0.000540221	1.01667	0.00161559	-0.000187946	76.5144	3.53235e-08	152
24h	JH-2-002	Selumetinib	crystal.violet	-0.136641	0.0205792	0.229905	-0.123026	0.0372492	0.267014	-0.00120083	0.413339	0.0186708	-0.123026	161.716	0.0151355	287
24h	JH-2-002	Selumetinib	CS.110266	-0.0260406	0.659882	0.903127	-0.029993	0.612226	0.8444	-0.000378812	1.34639	0.000678113	-0.029993	148.834	0.000899579	288
24h	JH-2-002	Selumetinib	CUDC.101	-0.24504	0.00608871	0.13215	-0.29753	0.000790987	0.0394948	-0.00389094	0.802445	0.0600447	-0.29753	81.0956	0.0885238	124
24h	JH-2-002	Selumetinib	CUDC.907	-0.0421314	0.45262	0.81067	-0.0802024	0.152316	0.491212	-0.000233867	0.440272	0.00177506	-0.0802024	173.372	0.00643243	320
24h	JH-2-002	Selumetinib	curcumin	-0.0510538	0.36801	0.753717	-0.0560221	0.323181	0.685996	-0.000221373	0.859016	0.00260649	-0.0560221	165.795	0.00313847	313
24h	JH-2-002	Selumetinib	CX.4945	-0.0605414	0.327129	0.711235	-0.0211467	0.73235	0.902505	-0.000983842	1.07774	0.00366527	-0.0211467	135.302	0.000447182	264
24h	JH-2-002	Selumetinib	CX.5461	-0.072599	0.20761	0.586004	-0.155362	0.00673525	0.137361	-0.000615872	0.83579	0.00527061	-0.155362	175.615	0.0241373	303
24h	JH-2-002	Selumetinib	CYC116	-0.127848	0.0270694	0.258481	-0.125392	0.0301812	0.253957	-0.00202548	1.02014	0.0163451	-0.125392	168.809	0.015723	299
24h	JH-2-002	Selumetinib	cyclocytidine	-0.00965905	0.865713	0.959747	-0.045592	0.424521	0.76433	-8.98739e-05	0.741909	9.32973e-05	-0.045592	162.067	0.00207863	309
24h	JH-2-002	Selumetinib	cycloheximide	-0.104758	0.0650289	0.364968	-0.126217	0.0260277	0.241659	-0.00086947	0.78144	0.0109741	-0.126217	175.69	0.0159306	311
24h	JH-2-002	Selumetinib	cyclophosphamide	-0.0459346	0.494952	0.835407	-0.0537998	0.42402	0.76433	-0.000539174	1.06796	0.00210998	-0.0537998	118.026	0.00289441	223
24h	JH-2-002	Selumetinib	cyclosporin.a	-0.0578801	0.32683	0.711235	-0.0757721	0.199006	0.557345	-0.000730217	1.10044	0.0033501	-0.0757721	155.987	0.00574141	289
24h	JH-2-002	Selumetinib	cyclosporine	0.00996774	0.868826	0.959747	-0.000335942	0.995559	0.999009	8.57117e-05	1.06287	9.93559e-05	-0.000335942	139.047	1.12857e-07	277
24h	JH-2-002	Selumetinib	cyclovalone	-0.0490981	0.383624	0.766217	-0.0679955	0.227339	0.591819	-0.000195975	0.911014	0.00241062	-0.0679955	169.811	0.00462339	317
24h	JH-2-002	Selumetinib	cyclovirobuxin.d	-0.0925833	0.118886	0.464878	-0.0876438	0.139961	0.478014	-0.000837993	0.95227	0.00857167	-0.0876438	155.533	0.00768143	285
24h	JH-2-002	Selumetinib	cyproheptadine	-0.0272995	0.640514	0.892994	-0.0174689	0.765102	0.918398	-0.000278749	1.09096	0.00074526	-0.0174689	150.585	0.000305164	295
24h	JH-2-002	Selumetinib	cyproterone.acetate	0.0739157	0.254003	0.636326	0.131807	0.0413317	0.270807	0.00063984	0.925446	0.00546354	0.131807	104.617	0.017373	240
24h	JH-2-002	Selumetinib	cyromazine	-0.0175501	0.769998	0.928357	0.0132504	0.825296	0.946002	-0.000194343	1.32703	0.000308005	0.0132504	138.638	0.000175572	280
24h	JH-2-002	Selumetinib	CYT.997	-0.13723	0.0141667	0.197244	-0.0767474	0.171503	0.526314	-0.00129269	0.616995	0.0188322	-0.0767474	172.28	0.00589017	319
24h	JH-2-002	Selumetinib	cyt387	-0.0847025	0.159	0.516217	-0.100129	0.0956841	0.393706	-0.000427126	0.921704	0.00717451	-0.0993264	153.356	0.0100258	278
24h	JH-2-002	Selumetinib	cytarabine	0.0242591	0.68986	0.910188	0.0550088	0.365249	0.713738	0.000219245	1.26187	0.000588503	0.0550088	129.464	0.00302596	273
24h	JH-2-002	Selumetinib	cytochalasin.b	-0.107501	0.0547204	0.343556	-0.0664309	0.236013	0.601348	-0.000768797	0.827758	0.0115566	-0.0664309	171.162	0.00441307	320
24h	JH-2-002	Selumetinib	cytochlor	-0.0909042	0.10733	0.452447	-0.0292733	0.604741	0.84037	-0.000993341	0.924946	0.00826357	-0.0292733	162.625	0.000856923	315
24h	JH-2-002	Selumetinib	D.4476	-0.0150914	0.801847	0.938149	-0.0605593	0.313491	0.681584	-0.000193305	1.29915	0.000227749	-0.0605593	148.478	0.00366743	279
24h	JH-2-002	Selumetinib	D.64131	-0.0971211	0.103005	0.442623	-0.114532	0.0542878	0.300358	-0.00101845	0.648887	0.00943251	-0.114532	158.264	0.0131175	283
24h	JH-2-002	Selumetinib	D.7193	-0.0877335	0.121396	0.465028	-0.0870486	0.124341	0.45412	-0.000873678	0.883103	0.00769717	-0.0870486	170.667	0.00757745	313
24h	JH-2-002	Selumetinib	D.Serine	-0.00339762	0.958683	0.985335	0.0201929	0.758134	0.9165	-3.99838e-05	1.114	1.15438e-05	0.0201929	115.617	0.000407753	235
24h	JH-2-002	Selumetinib	dabrafenib	0.384514	1.39272e-11	2.01666e-08	0.140769	0.0168277	0.193385	0.00361454	0.915838	0.147851	0.13262	125.336	0.0198158	288
24h	JH-2-002	Selumetinib	dacarbazine	-0.0789845	0.198243	0.578486	-0.0807757	0.188226	0.54474	-0.000273818	0.94911	0.00623856	-0.0796402	144.672	0.00652471	267
24h	JH-2-002	Selumetinib	dacinostat	-0.141143	0.0118811	0.181092	-0.153569	0.00614988	0.129058	-0.000698175	0.596508	0.0199213	-0.153569	183.417	0.0235833	317
24h	JH-2-002	Selumetinib	daclatasvir	-0.0324613	0.603045	0.889126	-0.0685815	0.271475	0.637865	-0.000390654	0.979356	0.00105374	-0.0685815	138.916	0.00470342	259
24h	JH-2-002	Selumetinib	dacomitinib	-0.114299	0.0522556	0.338504	-0.0926824	0.115914	0.440289	-0.00116258	0.847351	0.0130642	-0.0925685	158.422	0.00859003	289
24h	JH-2-002	Selumetinib	dalcetrapib	-0.0262013	0.666466	0.906717	-0.0356412	0.557625	0.822241	-0.000331647	1.25443	0.000686508	-0.0356412	141.883	0.00127029	273
24h	JH-2-002	Selumetinib	danazol	0.000559601	0.992299	0.994735	0.0292519	0.613804	0.844856	6.9887e-06	1.13105	3.13154e-07	0.0292519	146.098	0.000855673	300
24h	JH-2-002	Selumetinib	danusertib	-0.12943	0.0213705	0.229905	-0.136391	0.0152548	0.191646	-0.00127349	0.480599	0.0167522	-0.136391	180.118	0.0186024	316
24h	JH-2-002	Selumetinib	dapivirine	-0.000305376	0.995762	0.99714	-0.0504259	0.380165	0.724314	-2.19161e-06	0.865511	9.32546e-08	-0.0504259	160.715	0.00254277	305
24h	JH-2-002	Selumetinib	darapladib	-0.0222533	0.694463	0.910997	-0.02043	0.718387	0.897065	-0.000113083	0.936002	0.000495208	-0.02043	160.718	0.000417387	314
24h	JH-2-002	Selumetinib	darifenacin	-0.0558102	0.325797	0.711235	-0.0260546	0.646632	0.86297	-0.000630776	0.980933	0.00311478	-0.0260546	160.578	0.000678841	312
24h	JH-2-002	Selumetinib	dasatinib	-0.101075	0.0815172	0.401486	-0.0703528	0.225944	0.590554	-0.00136278	0.792119	0.0102161	-0.0697192	159.923	0.00494951	298
24h	JH-2-002	Selumetinib	daunorubicin	-0.075477	0.18864	0.568812	-0.0549065	0.339232	0.69763	-0.000779828	0.736818	0.00569678	-0.0548914	161.398	0.00301472	305
24h	JH-2-002	Selumetinib	DCEBIO	0.0142094	0.80766	0.942087	0.0744629	0.201439	0.560931	0.000103503	0.84333	0.000201907	0.0744629	137.442	0.00554472	296
24h	JH-2-002	Selumetinib	decitabine	-0.130359	0.0254032	0.251648	-0.137855	0.0180325	0.201404	-0.00110147	0.877788	0.0169935	-0.136459	167.628	0.019004	294
24h	JH-2-002	Selumetinib	defactinib	-0.0306968	0.631153	0.889883	-0.0383859	0.548211	0.820524	-0.000332236	0.946612	0.000942294	-0.0383859	128.76	0.00147348	247
24h	JH-2-002	Selumetinib	deferasirox	-0.050087	0.384167	0.766217	-0.0338556	0.556513	0.821438	-0.000689714	1.10381	0.0025087	-0.0338556	157.663	0.0011462	304
24h	JH-2-002	Selumetinib	deflazacort	0.0285665	0.626861	0.889126	0.0235307	0.688844	0.882317	0.000449316	0.976171	0.000816046	0.0235307	143.053	0.000553696	292
24h	JH-2-002	Selumetinib	deforolimus	-0.102654	0.0670842	0.368472	-0.115681	0.0389272	0.269697	-0.00131775	0.624374	0.0105379	-0.115681	178.509	0.0133821	319
24h	JH-2-002	Selumetinib	dehydrocholate.acid	0.00651694	0.914957	0.968464	-0.00428334	0.944045	0.983038	8.4469e-05	1.37537	4.24705e-05	-0.00428334	136.583	1.8347e-05	271
24h	JH-2-002	Selumetinib	delanzomib	0.0340227	0.544877	0.867967	0.00615019	0.912873	0.973372	0.000168059	0.481694	0.00115754	0.00615019	159.016	3.78248e-05	319
24h	JH-2-002	Selumetinib	demecarium	-0.125895	0.0318006	0.293295	-0.119034	0.0424527	0.274748	-0.00138239	1.29226	0.0158495	-0.119034	163.379	0.0141692	291
24h	JH-2-002	Selumetinib	deoxycorticosterone.acetate	-0.125781	0.0258258	0.252674	-0.145719	0.009719	0.15787	-0.00098275	0.780868	0.015821	-0.145719	180.451	0.0212341	314
24h	JH-2-002	Selumetinib	dequalinium	-0.106088	0.060838	0.355216	-0.11114	0.0494729	0.287962	-0.00114756	0.916183	0.0112546	-0.11114	174.449	0.0123521	313
24h	JH-2-002	Selumetinib	desonide	0.00598245	0.917129	0.969345	-0.00274239	0.961958	0.990048	0.000105764	1.07365	3.57897e-05	-0.00274239	153.42	7.52071e-06	305
24h	JH-2-002	Selumetinib	desoxycortone	-0.0313331	0.595776	0.889126	-0.0276966	0.639147	0.862308	-0.000595398	1.17698	0.000981765	-0.0276966	149.016	0.0007671	289
24h	JH-2-002	Selumetinib	dexamethasone.acetate	-0.0358828	0.586597	0.889126	-0.0403391	0.540963	0.820524	-0.000708304	1.35704	0.00128758	-0.0403391	121.2	0.00162724	232
24h	JH-2-002	Selumetinib	dexrazoxane	-0.0244778	0.688307	0.910188	-0.0181975	0.765543	0.918398	-0.000160836	0.837075	0.000599163	-0.0181975	138.475	0.000331151	271
24h	JH-2-002	Selumetinib	dianhydrogalactitol	0.0343444	0.544291	0.867967	-0.0177381	0.754212	0.91619	0.000363845	0.863778	0.00117954	-0.0177381	160.294	0.000314639	314
24h	JH-2-002	Selumetinib	diaveridine	-0.0237213	0.682387	0.910188	-0.054381	0.3479	0.703841	-0.000303826	1.22354	0.000562701	-0.054381	158.684	0.0029573	300
24h	JH-2-002	Selumetinib	diazooxonorleucine	-0.00312027	0.956864	0.985115	-0.0374799	0.515731	0.81021	-4.01347e-05	1.22554	9.73608e-06	-0.0374799	157.697	0.00140474	303
24h	JH-2-002	Selumetinib	dichlorisone.acetate	0.0318844	0.622344	0.889126	0.0274099	0.672016	0.871934	0.000562067	1.29206	0.00101661	0.0274099	117.683	0.000751302	241
24h	JH-2-002	Selumetinib	dichloroacetate	-0.0598236	0.309137	0.701259	-0.0433696	0.461127	0.781668	-0.000207112	0.960991	0.00357887	-0.0415722	152.07	0.00188092	291
24h	JH-2-002	Selumetinib	dichlorvos	0.0845198	0.137605	0.492785	0.0875829	0.123857	0.45412	0.00075848	0.768811	0.00714359	0.0875829	141.881	0.00767076	310
24h	JH-2-002	Selumetinib	diclazuril	0.0340552	0.555504	0.871474	0.0154994	0.788506	0.929013	0.000261083	0.83439	0.00115975	0.0154994	149.152	0.000240233	302
24h	JH-2-002	Selumetinib	dicycloverine	0.0616601	0.302151	0.699695	0.072407	0.22547	0.59038	0.000749731	1.07629	0.00380196	0.072407	131.254	0.00524277	282
24h	JH-2-002	Selumetinib	dienogest	0.0186977	0.745415	0.92148	-0.0144803	0.801469	0.938491	0.000226299	1.00952	0.000349605	-0.0144803	154.708	0.000209679	304
24h	JH-2-002	Selumetinib	difluprednate	-0.0491294	0.384077	0.766217	-0.0327539	0.56185	0.822627	-0.00062264	0.859925	0.0024137	-0.0327539	163.692	0.00107282	316
24h	JH-2-002	Selumetinib	digitoxigenin	-0.0710868	0.203282	0.580576	-0.0340094	0.543135	0.820524	-0.000399546	0.739486	0.00505334	-0.0340094	166.993	0.00115664	322
24h	JH-2-002	Selumetinib	digitoxin	-0.000610064	0.992674	0.994735	-0.0122491	0.853735	0.95918	-5.94488e-06	0.627133	3.72179e-07	-0.0122491	116.409	0.000150039	229
24h	JH-2-002	Selumetinib	digoxigenin	-0.0764787	0.175753	0.542622	-0.067602	0.231535	0.596552	-0.000367871	0.911411	0.00584899	-0.0676017	168.681	0.00457002	315
24h	JH-2-002	Selumetinib	digoxin	-0.119555	0.0375304	0.314116	-0.0991341	0.0849372	0.37216	-0.000503903	0.657389	0.0142934	-0.0991341	167.068	0.00982758	303
24h	JH-2-002	Selumetinib	dihydroartemisinin	0.00878988	0.880908	0.960161	0.0107274	0.85492	0.95918	0.000163638	1.31088	7.7262e-05	0.0107274	145.423	0.000115078	293
24h	JH-2-002	Selumetinib	dihydroergocristine	-0.00831932	0.888989	0.960819	0.00770103	0.897192	0.970227	-8.32104e-05	1.13376	6.92112e-05	0.00770103	141.403	5.93059e-05	284
24h	JH-2-002	Selumetinib	dihydromyricetin	0.00165519	0.97677	0.989329	-0.00226598	0.968201	0.990121	2.36128e-05	0.982667	2.73965e-06	-0.00226598	156.855	5.13465e-06	312
24h	JH-2-002	Selumetinib	dimethisoquin	-0.0330962	0.60842	0.889126	-0.00174891	0.978407	0.992555	-0.000565538	1.25376	0.00109536	-0.00174891	121.712	3.05869e-06	242
24h	JH-2-002	Selumetinib	dinaciclib	-0.0542695	0.340133	0.727751	-0.0712893	0.209939	0.571742	-0.000410718	0.604208	0.00294517	-0.0712893	167.121	0.00508217	311
24h	JH-2-002	Selumetinib	dioscin	-0.115794	0.0450724	0.32962	-0.0539948	0.35134	0.704777	-0.000811531	0.841826	0.0134082	-0.0539948	158.626	0.00291544	300
24h	JH-2-002	Selumetinib	diphemanil	0.0615841	0.29593	0.695627	0.0547357	0.353	0.705845	0.000625273	1.14862	0.0037926	0.0547357	137.536	0.002996	290
24h	JH-2-002	Selumetinib	diphenyleneiodonium	-0.150191	0.00872149	0.155372	-0.196611	0.000565565	0.0352836	-0.00108336	0.564761	0.0225575	-0.196611	182.483	0.0386558	304
24h	JH-2-002	Selumetinib	dirithromycin	-0.00355714	0.951159	0.984455	0.00655294	0.910159	0.973372	-5.57187e-05	1.31959	1.26532e-05	0.00655294	149.017	4.2941e-05	299
24h	JH-2-002	Selumetinib	disulfiram	-0.0159749	0.776932	0.93052	-0.0333928	0.553611	0.820524	-8.28234e-05	0.737295	0.000255196	-0.0333928	164.309	0.00111508	317
24h	JH-2-002	Selumetinib	DMH1	-0.00109269	0.985014	0.991174	0.00271191	0.962818	0.990048	-1.3031e-05	1.20534	1.19398e-06	0.00271191	149.095	7.35444e-06	298
24h	JH-2-002	Selumetinib	docetaxel	-0.183503	0.00141169	0.0681375	-0.175925	0.0022262	0.0749661	-0.00234604	0.754783	0.0336734	-0.174804	176.808	0.0309494	300
24h	JH-2-002	Selumetinib	dofetilide	0.0196505	0.732923	0.917263	0.0502785	0.382349	0.724819	0.00020452	1.03858	0.000386142	0.0502785	144.833	0.00252793	304
24h	JH-2-002	Selumetinib	dolastatin.10	-0.14735	0.00972721	0.164632	-0.0961999	0.0924552	0.39276	-0.00113449	0.189358	0.0217121	-0.0961999	168.815	0.00925441	307
24h	JH-2-002	Selumetinib	dolutegravir	-0.03877	0.538505	0.8636	-0.0468073	0.457655	0.781668	-0.000252554	0.895456	0.00150311	-0.0468073	133.468	0.00219092	254
24h	JH-2-002	Selumetinib	domiphen	-0.110356	0.0570598	0.345693	-0.205314	0.000360471	0.0327513	-0.00152235	0.946246	0.0121785	-0.205314	180.194	0.0421538	298
24h	JH-2-002	Selumetinib	domperidone	0.166428	0.00421682	0.119602	0.132975	0.0225799	0.22247	0.00257095	1.11251	0.0276982	0.132975	127.886	0.0176823	294
24h	JH-2-002	Selumetinib	dorzolamide	-0.0231404	0.720781	0.913819	-0.0653476	0.312365	0.680156	-0.000256264	1.05668	0.000535478	-0.0653476	128.907	0.0042703	241
24h	JH-2-002	Selumetinib	dovitinib	-0.111119	0.0541306	0.343556	-0.108852	0.0592591	0.305363	-0.000680987	0.89522	0.0123474	-0.108482	167.381	0.0118488	301
24h	JH-2-002	Selumetinib	doxercalciferol	-0.00157765	0.979763	0.989329	0.0234488	0.706128	0.889882	-2.74218e-05	1.09476	2.48899e-06	0.0234488	127.928	0.000549847	261
24h	JH-2-002	Selumetinib	doxifluridine	-0.0925715	0.119588	0.464878	-0.0401329	0.500553	0.804441	-0.000898931	0.950554	0.00856948	-0.0401329	148.219	0.00161065	284
24h	JH-2-002	Selumetinib	doxorubicin	-0.0151318	0.789406	0.934636	0.0180013	0.750685	0.9155	-7.52108e-05	0.576732	0.000228971	0.0180013	154.665	0.000324045	314
24h	JH-2-002	Selumetinib	doxycycline	-0.170234	0.00207266	0.0857489	-0.199525	0.000295064	0.0327513	-0.00123846	0.919014	0.0289796	-0.199525	195.523	0.0398103	325
24h	JH-2-002	Selumetinib	DPI.201106	-0.0133077	0.816064	0.945106	-0.039481	0.48998	0.796286	-6.85652e-05	0.845044	0.000177095	-0.039481	160.6	0.00155875	308
24h	JH-2-002	Selumetinib	dronedarone	-0.0293471	0.613249	0.889126	-0.147879	0.0104537	0.161252	-0.000116876	0.863394	0.000861251	-0.147879	172.182	0.0218682	299
24h	JH-2-002	Selumetinib	drospirenone	0.0525387	0.3645	0.749496	0.0498063	0.390008	0.736286	0.000518827	0.948246	0.00276031	0.0498063	143.004	0.00248067	300
24h	JH-2-002	Selumetinib	DU.728	0.0600882	0.306999	0.701138	0.0397484	0.499418	0.804437	0.000803337	1.15826	0.00361059	0.0397484	140.197	0.00157994	291
24h	JH-2-002	Selumetinib	DVD.111	-0.0223347	0.704872	0.912257	0.0227198	0.700028	0.883732	-0.000236422	1.14534	0.000498841	0.0227198	142.194	0.000516188	290
24h	JH-2-002	Selumetinib	E7449	-0.0455006	0.423196	0.788568	0.0179077	0.752709	0.9155	-0.000664065	0.977558	0.0020703	0.0179077	153.697	0.000320687	312
24h	JH-2-002	Selumetinib	ebastine	-0.0869097	0.131188	0.490854	0.0036555	0.949473	0.984212	-0.000834412	0.982925	0.00755329	0.0036555	151.444	1.33627e-05	303
24h	JH-2-002	Selumetinib	ecamsule.triethanolamine	-0.0185621	0.757987	0.926291	-0.0542522	0.367507	0.714296	-0.000257074	1.01608	0.000344553	-0.0542522	147.068	0.0029433	278
24h	JH-2-002	Selumetinib	echinomycin	0.0208559	0.711455	0.912257	-0.00785328	0.889234	0.970227	0.000127236	0.229515	0.000434969	-0.00785328	160.249	6.16741e-05	317
24h	JH-2-002	Selumetinib	efonidipine.monoethanolate	-0.0862328	0.124893	0.473417	-0.053277	0.343641	0.701547	-0.000830127	0.995454	0.00743609	-0.053277	167.998	0.00283844	318
24h	JH-2-002	Selumetinib	elacridar	0.0261913	0.643307	0.893066	0.0271958	0.630625	0.858495	0.000156341	0.99852	0.000685983	0.0271958	153.703	0.000739612	315
24h	JH-2-002	Selumetinib	elesclomol	-0.133215	0.0214345	0.229905	-0.109705	0.0585502	0.303873	-0.00148112	0.711256	0.0177462	-0.109631	165.89	0.0120352	298
24h	JH-2-002	Selumetinib	eltrombopag	-0.0142755	0.801693	0.938149	0.0272636	0.631421	0.858495	-0.000182068	0.989609	0.00020379	0.0272636	152.233	0.000743305	312
24h	JH-2-002	Selumetinib	embelin	-0.14037	0.0227946	0.239335	-0.0638043	0.302609	0.668974	-0.00171041	1.00125	0.0197037	-0.0638043	140.422	0.00407099	263
24h	JH-2-002	Selumetinib	EMD.53998	-0.116928	0.0470362	0.333865	-0.123882	0.0352923	0.260731	-0.00193819	1.18762	0.0136721	-0.123882	162.963	0.0153468	289
24h	JH-2-002	Selumetinib	emetine	-0.0901763	0.111907	0.454487	-0.114626	0.0430486	0.274748	-0.000371519	0.582505	0.00813177	-0.114626	174.439	0.013139	312
24h	JH-2-002	Selumetinib	endo.IWR.1	-0.118648	0.0341498	0.301518	-0.108662	0.0525135	0.29856	-0.00119044	0.901692	0.0140775	-0.108662	177.386	0.0118075	319
24h	JH-2-002	Selumetinib	ENMD.2076	-0.0287021	0.641209	0.892994	-0.0386671	0.530066	0.819267	-0.00028213	0.888161	0.00082381	-0.0386671	138.662	0.00149514	266
24h	JH-2-002	Selumetinib	enocitabine	-0.0592846	0.313525	0.702761	-0.105652	0.0719289	0.339261	-0.000667751	1.0645	0.00351467	-0.105652	161.425	0.0111623	291
24h	JH-2-002	Selumetinib	enoximone	0.0162149	0.781887	0.931683	0.0315417	0.590123	0.833657	0.000108073	1.12691	0.000262922	0.0315417	142.848	0.000994878	294
24h	JH-2-002	Selumetinib	entinostat	-0.0462703	0.413883	0.781359	-0.0508273	0.369372	0.716036	-0.000446728	0.852551	0.00214094	-0.0508273	165.505	0.00258342	314
24h	JH-2-002	Selumetinib	enzalutamide	-0.0502876	0.444889	0.805987	-0.0628294	0.339661	0.69763	-0.000672819	1.29828	0.00252885	-0.0628294	124.351	0.00394754	233
24h	JH-2-002	Selumetinib	epiandrosterone	0.0490118	0.404856	0.773392	0.0847469	0.149289	0.487969	0.000639466	1.263	0.00240215	0.0847469	133.627	0.00718204	291
24h	JH-2-002	Selumetinib	epinastine	0.0219519	0.72105	0.913819	0.0173053	0.778353	0.925214	0.000227126	1.34155	0.000481884	0.0173053	131.681	0.000299475	267
24h	JH-2-002	Selumetinib	epinephrine	-0.0328446	0.592429	0.889126	-0.0844863	0.167863	0.520484	-0.000460873	0.973725	0.00107876	-0.0844863	145.863	0.00713794	268
24h	JH-2-002	Selumetinib	epirubicin	-0.0338567	0.625662	0.889126	0.0120268	0.862454	0.962863	-0.0001581	0.523526	0.00114628	0.0120268	104.231	0.000144645	210
24h	JH-2-002	Selumetinib	eplerenone	-0.0207789	0.720016	0.913819	0.0178433	0.758242	0.9165	-0.000152928	0.880216	0.000431761	0.0178433	147.815	0.000318384	300
24h	JH-2-002	Selumetinib	epothilone.a	-0.0575028	0.309759	0.701259	-0.0636937	0.260463	0.627428	-0.00031894	0.448466	0.00330657	-0.0636937	167.532	0.00405689	314
24h	JH-2-002	Selumetinib	epothilone.b	-0.0931708	0.100446	0.442086	-0.0888832	0.117164	0.442958	-0.000816846	0.269415	0.0086808	-0.0888832	170.41	0.00790022	312
24h	JH-2-002	Selumetinib	epothilone.d	-0.0317949	0.618271	0.889126	-0.0224607	0.724861	0.89974	-0.000263746	0.200409	0.00101091	-0.0224607	127.296	0.000504485	248
24h	JH-2-002	Selumetinib	eprinomectin	-0.101557	0.119736	0.464878	-0.118123	0.070087	0.336046	-0.00158004	1.09568	0.0103137	-0.118123	132.498	0.013953	236
24h	JH-2-002	Selumetinib	eprobemide	-0.0399062	0.513793	0.847335	-0.0433364	0.478251	0.791437	-0.000594995	1.08113	0.0015925	-0.0433364	141.372	0.00187804	270
24h	JH-2-002	Selumetinib	eprosartan	0.0124371	0.833259	0.949458	0.0501984	0.395208	0.742269	0.000129469	1.2572	0.000154683	0.0501984	137.721	0.00251988	289
24h	JH-2-002	Selumetinib	eptifibatide	0.0153562	0.805347	0.941197	0.0323082	0.604054	0.84037	0.000121236	1.05801	0.000235813	0.0323082	126.284	0.00104382	260
24h	JH-2-002	Selumetinib	EPZ.5676	-0.0990233	0.085288	0.413033	-0.144223	0.0119626	0.172377	-0.00111809	0.95734	0.00980561	-0.144223	173.922	0.0208002	303
24h	JH-2-002	Selumetinib	equol	0.0248887	0.676749	0.910188	0.0447239	0.453605	0.781668	0.000215924	1.02548	0.000619445	0.0447239	135.649	0.00200023	283
24h	JH-2-002	Selumetinib	ER.27319	-0.0848156	0.130627	0.49002	-0.0332543	0.554002	0.820524	-0.000275047	0.816462	0.00719369	-0.0332543	165.321	0.00110585	319
24h	JH-2-002	Selumetinib	erastin	-0.000209213	0.997301	0.997392	-0.0166629	0.787565	0.92866	-1.97968e-06	0.916324	4.37701e-08	-0.0166629	134.708	0.000277651	264
24h	JH-2-002	Selumetinib	ercalcitriol	-0.103451	0.0740768	0.382691	-0.114663	0.0475974	0.28449	-0.00146926	1.00653	0.0107021	-0.114663	167.199	0.0131476	299
24h	JH-2-002	Selumetinib	erdafitinib	-0.0123767	0.832073	0.949458	0.0559766	0.337188	0.696503	-0.000122582	0.989055	0.000153183	0.0559766	140.187	0.00313338	296
24h	JH-2-002	Selumetinib	erlotinib	-0.115569	0.049279	0.334085	-0.0888101	0.131342	0.462732	-0.00068666	0.933293	0.0133563	-0.0841058	157.737	0.00788723	290
24h	JH-2-002	Selumetinib	erteberel	-0.0185847	0.746495	0.92148	-0.0130124	0.820946	0.945415	-0.000235035	1.07335	0.000345393	-0.0130124	154.991	0.000169323	305
24h	JH-2-002	Selumetinib	erythritol	-0.00710086	0.903668	0.965166	0.0228622	0.696746	0.882317	-0.000103849	1.16185	5.04222e-05	0.0228622	143.639	0.000522681	293
24h	JH-2-002	Selumetinib	estradiol	0.000198723	0.997392	0.997392	-0.00400174	0.947524	0.983523	2.62919e-06	1.21996	3.9491e-08	-0.00400174	137.548	1.60139e-05	273
24h	JH-2-002	Selumetinib	estradiol.benzoate	-0.0137982	0.822432	0.946647	-0.0221201	0.719001	0.897065	-0.000152132	1.21044	0.000190391	-0.0221201	136.964	0.0004893	267
24h	JH-2-002	Selumetinib	estradiol.cypionate	0.0308495	0.599569	0.889126	0.0571307	0.330624	0.689601	0.000353803	1.31606	0.000951693	0.0571307	138.13	0.00326392	292
24h	JH-2-002	Selumetinib	estramustine	-0.0397874	0.50425	0.843079	-0.0382356	0.521035	0.812254	-0.000168751	0.934976	0.00158304	-0.0379483	147.908	0.00146196	284
24h	JH-2-002	Selumetinib	estramustine.phosphate	0.0318958	0.601808	0.889126	0.0755032	0.216215	0.577638	0.00035715	1.23066	0.00101734	0.0755032	125.269	0.00570074	270
24h	JH-2-002	Selumetinib	estrone	-0.0488217	0.418306	0.784595	-0.0567963	0.346314	0.70264	-0.000601739	1.32444	0.00238356	-0.0567963	146.895	0.00322581	277
24h	JH-2-002	Selumetinib	ethacridine.lactate.monohydrate	0.00974532	0.865845	0.959747	-0.0166503	0.772847	0.924738	0.000119411	0.963787	9.49713e-05	-0.0166503	154.531	0.000277234	303
24h	JH-2-002	Selumetinib	ethinyl.estradiol	0.0698222	0.252	0.635976	0.0895051	0.141675	0.478014	0.00120114	1.16966	0.00487514	0.0895051	123.827	0.00801116	271
24h	JH-2-002	Selumetinib	etofylline.clofibrate	0.00450642	0.948242	0.984455	-0.00793993	0.90894	0.973372	5.30172e-05	1.3731	2.03078e-05	-0.00793993	106.338	6.30424e-05	210
24h	JH-2-002	Selumetinib	etomoxir	-0.0234914	0.687311	0.910188	-0.00940694	0.871966	0.96533	-0.000224319	1.13735	0.000551846	-0.00940694	149.897	8.84906e-05	296
24h	JH-2-002	Selumetinib	etoposide	-0.0413484	0.463197	0.819938	0.0181993	0.746865	0.914209	-0.000458153	0.864914	0.00170969	0.0181993	156.106	0.000331213	317
24h	JH-2-002	Selumetinib	etoposide.phosphate	0.0315261	0.580285	0.888007	0.051369	0.367383	0.714296	0.000280155	1.00181	0.000993893	0.051369	147.512	0.00263877	310
24h	JH-2-002	Selumetinib	ETP.46464	-0.127535	0.0233657	0.243406	-0.0800444	0.155741	0.496761	-0.000725594	0.824925	0.0162653	-0.0800444	171.187	0.00640711	316
24h	JH-2-002	Selumetinib	evacetrapib	-0.0797305	0.163465	0.522273	-0.121413	0.0334594	0.260731	-0.000846131	1.00343	0.00635695	-0.121413	172.698	0.0147412	307
24h	JH-2-002	Selumetinib	everolimus	-0.0488843	0.410178	0.78047	-0.0781665	0.187456	0.54396	-0.00053378	0.874149	0.00238968	-0.0736452	154.068	0.00611	286
24h	JH-2-002	Selumetinib	evodiamine	0.0400064	0.475758	0.824482	-0.0209325	0.709129	0.892885	0.000368791	0.864362	0.00160052	-0.0209325	163.86	0.000438168	320
24h	JH-2-002	Selumetinib	EVP4593	-0.163998	0.00356582	0.107569	-0.20215	0.00031201	0.0327513	-0.00124284	0.643996	0.0268953	-0.20215	189.339	0.0408648	314
24h	JH-2-002	Selumetinib	exatecan.mesylate	-0.00194926	0.978992	0.989329	0.0162295	0.826445	0.946002	-2.03508e-05	0.213105	3.7996e-06	0.0162295	91.4907	0.000263396	185
24h	JH-2-002	Selumetinib	exemestane	0.055228	0.417158	0.78431	0.0557715	0.412581	0.758678	0.000714732	1.18612	0.00305013	0.0557715	103.393	0.00311047	218
24h	JH-2-002	Selumetinib	famciclovir	-0.0385322	0.561832	0.87508	-0.0230002	0.729194	0.900432	-0.000538311	1.235	0.00148473	-0.0230002	117.645	0.00052901	229
24h	JH-2-002	Selumetinib	famotidine	0.0367053	0.551158	0.870863	0.0296598	0.630115	0.858495	0.000610971	1.25904	0.00134728	0.0296598	129.54	0.000879704	266
24h	JH-2-002	Selumetinib	favipiravir	-0.0142012	0.812322	0.94361	-0.0189055	0.75193	0.9155	-0.000146997	1.26297	0.000201674	-0.0189055	144.175	0.00035742	282
24h	JH-2-002	Selumetinib	fdcyd	-0.0544058	0.369653	0.756014	-0.0483129	0.425724	0.76433	-0.000549027	0.682317	0.00295999	-0.0483129	144.143	0.00233413	274
24h	JH-2-002	Selumetinib	felbamate	-0.00885627	0.881251	0.960161	0.00569705	0.923446	0.977449	-6.09499e-05	1.1842	7.84336e-05	0.00569705	143.18	3.24563e-05	287
24h	JH-2-002	Selumetinib	fenaclon	0.00365249	0.952721	0.984455	0.0262327	0.67018	0.871934	3.52317e-05	1.13532	1.33407e-05	0.0262327	129.998	0.000688157	266
24h	JH-2-002	Selumetinib	fenbendazole	-0.0772918	0.193242	0.57339	-0.0964491	0.104188	0.410281	-0.000911801	0.627452	0.00597402	-0.0964491	156.792	0.00930242	285
24h	JH-2-002	Selumetinib	fendiline	-0.0339707	0.582663	0.888007	-0.0485231	0.432378	0.769144	-0.000341445	1.12636	0.00115401	-0.0485231	138.929	0.00235449	264
24h	JH-2-002	Selumetinib	fenofibrate	0.140817	0.0141552	0.197244	0.113999	0.0474091	0.28449	0.00193407	1.22583	0.0198296	0.113999	134.672	0.0129957	303
24h	JH-2-002	Selumetinib	fenoprofen	-0.0174856	0.775283	0.93052	-0.0537424	0.379959	0.724314	-0.000146799	0.936906	0.000305747	-0.0537424	142.255	0.00288825	269
24h	JH-2-002	Selumetinib	fenretinide	-0.0505618	0.386067	0.766664	-0.0330687	0.57093	0.824234	-0.000382421	1.08123	0.0025565	-0.0330687	153.411	0.00109354	296
24h	JH-2-002	Selumetinib	FERb.033	0.0538888	0.371599	0.758873	0.0406439	0.500522	0.804441	0.000495345	0.925454	0.00290401	0.0406439	133.35	0.00165193	277
24h	JH-2-002	Selumetinib	fexinidazole	-0.0119089	0.85287	0.955941	-0.00471893	0.94142	0.983038	-0.000191163	1.09253	0.000141822	-0.00471893	123.58	2.22683e-05	245
24h	JH-2-002	Selumetinib	FG.4592	0.0139792	0.812625	0.94361	0.00275119	0.962793	0.990048	0.000215786	1.16909	0.000195418	0.00275119	145.1	7.56905e-06	290
24h	JH-2-002	Selumetinib	filanesib	-0.120787	0.0384689	0.314706	-0.114218	0.0504064	0.289637	-0.000951707	0.850206	0.0145894	-0.113779	164.282	0.0130458	294
24h	JH-2-002	Selumetinib	filgotinib	-0.145373	0.0197249	0.228493	-0.0988139	0.114049	0.438745	-0.00177765	1.18978	0.0211332	-0.0988139	141.747	0.00976418	257
24h	JH-2-002	Selumetinib	finafloxacin	0.0617259	0.288195	0.686861	0.0430534	0.459035	0.781668	0.00108474	1.14538	0.00381009	0.0430534	143.064	0.00185359	298
24h	JH-2-002	Selumetinib	FK.3311	0.0153545	0.786716	0.933578	0.0450345	0.427221	0.764721	0.000134689	0.950194	0.00023576	0.0450345	149.93	0.0020281	313
24h	JH-2-002	Selumetinib	FK.866	-0.0386854	0.510238	0.844818	-0.0228889	0.696907	0.882317	-0.000320662	0.765219	0.00149656	-0.0228788	149.852	0.000523903	292
24h	JH-2-002	Selumetinib	FK.888	-0.0819307	0.166277	0.525336	-0.0537364	0.364388	0.713341	-0.000791772	1.27518	0.00671264	-0.0537364	151.738	0.0028876	287
24h	JH-2-002	Selumetinib	fleroxacin	-0.0268664	0.659118	0.903127	-0.039449	0.517071	0.81021	-0.000413515	1.2334	0.000721805	-0.039449	141.885	0.00155623	272
24h	JH-2-002	Selumetinib	FLI.06	0.0480957	0.400274	0.769937	0.0567496	0.320855	0.685996	0.000524559	0.949667	0.0023132	0.0567496	145.732	0.00322052	308
24h	JH-2-002	Selumetinib	florfenicol	-0.0648193	0.270403	0.663633	-0.0803632	0.171561	0.526314	-0.000773629	1.00623	0.00420154	-0.0803632	157.733	0.00645824	291
24h	JH-2-002	Selumetinib	floxuridine	0.0505815	0.374007	0.759486	0.00104043	0.98542	0.993655	0.000583344	0.630626	0.00255849	0.00104043	155.838	1.08249e-06	311
24h	JH-2-002	Selumetinib	flubendazole	-0.0142456	0.798689	0.937776	-0.0305652	0.584158	0.829275	-7.78186e-05	0.784556	0.000202936	-0.0305652	166.952	0.000934231	323
24h	JH-2-002	Selumetinib	fludarabine	0.0554099	0.341289	0.727815	0.0593029	0.308395	0.675577	0.000588663	0.977491	0.00307026	0.0593029	140.164	0.00351683	297
24h	JH-2-002	Selumetinib	fludarabine.phosphate	0.0129028	0.820992	0.945741	0.0247851	0.663787	0.868937	0.00010423	0.966635	0.000166483	0.0247851	151.646	0.000614302	310
24h	JH-2-002	Selumetinib	fludroxycortide	0.0233315	0.69185	0.910188	0.0129623	0.825732	0.946002	0.000239721	0.97671	0.000544357	0.0129623	144.108	0.000168022	291
24h	JH-2-002	Selumetinib	flufenamic.acid	-0.0800177	0.185023	0.562267	-0.0471968	0.434821	0.769732	-0.00081959	1.23091	0.00640284	-0.0471968	145.037	0.00222754	276
24h	JH-2-002	Selumetinib	flumatinib	-0.0650666	0.26204	0.649715	-0.0427963	0.460967	0.781668	-0.000871687	1.19717	0.00423366	-0.0427963	156.419	0.00183153	299
24h	JH-2-002	Selumetinib	flumethasone	-0.0737124	0.198473	0.578486	-0.0399346	0.486436	0.795787	-0.00165949	1.09678	0.00543352	-0.0399346	159.63	0.00159477	306
24h	JH-2-002	Selumetinib	flumethasone.pivalate	-0.0700374	0.244454	0.630165	-0.0877594	0.144437	0.479774	-0.00120657	1.08565	0.00490524	-0.0877594	151.742	0.00770171	278
24h	JH-2-002	Selumetinib	fluocinolone.acetonide	-0.0451474	0.438239	0.803253	-0.0692692	0.233983	0.600202	-0.000917336	1.27965	0.00203829	-0.0692692	159.321	0.00479823	297
24h	JH-2-002	Selumetinib	fluorometholone	-0.118853	0.0413561	0.316294	-0.0692008	0.236042	0.601348	-0.00116073	0.856911	0.0141261	-0.0692008	158.242	0.00478875	295
24h	JH-2-002	Selumetinib	fluoromethylcholine	0.00785874	0.908579	0.965949	0.0176223	0.796785	0.936481	8.76314e-05	1.20028	6.17597e-05	0.0176223	106.588	0.000310544	216
24h	JH-2-002	Selumetinib	fluroxene	0.0914089	0.11291	0.455083	0.101107	0.0793852	0.362618	0.00135448	1.18871	0.00835558	0.101107	136.182	0.0102226	302
24h	JH-2-002	Selumetinib	flutamide	0.0260914	0.649381	0.895436	0.0468886	0.413753	0.758678	0.000304868	1.19669	0.000680759	0.0468886	146.303	0.00219854	306
24h	JH-2-002	Selumetinib	fluticasone.propionate	-0.0403313	0.525587	0.856485	-0.038474	0.544845	0.820524	-0.000694282	0.924354	0.00162661	-0.038474	130.328	0.00148025	250
24h	JH-2-002	Selumetinib	fluvastatin	0.0156313	0.78127	0.931683	0.0860131	0.12586	0.45412	0.000101333	0.791669	0.000244336	0.0860131	145.781	0.00739826	318
24h	JH-2-002	Selumetinib	foretinib	-0.0128025	0.82436	0.946971	-0.00324366	0.955159	0.986463	-8.37477e-05	0.885187	0.000163905	-0.00323447	152.492	1.05214e-05	303
24h	JH-2-002	Selumetinib	formestane	0.117019	0.0457262	0.331741	0.142427	0.0148595	0.191646	0.00136102	1.24458	0.0136934	0.142427	125.634	0.0202855	292
24h	JH-2-002	Selumetinib	forodesine	0.0553442	0.355325	0.741947	0.053748	0.369392	0.716036	0.000441626	1.13795	0.00306298	0.053748	133.422	0.00288885	281
24h	JH-2-002	Selumetinib	forskolin	-0.165104	0.0086404	0.155372	-0.0780841	0.21673	0.577947	-0.00234349	1.13556	0.0272594	-0.0780841	136.378	0.00609712	252
24h	JH-2-002	Selumetinib	fosbretabulin	-0.241214	3.7483e-05	0.00904589	-0.210858	0.000329709	0.0327513	-0.00155703	0.878722	0.0581843	-0.209833	173.611	0.044461	286
24h	JH-2-002	Selumetinib	foscarnet	-0.0597677	0.302976	0.699695	-0.0288802	0.618909	0.848656	-0.000938779	1.06449	0.00357218	-0.0288802	154.332	0.000834064	299
24h	JH-2-002	Selumetinib	FPH1..BRD.6125.	-0.0428463	0.490699	0.832004	-0.0404378	0.515419	0.81021	-0.000511463	1.13232	0.00183581	-0.0404378	136.297	0.00163521	261
24h	JH-2-002	Selumetinib	FR.122047	-0.0713533	0.238249	0.620476	-0.0618136	0.307079	0.673713	-0.00089569	1.24665	0.00509129	-0.0618136	146.53	0.00382092	275
24h	JH-2-002	Selumetinib	FR.139317	0.00296067	0.958797	0.985335	0.0338046	0.555152	0.820524	2.63173e-05	0.923664	8.76559e-06	0.0338046	148.794	0.00114275	307
24h	JH-2-002	Selumetinib	frentizole	-0.0312149	0.579781	0.888007	-0.06789	0.228063	0.591819	-0.000431727	0.865729	0.000974368	-0.06789	169.795	0.00460906	317
24h	JH-2-002	Selumetinib	ftorafur	-0.0525818	0.364914	0.749496	-0.0641965	0.268487	0.634207	-0.000651254	1.14444	0.00276484	-0.0641965	159.629	0.0041212	299
24h	JH-2-002	Selumetinib	fudosteine	0.0821812	0.157039	0.514464	0.104205	0.0724645	0.340677	0.000872374	1.03427	0.00675375	0.104205	133.921	0.0108587	298
24h	JH-2-002	Selumetinib	fulvestrant	-0.00843694	0.891683	0.961398	0.00769889	0.901108	0.972243	-0.000106291	1.20758	7.1182e-05	0.00769889	130.984	5.9273e-05	263
24h	JH-2-002	Selumetinib	G.1	-0.00967842	0.8661	0.959747	-0.0136192	0.812443	0.943399	-0.000142071	0.966433	9.36718e-05	-0.0136192	155.591	0.000185483	306
24h	JH-2-002	Selumetinib	galeterone	-0.147313	0.0104937	0.170729	-0.140166	0.0149456	0.191646	-0.00112275	0.848806	0.021701	-0.140166	172.165	0.0196465	301
24h	JH-2-002	Selumetinib	gambogic.acid	0.121252	0.0336967	0.299343	0.109321	0.0556985	0.303873	0.00088316	0.719025	0.0147021	0.109321	137.165	0.0119511	307
24h	JH-2-002	Selumetinib	gamma.aminobutyric.acid	0.0194816	0.751344	0.92277	-0.01626	0.791424	0.931692	0.00033318	1.39389	0.000379531	-0.01626	136.179	0.000264389	267
24h	JH-2-002	Selumetinib	ganetespib	-0.0585109	0.310033	0.701259	-0.10905	0.0579548	0.303873	-0.000551384	0.702469	0.00342352	-0.109023	168.572	0.011892	303
24h	JH-2-002	Selumetinib	gastrodin	-0.0567738	0.319858	0.706027	-0.0252667	0.658186	0.868937	-0.000727638	0.935207	0.00322327	-0.0252667	158.916	0.000638407	309
24h	JH-2-002	Selumetinib	GDC.0068	-0.158114	0.0058929	0.13215	-0.117614	0.0410988	0.270807	-0.00140815	0.936334	0.0250001	-0.117614	169.319	0.013833	302
24h	JH-2-002	Selumetinib	GDC.0152	0.0510074	0.376271	0.75989	0.0765541	0.183844	0.538393	0.000890041	0.998261	0.00260176	0.0765541	140.364	0.00586053	303
24h	JH-2-002	Selumetinib	GDC.0349	-0.114345	0.0409368	0.316294	-0.0876538	0.117612	0.443495	-0.000581302	0.685771	0.0130748	-0.0876538	174.568	0.00768319	320
24h	JH-2-002	Selumetinib	GDC.0879	0.145112	0.0150906	0.204118	0.140907	0.0183211	0.202512	0.00411516	1.40715	0.0210574	0.140907	120.703	0.0198548	280
24h	JH-2-002	Selumetinib	GDC.0941	-0.126713	0.0245082	0.249915	-0.117679	0.0368392	0.266716	-0.00118074	0.844526	0.0160562	-0.117679	176.593	0.0138482	315
24h	JH-2-002	Selumetinib	GDC.0980	-0.0820767	0.154099	0.512994	-0.0781272	0.174971	0.530619	-0.000637074	0.852359	0.00673659	-0.0779058	163.842	0.00610385	303
24h	JH-2-002	Selumetinib	gefitinib	-0.13232	0.0273852	0.259175	-0.144431	0.0159553	0.191646	-0.00096355	0.901801	0.0175086	-0.141959	159.303	0.0208602	278
24h	JH-2-002	Selumetinib	gemcitabine	0.0240658	0.700435	0.912257	0.0212448	0.73414	0.902638	0.000262135	0.247915	0.000579165	0.0212448	126.749	0.000451341	258
24h	JH-2-002	Selumetinib	genipin	-0.071724	0.202803	0.580354	-0.0666186	0.236912	0.601348	-0.000474561	0.889413	0.00514433	-0.0666186	169.592	0.00443804	317
24h	JH-2-002	Selumetinib	genz.644282	-0.114084	0.0427049	0.318746	-0.0726567	0.197691	0.554963	-0.00071278	0.330469	0.0130151	-0.0726567	170.016	0.005279	316
24h	JH-2-002	Selumetinib	gestrinone	0.111274	0.0639234	0.361567	0.0851488	0.156808	0.497933	0.00121797	1.12416	0.012382	0.0851488	127.622	0.00725032	278
24h	JH-2-002	Selumetinib	GGTI.298	0.0963909	0.0956234	0.434052	0.117191	0.0425274	0.274748	0.00116315	1.0785	0.0092912	0.117191	132.863	0.0137336	300
24h	JH-2-002	Selumetinib	gidazepam	-0.0113429	0.846176	0.954254	0.065143	0.264721	0.632534	-8.16722e-05	1.18764	0.000128662	0.065143	138.359	0.00424361	295
24h	JH-2-002	Selumetinib	gilteritinib	-0.0315643	0.585426	0.889085	-0.0474124	0.412437	0.758678	-0.000278172	1.03936	0.000996303	-0.0474124	158.159	0.00224793	301
24h	JH-2-002	Selumetinib	gimeracil	0.0551008	0.36005	0.745854	0.0484763	0.420766	0.763581	0.000560744	1.32107	0.0030361	0.0484763	132.738	0.00234995	278
24h	JH-2-002	Selumetinib	ginkgolide.a	-0.054718	0.339304	0.727751	-0.0204709	0.720902	0.897065	-0.0007377	1.04225	0.00299406	-0.0204709	157.153	0.000419058	307
24h	JH-2-002	Selumetinib	givinostat	-0.0609743	0.29168	0.689587	-0.0808972	0.161522	0.505149	-0.000311892	0.708102	0.00371786	-0.0808972	163.215	0.00654436	301
24h	JH-2-002	Selumetinib	golgicide.a	0.0283159	0.623459	0.889126	0.0614114	0.286618	0.651226	0.000220656	0.953351	0.000801792	0.0614114	142.665	0.00377136	303
24h	JH-2-002	Selumetinib	golvatinib	0.0971235	0.0982122	0.439138	0.0459003	0.435366	0.769732	0.000599362	0.905237	0.00943297	0.0456778	139.331	0.00210684	291
24h	JH-2-002	Selumetinib	gossypol	-0.191195	0.00068629	0.0496874	-0.199779	0.000384511	0.0327513	-0.000374605	0.81543	0.0365556	-0.199779	187.765	0.0399116	312
24h	JH-2-002	Selumetinib	GS.39783	-0.0185552	0.75765	0.926291	-0.0334908	0.577492	0.828588	-0.000220381	1.34451	0.000344297	-0.0334908	144.689	0.00112163	279
24h	JH-2-002	Selumetinib	GS.9973	0.0149108	0.797359	0.937776	0.0259756	0.654619	0.868937	0.000121625	1.06078	0.000222332	0.0259756	146.104	0.000674733	299
24h	JH-2-002	Selumetinib	GSK.3.inhibitor.IX	-0.0332746	0.562018	0.87508	0.0156588	0.784997	0.926385	-0.000553926	1.06382	0.0011072	0.0156588	151.096	0.000245199	306
24h	JH-2-002	Selumetinib	GSK.J4	-0.00789563	0.888641	0.960819	-0.0951239	0.090879	0.390483	-5.54816e-05	0.838456	6.2341e-05	-0.0951239	174.125	0.00904856	317
24h	JH-2-002	Selumetinib	GSK1070916	-0.15496	0.00726349	0.148134	-0.110114	0.0571898	0.303873	-0.00156932	0.679599	0.0240125	-0.110114	166.517	0.012125	299
24h	JH-2-002	Selumetinib	GSK1292263	-0.144068	0.0117736	0.181092	-0.132864	0.0202789	0.210097	-0.00136806	0.946168	0.0207555	-0.132864	173.328	0.0176529	305
24h	JH-2-002	Selumetinib	GSK1838705A	0.0178653	0.764761	0.926707	0.0209912	0.725136	0.89974	0.000241695	1.02138	0.000319168	0.0209912	139.019	0.000440631	283
24h	JH-2-002	Selumetinib	GSK1904529A	-0.0747726	0.201879	0.579845	-0.0890726	0.128213	0.45615	-0.00147078	1.07345	0.00559094	-0.0890726	160.094	0.00793392	293
24h	JH-2-002	Selumetinib	GSK2110183	-0.102965	0.0688818	0.376069	-0.136198	0.0159001	0.191646	-0.000923949	0.928622	0.0106019	-0.136198	178.383	0.01855	313
24h	JH-2-002	Selumetinib	GSK2126458	-0.116585	0.0552501	0.343556	-0.157218	0.00953309	0.156863	-0.000786309	0.473443	0.0135921	-0.157218	157.382	0.0247177	271
24h	JH-2-002	Selumetinib	GSK256066	-0.0270333	0.691427	0.910188	-0.0898684	0.186188	0.541367	-0.000512755	1.11222	0.0007308	-0.0898684	119.341	0.00807633	218
24h	JH-2-002	Selumetinib	GSK2656157	-0.128877	0.0271334	0.258481	-0.170508	0.00336079	0.0935851	-0.00144197	0.985913	0.0166094	-0.170508	172.65	0.029073	294
24h	JH-2-002	Selumetinib	GSK2830371	-0.0070247	0.90651	0.965816	-0.00801829	0.89336	0.970227	-5.75037e-05	1.11354	4.93465e-05	-0.00801829	142.635	6.42929e-05	282
24h	JH-2-002	Selumetinib	GSK429286A	0.0664067	0.257996	0.641887	0.0847637	0.148505	0.486668	0.000658758	1.00037	0.00440985	0.0847637	134.082	0.00718488	292
24h	JH-2-002	Selumetinib	GSK461364	-0.0222878	0.692155	0.910188	-0.0371688	0.508976	0.806082	-0.00032511	0.667946	0.000496747	-0.0371688	165.428	0.00138152	318
24h	JH-2-002	Selumetinib	GSK650394	-0.0887422	0.115401	0.45749	-0.0390578	0.489051	0.796122	-0.00091487	0.958487	0.00787518	-0.0390578	164.691	0.00152551	316
24h	JH-2-002	Selumetinib	GSK923295	0.0308936	0.597161	0.889126	-0.0345593	0.554365	0.820524	0.000303161	0.908584	0.000954412	-0.0345593	153.115	0.00119434	295
24h	JH-2-002	Selumetinib	GTP.14564	-0.0651011	0.266669	0.656694	-0.0464629	0.428159	0.764721	-0.000764556	1.04623	0.00423816	-0.0464629	153.83	0.00215881	293
24h	JH-2-002	Selumetinib	guanidine	-0.00132358	0.981786	0.989823	0.00173691	0.9761	0.991855	-1.4729e-05	1.2453	1.75187e-06	0.00173691	150.239	3.01685e-06	300
24h	JH-2-002	Selumetinib	GW.3965	0.0577009	0.331732	0.716937	0.044353	0.455764	0.781668	0.000789952	1.23054	0.00332939	0.044353	136.658	0.00196719	285
24h	JH-2-002	Selumetinib	GW.405833	-0.0255794	0.659554	0.903127	-0.00971381	0.867159	0.963444	-0.000386658	1.1786	0.000654306	-0.00971381	151.457	9.43581e-05	299
24h	JH-2-002	Selumetinib	GW.441756	-0.0291297	0.620079	0.889126	0.0193283	0.742235	0.910039	-0.000308101	1.06806	0.000848537	0.0193283	143.668	0.000373582	292
24h	JH-2-002	Selumetinib	GW.501516	-0.00272742	0.97005	0.98779	-0.000913857	0.989963	0.997083	-3.82773e-05	1.30122	7.43879e-06	-0.000913857	96.5882	8.35134e-07	192
24h	JH-2-002	Selumetinib	GW.583340	-0.078631	0.161862	0.518531	-0.134752	0.0161951	0.191646	-0.00095684	0.944179	0.00618284	-0.134752	180.993	0.0181582	318
24h	JH-2-002	Selumetinib	GW.788388	0.0854045	0.151134	0.509152	0.0342989	0.564861	0.822645	0.00138162	1.40892	0.00729393	0.0342989	137.612	0.00117642	284
24h	JH-2-002	Selumetinib	GW.842166	-0.0185114	0.746256	0.92148	0.00506732	0.929424	0.978391	-0.000250229	1.1101	0.00034267	0.00506732	153.717	2.56777e-05	308
24h	JH-2-002	Selumetinib	GW.843682X	-0.0731547	0.192506	0.57339	-0.0727472	0.195002	0.553652	-0.000689507	0.792865	0.00535161	-0.0727472	171.64	0.00529216	319
24h	JH-2-002	Selumetinib	GZD824	0.060511	0.289775	0.686861	0.0351193	0.539199	0.820524	0.000601352	0.634114	0.00366158	0.0351193	149.074	0.00123336	308
24h	JH-2-002	Selumetinib	HA14.1	-0.0111136	0.848233	0.95583	0.0262304	0.651454	0.867288	-6.51526e-05	0.918789	0.000123513	0.0262304	146.065	0.000688033	299
24h	JH-2-002	Selumetinib	halcinonide	-0.0755279	0.206863	0.586004	-0.0754389	0.2074	0.571742	-0.00184422	1.43626	0.00570446	-0.0754389	151.637	0.00569103	281
24h	JH-2-002	Selumetinib	halobetasol.propionate	-0.0758276	0.187319	0.566258	-0.0883413	0.124307	0.45412	-0.00176956	1.12303	0.00574983	-0.0883413	165.972	0.00780419	304
24h	JH-2-002	Selumetinib	halofantrine	-0.0685475	0.225058	0.611868	-0.0664033	0.239933	0.60259	-0.000860442	1.09388	0.00469876	-0.0664033	168.492	0.0044094	315
24h	JH-2-002	Selumetinib	halofuginone	0.0223543	0.697866	0.912012	-0.00853288	0.882212	0.9689	0.000104666	0.621067	0.000499714	-0.00853288	153.801	7.281e-05	304
24h	JH-2-002	Selumetinib	harringtonine	-0.0763783	0.182679	0.556881	-0.132611	0.0203133	0.210097	-0.000577991	0.756555	0.00583364	-0.132611	173.856	0.0175857	306
24h	JH-2-002	Selumetinib	hesperadin	-0.0527242	0.412262	0.780926	-0.0999302	0.119508	0.446279	-0.000623798	0.576724	0.00277984	-0.0999302	134.741	0.00998604	244
24h	JH-2-002	Selumetinib	hexachlorophene	0.0455166	0.426045	0.790913	0.00387586	0.945989	0.983339	0.000416249	0.931785	0.00207177	0.00387586	153.901	1.50223e-05	308
24h	JH-2-002	Selumetinib	hexaminolevulinate	0.0904879	0.108391	0.452447	0.161019	0.00410806	0.104133	0.000589547	0.927781	0.00818807	0.161019	132.978	0.0259271	316
24h	JH-2-002	Selumetinib	hexylresorcinol	-0.0317302	0.621857	0.889126	-0.00862091	0.893423	0.970227	-0.000427399	0.946777	0.0010068	-0.00862091	123.556	7.43201e-05	244
24h	JH-2-002	Selumetinib	HMN.214	-0.0210039	0.70906	0.912257	-0.0697609	0.214743	0.576351	-0.000148588	0.743684	0.000441163	-0.0697609	170.627	0.00486659	318
24h	JH-2-002	Selumetinib	homoharringtonine	-0.0712967	0.21438	0.596075	-0.090603	0.114321	0.438745	-0.000776253	0.701729	0.00508322	-0.0905507	166.854	0.0082089	305
24h	JH-2-002	Selumetinib	homoquinolinic.acid	-0.0356288	0.552709	0.870863	-0.0428615	0.475023	0.790033	-0.00071348	1.3011	0.00126941	-0.0428615	146.522	0.00183711	280
24h	JH-2-002	Selumetinib	homosalate	0.0275847	0.66235	0.905334	0.0275724	0.662491	0.868937	0.000382194	1.29455	0.000760913	0.0275724	123.498	0.000760237	253
24h	JH-2-002	Selumetinib	hydrocortisone	0.114007	0.373632	0.759486	0.136137	0.287385	0.651226	0.00150827	1.2133	0.0129977	0.136137	27.6436	0.0185332	63
24h	JH-2-002	Selumetinib	hydroxytacrine.maleate..r.s.	0.199687	0.000525058	0.0455477	0.152337	0.00843636	0.150813	0.00302959	1.1928	0.039875	0.152337	126.726	0.0232066	298
24h	JH-2-002	Selumetinib	hydroxyurea	0.104935	0.0658859	0.365891	0.134098	0.0185488	0.203158	0.00122824	1.01505	0.0110114	0.134098	133.782	0.0179822	308
24h	JH-2-002	Selumetinib	hyodeoxycholic.acid	0.00887159	0.88084	0.960161	0.0340636	0.564797	0.822645	0.000122242	1.15866	7.87051e-05	0.0340636	139.578	0.00116033	288
24h	JH-2-002	Selumetinib	hyoscyamine	0.0440065	0.44157	0.805987	0.0140955	0.805387	0.940005	0.000308745	0.878419	0.00193657	0.0140955	152.322	0.000198684	308
24h	JH-2-002	Selumetinib	hypericin	0.0481285	0.45424	0.811023	0.0481469	0.454068	0.781668	0.000688318	1.09482	0.00231636	0.0481469	116.602	0.00231812	244
24h	JH-2-002	Selumetinib	hypoestoxide	0.0240331	0.704755	0.912257	-0.000398406	0.994989	0.999009	0.00024708	0.813833	0.00057759	-0.000398406	126.05	1.58728e-07	251
24h	JH-2-002	Selumetinib	I.BET.762	-0.0752137	0.206329	0.586004	-0.0537295	0.366991	0.714296	-0.000454201	0.907987	0.0056571	-0.0529517	150.046	0.00288686	284
24h	JH-2-002	Selumetinib	I.BET151	0.00695421	0.904524	0.965166	0.0104326	0.857194	0.960694	0.000150084	1.34309	4.8361e-05	0.0104326	148.93	0.000108838	300
24h	JH-2-002	Selumetinib	ibrutinib	-0.103334	0.0763903	0.384074	-0.0733089	0.20931	0.571742	-0.000748934	0.912988	0.0106778	-0.0706021	158.449	0.00537419	295
24h	JH-2-002	Selumetinib	ibutilide	0.0126994	0.828922	0.947491	0.0436861	0.457081	0.781668	0.000139804	1.00591	0.000161274	0.0436861	140.1	0.00190848	292
24h	JH-2-002	Selumetinib	ICG.001	-0.0116515	0.837065	0.95139	0.0192269	0.734328	0.902638	-0.000126779	0.968621	0.000135757	0.0192269	154.472	0.000369673	314
24h	JH-2-002	Selumetinib	ICI.162846	-0.0785628	0.185222	0.562267	-0.0673711	0.256103	0.624305	-0.00148912	1.48738	0.00617211	-0.0673711	153.168	0.00453887	286
24h	JH-2-002	Selumetinib	icotinib	-0.0723136	0.22607	0.611868	-0.0888106	0.13683	0.473436	-0.000309373	0.959049	0.00522926	-0.0804587	152.885	0.00788732	282
24h	JH-2-002	Selumetinib	idarubicin	-0.0226329	0.703607	0.912257	0.0143821	0.80898	0.943158	-0.000117158	0.607638	0.000512247	0.0143821	140.943	0.000206844	285
24h	JH-2-002	Selumetinib	idasanutlin	0.143866	0.0130719	0.195135	0.126106	0.0297962	0.253852	0.00157497	0.89344	0.0206973	0.116226	131.682	0.0159027	297
24h	JH-2-002	Selumetinib	idazoxan	0.00114144	0.983927	0.990769	0.0219596	0.698298	0.882317	1.22562e-05	0.956746	1.30288e-06	0.0219596	154.041	0.000482222	314
24h	JH-2-002	Selumetinib	idelalisib	0.0204304	0.734965	0.919024	0.0484146	0.422202	0.764186	8.74252e-05	0.93711	0.000417403	0.0480053	132.327	0.00234397	277
24h	JH-2-002	Selumetinib	idoxuridine	-0.0448329	0.430039	0.793551	-0.0666971	0.24012	0.60259	-0.000721816	1.04447	0.00200999	-0.0666971	166.938	0.00444851	312
24h	JH-2-002	Selumetinib	IDRA.21	-0.0517698	0.400388	0.769937	-0.0611447	0.320479	0.685996	-0.000802655	1.0441	0.00268011	-0.0611447	141.663	0.00373867	266
24h	JH-2-002	Selumetinib	idronoxil	0.0880191	0.120184	0.464878	0.0715997	0.206488	0.571691	0.000742554	0.98475	0.00774736	0.0715997	145.759	0.00512652	313
24h	JH-2-002	Selumetinib	IEM1754	-0.0517127	0.372099	0.758873	-0.0354599	0.540662	0.820524	-0.000481777	1.01791	0.0026742	-0.0354599	155.837	0.00125741	300
24h	JH-2-002	Selumetinib	ifosfamide	0.090352	0.14394	0.501049	0.0893285	0.148555	0.486668	0.000967438	1.18297	0.00816349	0.0893285	120.209	0.00797959	263
24h	JH-2-002	Selumetinib	IKK.16	-0.0657622	0.246789	0.631362	-0.0708296	0.21216	0.574993	-0.00031515	0.918637	0.00432466	-0.0708296	167.585	0.00501684	312
24h	JH-2-002	Selumetinib	IKK.2.inhibitor.V	-0.0923432	0.0975767	0.439138	-0.0576032	0.302026	0.668974	-0.000730016	0.847035	0.00852726	-0.0576032	171.332	0.00331812	323
24h	JH-2-002	Selumetinib	ilomastat	-0.0891228	0.138279	0.492785	-0.0876818	0.144794	0.479774	-0.000968172	1.19242	0.00794288	-0.0876818	151.732	0.00768809	278
24h	JH-2-002	Selumetinib	imatinib	-0.150024	0.0195449	0.228493	-0.127495	0.0475705	0.28449	-0.000489943	0.971056	0.0225072	-0.115352	135.515	0.0162551	242
24h	JH-2-002	Selumetinib	imidapril	0.0716175	0.22975	0.614066	0.0574716	0.335377	0.694745	0.000510171	1.10237	0.00512906	0.0574716	133.839	0.00330298	283
24h	JH-2-002	Selumetinib	imiloxan	-0.0317401	0.628319	0.889126	0.00226174	0.972489	0.991508	-0.000411658	1.03847	0.00100743	0.00226174	117.733	5.11545e-06	235
24h	JH-2-002	Selumetinib	imiquimod	0.0326879	0.588692	0.889126	0.0368278	0.542353	0.820524	8.82245e-05	0.966304	0.0010685	0.0354344	133.592	0.00135629	276
24h	JH-2-002	Selumetinib	INC.280	0.0240101	0.684925	0.910188	0.0112794	0.848846	0.957265	0.000120246	0.947907	0.000576486	0.0108199	142.937	0.000127225	288
24h	JH-2-002	Selumetinib	indibulin	-0.0576077	0.310433	0.701259	-0.0546568	0.335911	0.694855	-0.000335312	0.674918	0.00331865	-0.0546568	165.054	0.00298737	312
24h	JH-2-002	Selumetinib	indiplon	0.122179	0.0332153	0.2971	0.156948	0.00610248	0.129058	0.00105272	1.02533	0.0149277	0.156948	128.565	0.0246327	304
24h	JH-2-002	Selumetinib	indirubin	0.0449588	0.455297	0.811909	0.0556955	0.354881	0.706833	0.000218651	0.946953	0.00202129	0.0524844	132.178	0.00310199	278
24h	JH-2-002	Selumetinib	indisulam	-0.185942	0.0012146	0.0606461	-0.203687	0.000384449	0.0327513	-0.00156286	0.888163	0.0345745	-0.197868	180.279	0.0414886	300
24h	JH-2-002	Selumetinib	indoprofen	-0.00187638	0.973709	0.989329	0.0236889	0.677312	0.875393	-2.27799e-05	0.892824	3.52081e-06	0.0236889	152.305	0.000561164	311
24h	JH-2-002	Selumetinib	ingenol.mebutate	-0.152278	0.00742316	0.148257	-0.191673	0.000720705	0.0372708	-0.0041753	1.02879	0.0231887	-0.191673	184.113	0.0367386	308
24h	JH-2-002	Selumetinib	INH1	0.121036	0.038734	0.314871	0.122542	0.0363578	0.265889	0.00147087	1.23988	0.0146498	0.122542	128.548	0.0150164	292
24h	JH-2-002	Selumetinib	inosine	-0.0730909	0.197168	0.578486	-0.0235821	0.677704	0.875393	-0.000525162	0.870098	0.00534228	-0.0235821	160.702	0.000556114	313
24h	JH-2-002	Selumetinib	iobenguane	0.0461334	0.535169	0.861373	0.0296167	0.690638	0.882317	0.000644968	1.17744	0.00212829	0.0296167	89.2753	0.000877148	183
24h	JH-2-002	Selumetinib	iodipamide	0.104842	0.0751577	0.382743	0.14134	0.0161972	0.191646	0.00108545	0.923665	0.0109919	0.14134	124.506	0.0199769	289
24h	JH-2-002	Selumetinib	iododexetimide	-0.124682	0.032591	0.296803	-0.0894684	0.125868	0.45412	-0.00155738	1.20154	0.0155456	-0.0894684	160.697	0.0080046	294
24h	JH-2-002	Selumetinib	IOWH032	0.0404988	0.483201	0.827768	0.0513888	0.373505	0.720305	0.000513718	1.14984	0.00164015	0.0513888	143.715	0.00264081	302
24h	JH-2-002	Selumetinib	iproniazid	-0.0110611	0.860476	0.959747	-0.0151025	0.810333	0.943399	-0.000188862	1.43233	0.000122347	-0.0151025	129.933	0.000228085	255
24h	JH-2-002	Selumetinib	ipsapirone	-0.00254646	0.968499	0.98779	0.0131352	0.83858	0.951618	-2.4194e-05	1.0821	6.48445e-06	0.0131352	120.398	0.000172532	243
24h	JH-2-002	Selumetinib	irinotecan	-0.00219546	0.969591	0.98779	0.0159172	0.782241	0.925444	-2.55371e-05	0.796062	4.82004e-06	0.0157822	150.093	0.000253357	304
24h	JH-2-002	Selumetinib	isoetharine	0.00262863	0.967214	0.98779	0.0106574	0.867646	0.963444	3.59621e-05	1.32502	6.90972e-06	0.0106574	122.678	0.00011358	247
24h	JH-2-002	Selumetinib	isofloxythepin	-0.0550124	0.343951	0.730815	0.00681208	0.906779	0.973372	-0.00082047	1.05173	0.00302636	0.00681208	148.482	4.64044e-05	298
24h	JH-2-002	Selumetinib	isoflupredone.acetate	-0.0451256	0.457752	0.81428	-0.0566749	0.350884	0.704777	-0.0008823	1.1938	0.00203632	-0.0566749	144.764	0.00321205	273
24h	JH-2-002	Selumetinib	isometheptene.mucate	0.071786	0.324996	0.711235	0.0603962	0.407803	0.756191	0.00107412	1.23992	0.00515323	0.0603962	89.7322	0.0036477	190
24h	JH-2-002	Selumetinib	isopropyl.myristate	-0.0648152	0.257545	0.641868	0.00121434	0.983094	0.993364	-0.000669882	0.915385	0.00420101	0.00121434	153.813	1.47463e-06	307
24h	JH-2-002	Selumetinib	isoxsuprine	-0.149886	0.0379811	0.314116	-0.174341	0.0155837	0.191646	-0.00249105	1.14016	0.0224659	-0.174341	113.324	0.030395	192
24h	JH-2-002	Selumetinib	ispinesib	-0.108508	0.0605013	0.35468	-0.109648	0.0578336	0.303873	-0.00165441	0.751488	0.0117741	-0.108207	166.785	0.0120227	300
24h	JH-2-002	Selumetinib	istradefylline	0.0377064	0.559393	0.874731	0.0272142	0.67358	0.872401	0.000437213	1.03039	0.00142177	0.0272142	118.193	0.000740611	242
24h	JH-2-002	Selumetinib	itraconazole	-0.0410823	0.643896	0.893066	-0.0417654	0.638389	0.862308	-0.000521242	1.32935	0.00168775	-0.0417654	67.7148	0.00174435	129
24h	JH-2-002	Selumetinib	ivermectin	-0.112843	0.0450274	0.32962	-0.101924	0.0703935	0.336402	-0.000963264	0.867156	0.0127335	-0.101924	174.655	0.0103884	316
24h	JH-2-002	Selumetinib	ixabepilone	-0.0844878	0.135221	0.492785	-0.0625297	0.269293	0.635076	-0.000361832	0.614341	0.00713818	-0.0625297	167.348	0.00390996	314
24h	JH-2-002	Selumetinib	ixazomib	0.0638021	0.25214	0.635976	0.0457146	0.412153	0.758678	0.000471342	0.556737	0.00407071	0.0457146	155.071	0.00208982	324
24h	JH-2-002	Selumetinib	ixazomib.citrate	0.0949374	0.100184	0.442086	0.0898731	0.119731	0.446279	0.000382631	0.699173	0.00901311	0.0898731	137.429	0.00807717	301
24h	JH-2-002	Selumetinib	JIB04	0.0418387	0.460058	0.81634	0.0247438	0.662272	0.868937	0.000308164	0.820439	0.00175048	0.0247438	153.603	0.000612254	314
24h	JH-2-002	Selumetinib	JK.184	-0.0853722	0.133666	0.492785	-0.128328	0.0238422	0.227128	-0.000620491	0.576604	0.00728841	-0.128328	175.455	0.016468	310
24h	JH-2-002	Selumetinib	JNJ.16259685	0.0138864	0.820985	0.945741	-0.0414807	0.498923	0.804437	0.000209212	1.41792	0.000192833	-0.0414807	140.079	0.00172065	268
24h	JH-2-002	Selumetinib	JNJ.26481585	-0.0707209	0.264321	0.654252	-0.113152	0.0735396	0.342396	-0.00075178	0.469369	0.00500145	-0.113152	140.257	0.0128034	251
24h	JH-2-002	Selumetinib	JNJ.7706621	-0.130422	0.0250818	0.251648	-0.134448	0.0208934	0.214213	-0.000725154	0.843264	0.0170099	-0.134448	167.898	0.0180761	295
24h	JH-2-002	Selumetinib	josamycin	0.0446468	0.445671	0.805987	0.0661408	0.258272	0.626498	0.000519851	1.20046	0.00199333	0.0661408	137.744	0.0043746	294
24h	JH-2-002	Selumetinib	JQ1....	-0.0223395	0.701411	0.912257	-0.0508724	0.382343	0.724819	-0.000484263	1.07196	0.000499052	-0.0508724	156.58	0.002588	297
24h	JH-2-002	Selumetinib	JTC.801	-0.0280466	0.619968	0.889126	-0.117766	0.0366979	0.266716	-0.000142708	0.873584	0.00078661	-0.117766	176.607	0.0138689	315
24h	JH-2-002	Selumetinib	JTE.607	0.0325243	0.572146	0.880412	0.0305982	0.595124	0.835019	0.000224858	0.817823	0.00105783	0.0305982	147.834	0.000936253	304
24h	JH-2-002	Selumetinib	JZL.184	-0.108696	0.0636061	0.361183	-0.105618	0.0715293	0.339261	-0.00130495	1.14713	0.0118148	-0.105618	161.973	0.0111551	292
24h	JH-2-002	Selumetinib	K.858	-0.0855465	0.136714	0.492785	-0.106434	0.0638305	0.315449	-0.000617312	0.761275	0.0073182	-0.106434	168.731	0.0113282	304
24h	JH-2-002	Selumetinib	K.Ras.G12C..inhibitor.6	0.0381116	0.508674	0.844818	0.0545491	0.343991	0.701547	0.000560005	1.10716	0.0014525	0.0545491	143.709	0.0029756	303
24h	JH-2-002	Selumetinib	k.strophanthidin	-0.237022	0.0758614	0.382743	-0.102606	0.447553	0.77982	-0.00223655	0.710664	0.0561793	-0.102606	31.9756	0.0105279	57
24h	JH-2-002	Selumetinib	KD.023	-0.0142925	0.802092	0.938149	0.0126509	0.82443	0.946002	-0.000150067	0.872806	0.000204274	0.0126509	153.533	0.000160044	310
24h	JH-2-002	Selumetinib	KD025	-0.153578	0.00639624	0.134228	-0.124171	0.0278028	0.249719	-0.00192556	0.940312	0.0235861	-0.124171	177.057	0.0154184	314
24h	JH-2-002	Selumetinib	kenpaullone	-0.146801	0.00929839	0.161599	-0.156907	0.00540053	0.118484	-0.00299581	1.16684	0.0215504	-0.156907	181.634	0.0246199	313
24h	JH-2-002	Selumetinib	ketoconazole	0.00404933	0.951728	0.984455	-0.0623139	0.351081	0.704777	4.55764e-05	1.00597	1.63971e-05	-0.0623139	120.573	0.00388302	226
24h	JH-2-002	Selumetinib	ketoprofen	0.0330283	0.575359	0.884416	0.0631952	0.28345	0.649424	0.00048819	1.03315	0.00109087	0.0631952	136.305	0.00399364	290
24h	JH-2-002	Selumetinib	KF.38789	-0.00847573	0.880142	0.960161	-0.0120752	0.829898	0.946034	-4.16049e-05	0.807764	7.18379e-05	-0.0120752	161.932	0.000145812	319
24h	JH-2-002	Selumetinib	KI.16425	0.0191075	0.739619	0.919961	0.0176547	0.75878	0.9165	0.000204504	1.02811	0.000365096	0.0176547	150.299	0.000311687	305
24h	JH-2-002	Selumetinib	KI.8751	-0.0324408	0.56997	0.878337	-0.0458413	0.42199	0.764186	-0.000361204	0.955199	0.00105241	-0.0458413	162.105	0.00210143	309
24h	JH-2-002	Selumetinib	kifunensine	0.134845	0.0186642	0.225214	0.133668	0.0197291	0.208524	0.00229835	1.09677	0.0181832	0.133668	132.116	0.0178673	304
24h	JH-2-002	Selumetinib	KP.1212	-0.0364028	0.566724	0.876096	-0.0842874	0.18405	0.538393	-0.000380516	0.908823	0.00132516	-0.0842874	136.078	0.00710437	250
24h	JH-2-002	Selumetinib	KPT.185	-0.132688	0.0175577	0.217296	-0.1182	0.0345527	0.260731	-0.000948364	0.662432	0.0176061	-0.1182	179.471	0.0139712	320
24h	JH-2-002	Selumetinib	KPT.276	-0.0278546	0.622365	0.889126	-0.0666816	0.237964	0.601348	-0.000235615	0.757936	0.000775881	-0.0666816	168.536	0.00444644	315
24h	JH-2-002	Selumetinib	ku.0063794	-0.0478537	0.391338	0.76887	-0.0835728	0.133929	0.467299	-0.000359519	0.849671	0.00228998	-0.0835728	175.539	0.00698442	323
24h	JH-2-002	Selumetinib	KW.2449	-0.01025	0.855982	0.955941	-0.0305653	0.588291	0.83188	-0.000125091	0.895929	0.000105063	-0.0305653	163.345	0.00093424	316
24h	JH-2-002	Selumetinib	KW.2478	-0.10005	0.0725483	0.380869	-0.117872	0.0342088	0.260731	-0.000791412	0.802305	0.0100101	-0.117872	181.095	0.0138939	323
24h	JH-2-002	Selumetinib	KX2.391	-0.133317	0.0196494	0.228493	-0.0870273	0.12876	0.456972	-0.00131004	0.627046	0.0177734	-0.0870273	166.859	0.00757376	306
24h	JH-2-002	Selumetinib	KY02111	0.107461	0.0695817	0.376069	0.0556904	0.348032	0.703841	0.00162964	1.5525	0.0115478	0.0556904	135.508	0.00310142	286
24h	JH-2-002	Selumetinib	kynurenic.acid	-0.0152381	0.798198	0.937776	-0.035913	0.54668	0.820524	-0.000281015	1.30067	0.0002322	-0.035913	147.618	0.00128974	284
24h	JH-2-002	Selumetinib	L.798.106	-0.0293964	0.610265	0.889126	-0.00152967	0.978845	0.992555	-0.000442665	0.973977	0.000864147	-0.00152967	152.233	2.33988e-06	303
24h	JH-2-002	Selumetinib	lacitol	-0.0468645	0.466192	0.823227	-0.0703675	0.273565	0.640975	-0.000790413	1.09382	0.00219628	-0.0703675	131.12	0.00495158	244
24h	JH-2-002	Selumetinib	lafutidine	-0.0174766	0.762676	0.926707	-0.0169391	0.769766	0.921936	-0.000216094	1.18241	0.000305431	-0.0169391	153.558	0.000286934	301
24h	JH-2-002	Selumetinib	lanatoside.c	-0.0709809	0.211184	0.591478	-0.112655	0.0467859	0.28449	-0.000397811	0.742754	0.00503828	-0.112655	174.131	0.0126912	312
24h	JH-2-002	Selumetinib	lanoconazole	-0.00182638	0.978462	0.989329	0.0144618	0.830716	0.946034	-2.59552e-05	1.11796	3.33566e-06	0.0144618	109.395	0.000209145	221
24h	JH-2-002	Selumetinib	lapatinib	-0.106265	0.0665053	0.367556	-0.122493	0.0342422	0.260731	-0.000583582	0.924686	0.0112923	-0.120384	168.058	0.0150045	299
24h	JH-2-002	Selumetinib	lappaconite	0.0210496	0.707575	0.912257	-0.0702597	0.210033	0.571742	9.90532e-05	0.857271	0.000443086	-0.0702597	171.777	0.00493643	320
24h	JH-2-002	Selumetinib	lasalocid	-0.0697163	0.218709	0.602073	-0.0256158	0.651664	0.867288	-0.000215449	0.834519	0.00486036	-0.0256158	161.022	0.000656172	313
24h	JH-2-002	Selumetinib	latanoprost	-0.0121849	0.839717	0.951474	-0.00495172	0.934496	0.981052	-0.000186726	1.1751	0.000148472	-0.00495172	140.191	2.45195e-05	278
24h	JH-2-002	Selumetinib	latrepirdine	0.0107558	0.868619	0.959747	0.0233729	0.719227	0.897065	0.000135402	1.04176	0.000115687	0.0233729	117.195	0.000546295	239
24h	JH-2-002	Selumetinib	LB42708	-0.019601	0.728526	0.91679	-0.0509737	0.36646	0.714296	-0.00013949	0.747433	0.000384198	-0.0509737	166.579	0.00259831	316
24h	JH-2-002	Selumetinib	LCL.161	0.0913749	0.118602	0.464878	0.0253678	0.665421	0.868937	0.00094173	0.85717	0.00834938	0.0253678	143.271	0.000643525	293
24h	JH-2-002	Selumetinib	LDN.212854	-0.0669167	0.235562	0.617288	-0.0867666	0.123758	0.45412	-0.000208337	0.781521	0.00447784	-0.0867666	172.253	0.00752844	316
24h	JH-2-002	Selumetinib	LDN.57444	-0.0105849	0.854651	0.955941	-0.0158711	0.783559	0.925444	-4.43012e-05	0.902517	0.00011204	-0.0158711	153.904	0.000251891	302
24h	JH-2-002	Selumetinib	LE.135	-0.0516329	0.365705	0.750057	-0.031116	0.585833	0.830026	-0.000400676	0.952744	0.00266595	-0.031116	159.823	0.000968203	309
24h	JH-2-002	Selumetinib	lenalidomide	0.0830888	0.148392	0.509152	0.0816144	0.155753	0.496761	0.000783354	0.949816	0.00690375	0.0816144	140.054	0.00666091	304
24h	JH-2-002	Selumetinib	lenvatinib	-0.0408996	0.487821	0.830063	0.0200201	0.734239	0.902638	-0.000212486	0.930975	0.00167278	0.019698	142.634	0.000400805	290
24h	JH-2-002	Selumetinib	lerisetron	0.0838587	0.148029	0.509152	0.108882	0.0600474	0.306265	0.00103289	1.11201	0.00703229	0.108882	133.668	0.0118552	299
24h	JH-2-002	Selumetinib	lestaurtinib	0.0787062	0.196467	0.578486	0.0962147	0.114052	0.438745	0.000632288	0.68197	0.00619467	0.0962147	122.915	0.00925727	271
24h	JH-2-002	Selumetinib	letrozole	0.0214736	0.714805	0.912732	0.0184925	0.753011	0.9155	0.000296982	1.27756	0.000461117	0.0184925	143.791	0.000341973	292
24h	JH-2-002	Selumetinib	leucovorin	-0.0117084	0.850393	0.955941	-0.0100917	0.870856	0.96533	-0.000171995	1.36756	0.000137086	-0.0100917	132.827	0.000101843	262
24h	JH-2-002	Selumetinib	levobunolol	-0.0313177	0.595957	0.889126	-0.00897119	0.879303	0.9689	-0.000269755	1.00147	0.000980796	-0.00897118	146.301	8.04822e-05	289
24h	JH-2-002	Selumetinib	levocarnitine	0.101938	0.0946043	0.430777	0.0915419	0.133521	0.467002	0.00151306	1.38051	0.0103913	0.0915419	123.096	0.00837991	270
24h	JH-2-002	Selumetinib	levocetirizine	-0.0627511	0.271473	0.665131	-0.0501149	0.379987	0.724314	-0.000739434	0.997428	0.0039377	-0.0501149	162.768	0.0025115	309
24h	JH-2-002	Selumetinib	levonorgestrel	0.0596218	0.377722	0.761263	0.0698345	0.301352	0.668974	0.000645047	0.995399	0.00355476	0.0698345	103.248	0.00487685	221
24h	JH-2-002	Selumetinib	LGX818	0.193195	0.000868724	0.052413	0.15717	0.0069292	0.139354	0.00477352	1.21461	0.0373242	0.15717	124.317	0.0247024	294
24h	JH-2-002	Selumetinib	licochalcone.a	-0.0571275	0.316847	0.704753	-0.0979257	0.0856996	0.373774	-0.000609161	0.963895	0.00326356	-0.0979257	170.178	0.00958943	309
24h	JH-2-002	Selumetinib	lidamidine	0.00251906	0.973378	0.989329	0.0554287	0.462421	0.781668	2.93286e-05	1.03557	6.34569e-06	0.0554287	84.5391	0.00307234	178
24h	JH-2-002	Selumetinib	lidocaine	-0.0497495	0.403598	0.772416	-0.0170706	0.774548	0.924738	-0.000578071	1.29702	0.00247501	-0.0170706	144.933	0.000291406	284
24h	JH-2-002	Selumetinib	linalool	0.113143	0.0572972	0.345693	0.116824	0.0496102	0.287962	0.00130012	1.21567	0.0128012	0.116824	125.411	0.0136478	283
24h	JH-2-002	Selumetinib	linifanib	-0.0689731	0.241642	0.628183	-0.0134139	0.820071	0.945415	-0.000252528	0.963433	0.00475729	-0.012566	147.328	0.000179932	290
24h	JH-2-002	Selumetinib	linsitinib	-0.0623407	0.300318	0.699695	-0.0484714	0.420813	0.763581	-0.000283612	0.925433	0.00388637	-0.0479932	146.195	0.00234947	278
24h	JH-2-002	Selumetinib	litronesib	-0.139412	0.0151587	0.204118	-0.141468	0.0137109	0.184793	-0.00179113	0.78513	0.0194356	-0.139408	173.19	0.0200132	303
24h	JH-2-002	Selumetinib	lomefloxacin	-0.110373	0.156883	0.514464	-0.0586039	0.453256	0.781668	-0.000868845	0.851597	0.0121821	-0.0586039	88.3934	0.00343442	166
24h	JH-2-002	Selumetinib	lomitapide	0.0879883	0.141228	0.496355	0.0628314	0.293907	0.658789	0.00131481	1.15877	0.00774195	0.0628314	132.141	0.00394778	281
24h	JH-2-002	Selumetinib	lonafarnib	-0.194322	0.000534745	0.0455477	-0.179277	0.00142267	0.0542111	-0.00302652	0.913784	0.0377609	-0.179277	185.736	0.0321403	314
24h	JH-2-002	Selumetinib	lorazepam	-0.0760415	0.197408	0.578486	-0.0904208	0.12512	0.45412	-0.000964727	1.11849	0.00578231	-0.0904208	158.111	0.00817592	289
24h	JH-2-002	Selumetinib	lorlatinib	0.0244091	0.676819	0.910188	0.0201196	0.731188	0.901841	0.000224266	1.06305	0.000595802	0.0201196	144.532	0.0004048	294
24h	JH-2-002	Selumetinib	lovastatin	-0.0581231	0.429434	0.793551	-0.0777842	0.289985	0.654047	-0.00101512	1.12914	0.0033783	-0.0777842	101.312	0.00605038	187
24h	JH-2-002	Selumetinib	loxistatin.acid	0.0169479	0.778461	0.930811	0.0222301	0.712109	0.895082	0.000190544	1.28731	0.000287232	0.0222301	136.399	0.000494176	278
24h	JH-2-002	Selumetinib	lucitanib	-0.0773721	0.173508	0.539468	-0.101035	0.0752141	0.349071	-0.0008331	0.971517	0.00598644	-0.101035	171.761	0.0102081	311
24h	JH-2-002	Selumetinib	lurasidone	-0.0239547	0.684573	0.910188	-0.0493126	0.402792	0.750634	-0.000265306	1.15147	0.000573829	-0.0493126	152.675	0.00243173	290
24h	JH-2-002	Selumetinib	LY2090314	-0.108097	0.0568806	0.345693	0.0109943	0.846871	0.957	-0.00163455	0.807687	0.0116851	0.0109943	154.285	0.000120875	311
24h	JH-2-002	Selumetinib	LY2109761	0.113688	0.0543753	0.343556	0.126847	0.0316951	0.260731	0.00185476	1.25451	0.012925	0.126847	125.734	0.0160902	287
24h	JH-2-002	Selumetinib	LY2183240	-0.0593519	0.289829	0.686861	-0.0402495	0.473079	0.790033	-0.000604525	0.914759	0.00352265	-0.0402495	166.96	0.00162003	320
24h	JH-2-002	Selumetinib	LY2334737	-0.0563738	0.320928	0.706237	-0.0837107	0.140137	0.478014	-0.000264619	0.824683	0.003178	-0.0837107	169.601	0.00700749	312
24h	JH-2-002	Selumetinib	LY2603618	0.0133744	0.819065	0.945741	0.0234488	0.688353	0.882317	8.39245e-05	0.906095	0.000178875	0.0230412	144.59	0.000549845	295
24h	JH-2-002	Selumetinib	LY2606368	0.0707028	0.208601	0.586825	0.0918685	0.101995	0.405983	0.000788386	0.470656	0.00499889	0.0918685	144.847	0.00843982	318
24h	JH-2-002	Selumetinib	LY2608204	-0.0536197	0.357139	0.741947	-0.0408012	0.483627	0.79365	-0.000348583	0.812848	0.00287507	-0.0408012	155.079	0.00166474	297
24h	JH-2-002	Selumetinib	LY2784544	-0.102312	0.0725084	0.380869	-0.092604	0.104221	0.410281	-0.00101184	0.786736	0.0104678	-0.092604	169.354	0.00857549	309
24h	JH-2-002	Selumetinib	LY2801653	-0.115878	0.0502667	0.334085	-0.119317	0.0437778	0.276813	-0.000702978	0.897823	0.0134276	-0.118647	160.526	0.0142367	286
24h	JH-2-002	Selumetinib	LY2874455	-0.0988304	0.0864246	0.417143	-0.0550224	0.340619	0.698606	-0.000708724	0.69827	0.00976745	-0.0550224	159.836	0.00302746	302
24h	JH-2-002	Selumetinib	LY3023414	-0.0588466	0.294723	0.693918	-0.0699023	0.213089	0.574993	-0.000309573	0.603937	0.00346292	-0.0699023	171.184	0.00488633	319
24h	JH-2-002	Selumetinib	LY303511	-0.0468183	0.428645	0.793551	-0.0796194	0.177835	0.532036	-0.000705367	1.28112	0.00219195	-0.0796194	156.005	0.00633925	288
24h	JH-2-002	Selumetinib	LY364947	0.011994	0.844187	0.952753	0.00242988	0.96824	0.990121	0.000192158	1.40268	0.000143856	0.00242988	135.67	5.9043e-06	271
24h	JH-2-002	Selumetinib	LY456236	-0.0338002	0.552618	0.870863	-0.0454585	0.424375	0.76433	-0.000364094	0.875088	0.00114245	-0.0454585	163.092	0.00206648	311
24h	JH-2-002	Selumetinib	M.344	-0.0488163	0.387877	0.766664	-0.0566027	0.31663	0.684978	-0.00027019	0.707834	0.00238303	-0.0566027	166.943	0.00320386	315
24h	JH-2-002	Selumetinib	maprotiline	0.0821412	0.182501	0.556881	0.0538697	0.382432	0.724819	0.00116878	1.24673	0.00674718	0.0538697	125.835	0.00290194	265
24h	JH-2-002	Selumetinib	marimastat	-0.00787027	0.889347	0.960819	-0.0686359	0.224459	0.588799	-3.93753e-05	0.81639	6.19411e-05	-0.0686359	168.844	0.00471088	315
24h	JH-2-002	Selumetinib	masitinib	-0.050127	0.400035	0.769937	-0.0256031	0.667459	0.86992	-0.000704443	1.34009	0.00251271	-0.0256031	146.148	0.000655516	284
24h	JH-2-002	Selumetinib	maxacalcitol	-0.0910064	0.121385	0.465028	-0.05702	0.3324	0.690553	-0.00118975	1.05717	0.00828217	-0.05702	154.325	0.00325128	291
24h	JH-2-002	Selumetinib	maytansinol.isobutyrate	-0.139082	0.0495134	0.334085	-0.0659446	0.353531	0.705845	-0.00171487	0.238252	0.0193438	-0.0659446	107.127	0.0043487	200
24h	JH-2-002	Selumetinib	mebendazole	-0.0390055	0.555298	0.871474	-0.00947156	0.88615	0.970227	-0.000207615	0.838179	0.00152143	-0.00947156	117.099	8.97105e-05	231
24h	JH-2-002	Selumetinib	mechlorethamine	-0.00698564	0.908193	0.965949	0.00213612	0.971871	0.991508	-6.58595e-05	1.00085	4.87992e-05	0.00213612	137.705	4.563e-06	275
24h	JH-2-002	Selumetinib	meclizine	0.00391159	0.948233	0.984455	0.0279238	0.642952	0.86297	2.80417e-05	0.907855	1.53006e-05	0.0279238	135.605	0.00077974	278
24h	JH-2-002	Selumetinib	mefexamide	-0.0702975	0.214883	0.596075	-0.0533903	0.346467	0.70264	-0.000596925	0.668447	0.00494174	-0.0533903	165.382	0.00285053	313
24h	JH-2-002	Selumetinib	meglitinide	0.0106589	0.854614	0.955941	0.0541685	0.351415	0.704777	0.000119448	1.03398	0.000113613	0.0541685	141.402	0.00293423	298
24h	JH-2-002	Selumetinib	MEK1.2.inhibitor	0.0394689	0.500228	0.84024	0.0433073	0.459452	0.781668	0.00033226	0.873791	0.0015578	0.0433073	141.112	0.00187552	294
24h	JH-2-002	Selumetinib	MEK162	0.164617	0.00418756	0.119602	0.119264	0.0386469	0.269697	0.00169606	0.752634	0.0270988	0.119264	132.991	0.0142239	301
24h	JH-2-002	Selumetinib	melengestrol.acetate	-0.0491922	0.394303	0.769937	-0.0682295	0.237141	0.601348	-0.000857144	1.18741	0.00241987	-0.0682295	161.837	0.00465526	302
24h	JH-2-002	Selumetinib	meloxicam	0.0300289	0.605633	0.889126	0.00673045	0.907891	0.973372	0.000503767	1.18265	0.000901737	0.00673045	148.494	4.5299e-05	298
24h	JH-2-002	Selumetinib	melphalan	0.037433	0.508676	0.844818	0.0691985	0.221414	0.58505	0.000484701	0.985905	0.00140123	0.0691985	146.601	0.00478844	314
24h	JH-2-002	Selumetinib	menadione	0.0287984	0.625265	0.889126	0.0368593	0.531845	0.819267	0.000178398	0.915078	0.000829349	0.0368593	140.137	0.00135861	290
24h	JH-2-002	Selumetinib	mephenytoin	-0.0527986	0.396527	0.769937	-0.0587924	0.345043	0.701943	-0.000725965	1.14216	0.00278769	-0.0587924	138.172	0.00345655	260
24h	JH-2-002	Selumetinib	mepivacaine	-0.0459445	0.441364	0.805987	-0.0717393	0.228957	0.593068	-0.000452339	1.21508	0.0021109	-0.0717393	152.187	0.00514652	283
24h	JH-2-002	Selumetinib	mercaptopurine	-0.0653832	0.253389	0.635976	-0.0420745	0.462631	0.781668	-0.00107788	1.12521	0.00427496	-0.0420745	160.479	0.00177026	307
24h	JH-2-002	Selumetinib	mericitabine	-0.0230399	0.692022	0.910188	-0.0283563	0.625871	0.854963	-0.000385286	1.19122	0.000530839	-0.0283563	153.739	0.000804082	298
24h	JH-2-002	Selumetinib	merimepodib	-0.0115874	0.842374	0.951474	-0.0305701	0.599767	0.838447	-0.000114098	0.902736	0.000134267	-0.0305701	153.555	0.00093453	297
24h	JH-2-002	Selumetinib	mesna	0.146212	0.0112277	0.178656	0.144838	0.0120236	0.172377	0.0022581	1.02897	0.0213779	0.144838	128.702	0.0209781	300
24h	JH-2-002	Selumetinib	mesoridazine	-0.0400327	0.532009	0.859849	-0.0284102	0.657464	0.868937	-0.000438204	1.12686	0.00160262	-0.0284102	127.009	0.00080714	246
24h	JH-2-002	Selumetinib	metaraminol	0.00816868	0.884998	0.960819	-0.0688667	0.222162	0.585957	2.67104e-05	0.77183	6.67274e-05	-0.0688667	169.415	0.00474262	316
24h	JH-2-002	Selumetinib	metatinib	-0.129863	0.0201352	0.229573	-0.124792	0.0255922	0.240633	-0.00137934	0.836135	0.0168644	-0.124792	180.529	0.015573	320
24h	JH-2-002	Selumetinib	methacycline	-0.0311814	0.583215	0.888007	0.00645062	0.909646	0.973372	-0.000378178	0.974526	0.000972277	0.00645062	155.49	4.16105e-05	312
24h	JH-2-002	Selumetinib	methiazole	-0.188465	0.00075944	0.049985	-0.134666	0.0166064	0.192369	-0.00214295	0.868933	0.035519	-0.134666	179.845	0.0181349	316
24h	JH-2-002	Selumetinib	methocarbamol	0.0609798	0.388627	0.766664	0.0521722	0.460875	0.781668	0.00062096	1.12582	0.00371854	0.0521722	96.2045	0.00272194	202
24h	JH-2-002	Selumetinib	methotrexate	-0.0686008	0.299173	0.699695	-0.110196	0.0947535	0.393206	-0.000585945	0.712379	0.00470607	-0.110196	128.783	0.0121431	231
24h	JH-2-002	Selumetinib	methoxyflurane	0.0716497	0.209117	0.586825	-0.0330325	0.562952	0.822627	0.000774506	0.895905	0.00513367	-0.0330325	160.12	0.00109115	309
24h	JH-2-002	Selumetinib	methscopolamine	0.0079005	0.894172	0.96244	0.00769167	0.896954	0.970227	0.000134966	1.12158	6.24179e-05	0.00769167	142.396	5.91617e-05	286
24h	JH-2-002	Selumetinib	methyldopa	-0.0298708	0.619322	0.889126	0.00819879	0.891557	0.970227	-0.000317598	1.13948	0.000892262	0.00819879	138.852	6.72201e-05	279
24h	JH-2-002	Selumetinib	methylphenidate	0.101755	0.093365	0.428803	0.12762	0.0350668	0.260731	0.00108046	1.32641	0.010354	0.12762	119.516	0.016287	273
24h	JH-2-002	Selumetinib	methylprednisolone	-0.0517623	0.396023	0.769937	-0.0710061	0.244029	0.608182	-0.00118821	1.34251	0.00267934	-0.0710061	145.657	0.00504186	271
24h	JH-2-002	Selumetinib	metoprolol	0.0865505	0.149332	0.509152	0.127217	0.0336666	0.260731	0.000974287	1.35029	0.00749099	0.127217	122.19	0.0161842	279
24h	JH-2-002	Selumetinib	metoxibutropate	0.0100509	0.86822	0.959747	0.0194068	0.748673	0.914834	0.000130896	1.40702	0.00010102	0.0194068	135.322	0.000376625	275
24h	JH-2-002	Selumetinib	metronidazole	-0.0586016	0.320826	0.706237	-0.0400693	0.497456	0.803924	-0.000839145	1.30336	0.00343415	-0.0400693	150.81	0.00160555	289
24h	JH-2-002	Selumetinib	metyrapone	0.0162282	0.781348	0.931683	-0.00724476	0.90139	0.972243	0.000110407	1.13358	0.000263353	-0.00724476	149.072	5.24865e-05	295
24h	JH-2-002	Selumetinib	mevastatin	0.0898778	0.114865	0.45749	0.111214	0.0508081	0.290791	0.000758294	0.861396	0.00807801	0.111214	137.762	0.0123685	309
24h	JH-2-002	Selumetinib	mexeneone	0.0307503	0.599489	0.889126	0.0577697	0.323569	0.685996	0.000353096	1.19322	0.000945581	0.0577697	138.979	0.00333734	294
24h	JH-2-002	Selumetinib	mexiletine	0.00844995	0.881444	0.960161	0.00939512	0.868297	0.963444	5.44498e-05	0.779936	7.14017e-05	0.00939512	156.02	8.82683e-05	314
24h	JH-2-002	Selumetinib	MG.132	-0.100877	0.0756741	0.382743	-0.113449	0.0455971	0.28449	-0.000358826	0.536926	0.0101762	-0.113449	173.698	0.0128708	311
24h	JH-2-002	Selumetinib	MGCD.265	-0.0571805	0.319576	0.706027	-0.0611214	0.287305	0.651226	-0.000497465	0.936069	0.00326961	-0.0611214	162.352	0.00373583	305
24h	JH-2-002	Selumetinib	mibampator	0.0538729	0.381499	0.76413	0.00714772	0.90763	0.973372	0.000381481	0.901039	0.00290228	0.00714772	132.546	5.10899e-05	266
24h	JH-2-002	Selumetinib	mibefradil	0.0245766	0.675782	0.910188	-0.00787716	0.893379	0.970227	0.000360978	1.11374	0.000604008	-0.00787716	147.654	6.20496e-05	292
24h	JH-2-002	Selumetinib	midodrine	-0.018212	0.759096	0.926291	-0.0485663	0.413233	0.758678	-0.000274981	1.01312	0.000331675	-0.0485663	150.469	0.00235869	286
24h	JH-2-002	Selumetinib	midostaurin	-0.107523	0.0562183	0.345693	-0.094201	0.0945959	0.393206	-0.000541138	0.705789	0.0115613	-0.094201	173.431	0.00887383	316
24h	JH-2-002	Selumetinib	mifepristone	-0.141856	0.0118557	0.181092	-0.183748	0.00107195	0.0460684	-0.00167244	1.00451	0.0201232	-0.183748	186.44	0.0337633	314
24h	JH-2-002	Selumetinib	minocycline	-0.0318586	0.614008	0.889126	-0.053144	0.399946	0.747932	-0.000609133	1.15803	0.00101497	-0.053144	133.749	0.00282429	253
24h	JH-2-002	Selumetinib	mitomycin.c	-0.0496512	0.393886	0.769937	-0.0958474	0.0992223	0.400206	-0.000354077	0.691978	0.00246524	-0.0958474	163.281	0.00918672	297
24h	JH-2-002	Selumetinib	mitoxantrone	-0.0442811	0.456495	0.813044	-0.0311394	0.60062	0.838667	-0.000350153	0.431643	0.00196081	-0.0311394	147.453	0.00096966	285
24h	JH-2-002	Selumetinib	MK.0773	-0.0423689	0.496383	0.83588	-0.0420689	0.49944	0.804437	-0.000525382	1.06889	0.00179512	-0.0420689	135.99	0.00176979	260
24h	JH-2-002	Selumetinib	MK.0812	-0.0928624	0.10905	0.452447	-0.104226	0.0719247	0.339261	-0.00132148	1.25035	0.00862342	-0.104226	165.634	0.0108631	299
24h	JH-2-002	Selumetinib	MK.1775	-0.00870562	0.879845	0.960161	0.0164864	0.774659	0.924738	-6.50998e-05	0.828792	7.57878e-05	0.0164759	149.987	0.000271802	304
24h	JH-2-002	Selumetinib	MK.2206	-0.0778718	0.167312	0.52667	-0.134013	0.0171445	0.195475	-0.000494712	0.813835	0.00606402	-0.134013	179.741	0.0179596	316
24h	JH-2-002	Selumetinib	MK.2461	-0.0919932	0.1054	0.44888	-0.111909	0.0486329	0.286262	-0.00213663	1.12513	0.00846275	-0.111909	173.458	0.0125237	311
24h	JH-2-002	Selumetinib	MK.3207	0.0513067	0.39758	0.769937	0.011122	0.854589	0.95918	0.000566131	1.22815	0.00263238	0.011122	135.971	0.000123699	274
24h	JH-2-002	Selumetinib	MK.5108	-0.134892	0.0162525	0.208262	-0.10407	0.0642228	0.316308	-0.00106228	0.828576	0.018196	-0.10407	175.547	0.0108307	317
24h	JH-2-002	Selumetinib	MK.8245	0.0285531	0.612528	0.889126	-0.0321575	0.568383	0.823707	0.000372732	0.933253	0.000815279	-0.0321575	164.113	0.00103411	317
24h	JH-2-002	Selumetinib	MK.8745	-0.0372111	0.520842	0.850259	-0.0138433	0.811274	0.943399	-0.000325186	0.781014	0.00138467	-0.0138433	152.583	0.000191636	300
24h	JH-2-002	Selumetinib	ML133	-0.0680637	0.22985	0.614066	-0.107129	0.0583358	0.303873	-0.000366622	0.891032	0.00463266	-0.107129	173.819	0.0114765	313
24h	JH-2-002	Selumetinib	MLN.8054	-0.0820242	0.197057	0.578486	-0.104822	0.0988824	0.399949	-0.000863024	0.733306	0.00672796	-0.104822	138.103	0.0109877	249
24h	JH-2-002	Selumetinib	MLN0128	-0.107769	0.0572391	0.345693	-0.123349	0.0293795	0.253223	-0.00115435	0.70833	0.0116142	-0.123309	175.798	0.015215	312
24h	JH-2-002	Selumetinib	MNS..3.4.Methylenedioxy.nitrostyrene.	0.13337	0.0212816	0.229905	0.138916	0.0164116	0.191646	0.00109462	0.943374	0.0177877	0.138916	128.732	0.0192977	298
24h	JH-2-002	Selumetinib	mocetinostat	0.0280441	0.731626	0.91679	0.020281	0.804132	0.939777	0.000347908	0.407418	0.000786471	0.020281	74.9485	0.00041132	152
24h	JH-2-002	Selumetinib	monensin	0.109364	0.0521112	0.338504	0.131874	0.0190169	0.203974	0.00097603	0.840269	0.0119604	0.131874	137.598	0.0173907	316
24h	JH-2-002	Selumetinib	monobenzone	0.0249202	0.709436	0.912257	0.0783652	0.240651	0.602877	0.000260172	1.03773	0.000621018	0.0783652	104.606	0.00614111	226
24h	JH-2-002	Selumetinib	morin	-0.0285277	0.648325	0.894924	-0.0678417	0.27763	0.641942	-0.000423389	1.40486	0.000813828	-0.0678417	138.285	0.00460249	258
24h	JH-2-002	Selumetinib	motesanib	-0.0365258	0.547143	0.870447	-0.0537255	0.375677	0.721083	-0.000155941	0.933571	0.00133414	-0.0534134	144.844	0.00288643	274
24h	JH-2-002	Selumetinib	mozavaptan	0.0369349	0.51705	0.848398	0.0399566	0.483337	0.79365	0.000206923	0.891874	0.00136418	0.0399566	149.287	0.00159653	310
24h	JH-2-002	Selumetinib	MPI.0479605	-0.0630954	0.273584	0.667071	-0.0713844	0.215336	0.576351	-0.000873798	0.578831	0.00398103	-0.0713844	162.85	0.00509574	303
24h	JH-2-002	Selumetinib	MRS.1220	-0.0783483	0.175188	0.542549	-0.0580638	0.315366	0.683608	-0.000751512	1.03564	0.00613846	-0.0580638	159.768	0.00337141	301
24h	JH-2-002	Selumetinib	MTPG	-0.0304587	0.602336	0.889126	-0.00595978	0.918813	0.976113	-0.000342952	1.13358	0.00092773	-0.00595978	148.882	3.5519e-05	295
24h	JH-2-002	Selumetinib	mubritinib	-0.145968	0.0212174	0.229905	-0.121206	0.0561296	0.303873	-0.00100862	0.669845	0.0213065	-0.121206	140.151	0.014691	249
24h	JH-2-002	Selumetinib	mycophenolate.mofetil	0.0540064	0.412926	0.780926	0.0842003	0.201304	0.560931	0.000475957	0.944029	0.00291669	0.0842003	106.691	0.00708969	232
24h	JH-2-002	Selumetinib	mycophenolic.acid	-0.0950288	0.149942	0.509152	-0.0705543	0.285589	0.651226	-0.000607171	0.834484	0.00903048	-0.0705543	124.184	0.00497791	231
24h	JH-2-002	Selumetinib	N.acetylmannosamine	-0.0716973	0.246584	0.631362	-0.0222431	0.719559	0.897065	-0.000876045	0.999805	0.0051405	-0.0222431	134.936	0.000494755	263
24h	JH-2-002	Selumetinib	nadide	0.0113955	0.852965	0.955941	0.0247642	0.687085	0.882317	0.000190848	1.14715	0.000129857	0.0247642	130.682	0.000613268	267
24h	JH-2-002	Selumetinib	nadifloxacin	0.0269289	0.681303	0.910188	0.00984586	0.88066	0.9689	0.000390739	1.18918	0.000725167	0.00984586	116.838	9.69409e-05	235
24h	JH-2-002	Selumetinib	nafcillin	0.0757765	0.218013	0.6013	0.0643333	0.295844	0.660148	0.00100451	1.22316	0.00574209	0.0643333	124.912	0.00413877	266
24h	JH-2-002	Selumetinib	naftidrofuryl	-0.052469	0.44297	0.805987	-0.0512354	0.453781	0.781668	-0.000673453	1.35333	0.002753	-0.0512354	114.059	0.00262507	216
24h	JH-2-002	Selumetinib	naftifine	-0.0559919	0.325791	0.711235	-0.0680365	0.232301	0.597465	-0.000657698	1.07616	0.00313509	-0.0680365	166.08	0.00462896	310
24h	JH-2-002	Selumetinib	naloxone	-0.0994448	0.151976	0.5094	-0.0753891	0.277968	0.641942	-0.00197728	0.854528	0.00988926	-0.0753891	112.916	0.00568351	209
24h	JH-2-002	Selumetinib	naltrexone	-0.0204706	0.737746	0.919961	-0.0231392	0.705058	0.889306	-0.000212652	1.24357	0.000419044	-0.0231392	138.635	0.000535421	270
24h	JH-2-002	Selumetinib	NAN.190	-0.0515499	0.390171	0.768663	-0.0427085	0.476603	0.790033	-0.000660043	1.28134	0.00265739	-0.0427085	146.501	0.00182401	280
24h	JH-2-002	Selumetinib	nanchangmycin	0.0509216	0.363911	0.749496	0.0550816	0.325992	0.687205	0.000383628	0.68227	0.00259301	0.0550816	151.659	0.00303398	320
24h	JH-2-002	Selumetinib	napabucasin	0.0223162	0.695988	0.910997	0.000480359	0.99329	0.998115	0.000175725	0.727488	0.000498015	0.000480353	154.926	2.30744e-07	309
24h	JH-2-002	Selumetinib	naproxen	0.0461254	0.51345	0.847335	0.0599224	0.39574	0.742269	0.000532768	1.11008	0.00212755	0.0599224	95.8879	0.00359069	203
24h	JH-2-002	Selumetinib	narasin	0.10638	0.0585012	0.347873	0.106075	0.0592301	0.305363	0.000893719	0.817654	0.0113166	0.106075	142.134	0.011252	317
24h	JH-2-002	Selumetinib	narlaprevir	-0.00686269	0.945973	0.984455	0.00212421	0.983266	0.993364	-0.000111813	1.33163	4.70965e-05	0.00212421	50.3927	4.51228e-06	100
24h	JH-2-002	Selumetinib	navarixin	0.0335613	0.563222	0.87508	0.0647617	0.264287	0.632534	0.000334467	0.934597	0.00112636	0.0647617	140.286	0.00419408	299
24h	JH-2-002	Selumetinib	navitoclax	-0.0302562	0.61353	0.889126	-0.0258963	0.665568	0.868937	-0.00036136	0.815631	0.000915438	-0.0255844	144.607	0.000670621	281
24h	JH-2-002	Selumetinib	nefiracetam	-0.065766	0.265114	0.655095	-0.0832473	0.158091	0.500581	-0.000934809	1.18605	0.00432517	-0.0832473	157.071	0.00693012	289
24h	JH-2-002	Selumetinib	nelarabine	0.0422992	0.480052	0.825092	0.0839403	0.160527	0.503123	0.000498714	1.44988	0.00178922	0.0839403	129.164	0.00704598	281
24h	JH-2-002	Selumetinib	nemonapride	0.0299738	0.625842	0.889126	-0.010661	0.862345	0.962863	0.000439867	1.28163	0.000898428	-0.010661	135.429	0.000113657	267
24h	JH-2-002	Selumetinib	nemorubicin	-0.00125978	0.982091	0.989823	0.038866	0.488437	0.796122	-7.33356e-06	0.384896	1.58703e-06	0.038866	154.262	0.00151056	320
24h	JH-2-002	Selumetinib	neratinib	-0.0973069	0.0987452	0.439948	-0.122014	0.0381729	0.269697	-0.000716223	0.880049	0.00946863	-0.121615	162.634	0.0148873	289
24h	JH-2-002	Selumetinib	nexturastat.a	0.0111794	0.85069	0.955941	-0.000532202	0.99285	0.998115	0.000185557	1.17971	0.000124978	-0.000532202	143.576	2.83239e-07	286
24h	JH-2-002	Selumetinib	NH125	-0.080298	0.150543	0.509152	-0.129703	0.0198996	0.208802	-0.000400014	0.846853	0.00644777	-0.129703	182.447	0.016823	322
24h	JH-2-002	Selumetinib	niacin	-0.0624726	0.340331	0.727751	-0.0599517	0.36021	0.710112	-0.00095899	1.1374	0.00390283	-0.0599517	125.074	0.00359421	235
24h	JH-2-002	Selumetinib	niclosamide	0.00717179	0.898632	0.96244	-0.0224882	0.68953	0.882317	6.43196e-05	0.920237	5.14346e-05	-0.0224882	163.087	0.00050572	318
24h	JH-2-002	Selumetinib	nicorandil	-0.0971097	0.0982602	0.439138	-0.0927952	0.114207	0.438745	-0.00115982	1.17073	0.00943029	-0.0927952	159.548	0.00861095	291
24h	JH-2-002	Selumetinib	nicotine	0.0218922	0.716295	0.913405	-0.00434794	0.942468	0.983038	0.000267382	1.20387	0.000479269	-0.00434794	140.107	1.89046e-05	278
24h	JH-2-002	Selumetinib	nilotinib	-0.0696012	0.225508	0.611868	-0.112723	0.0492047	0.287962	-0.00082965	1.01478	0.00484432	-0.112723	170.247	0.0127065	305
24h	JH-2-002	Selumetinib	nilutamide	-0.0348616	0.56628	0.876096	-0.00824235	0.892166	0.970227	-0.000312263	1.2013	0.00121533	-0.00824235	138.129	6.79363e-05	273
24h	JH-2-002	Selumetinib	nimorazole	0.0025291	0.966214	0.98779	0.0164978	0.782298	0.925444	2.30548e-05	0.986978	6.39633e-06	0.0164978	139.657	0.000272176	283
24h	JH-2-002	Selumetinib	nintedanib	-0.0493537	0.387275	0.766664	-0.0399746	0.483851	0.79365	-0.000759184	1.17197	0.00243579	-0.0399746	161.196	0.00159797	309
24h	JH-2-002	Selumetinib	niraparib	-0.118311	0.038924	0.314871	-0.125845	0.0279839	0.249719	-0.000700556	0.916836	0.0139975	-0.12347	171.891	0.015837	305
24h	JH-2-002	Selumetinib	niridazole	-0.0218247	0.714688	0.912732	0.0466109	0.434761	0.769732	-0.00025625	1.36196	0.000476317	0.0466109	135.381	0.00217258	283
24h	JH-2-002	Selumetinib	nisoxetine	-0.00711523	0.905142	0.965166	-0.0168488	0.777786	0.925214	-8.32579e-05	1.22658	5.06264e-05	-0.0168488	144.393	0.000283881	283
24h	JH-2-002	Selumetinib	nitarsone	-0.0474536	0.460601	0.81634	-0.0254613	0.692297	0.882317	-0.000648488	0.992839	0.00225184	-0.0254613	125.619	0.000648276	244
24h	JH-2-002	Selumetinib	nithiamide	0.117232	0.050451	0.334085	0.136496	0.022585	0.22247	0.00109755	1.1394	0.0137434	0.136496	120.891	0.0186312	279
24h	JH-2-002	Selumetinib	nitisinone	0.0956756	0.114753	0.45749	0.0818437	0.17755	0.532036	0.000967596	1.15148	0.00915382	0.0818437	125.787	0.00669839	273
24h	JH-2-002	Selumetinib	nitrocaramiphen	0.0323576	0.624663	0.889126	0.0462782	0.483973	0.79365	0.000402323	1.16769	0.00104701	0.0462782	110.632	0.00214167	231
24h	JH-2-002	Selumetinib	nizatidine	-0.0551151	0.364321	0.749496	-0.0624962	0.303539	0.669234	-0.000547271	1.17753	0.00303767	-0.0624962	145.562	0.00390577	273
24h	JH-2-002	Selumetinib	nizofenone	-0.0771894	0.193047	0.57339	-0.106068	0.073297	0.342368	-0.000855931	1.19869	0.0059582	-0.106068	158.721	0.0112505	286
24h	JH-2-002	Selumetinib	NMS.1286937	-0.0558804	0.378003	0.761263	-0.0440243	0.487475	0.795787	-0.000227733	0.584971	0.00312262	-0.0440243	131.547	0.00193814	251
24h	JH-2-002	Selumetinib	NMS.873	-0.12617	0.0260838	0.253485	-0.0869308	0.126075	0.45412	-0.000680725	0.669303	0.0159187	-0.0869308	169.561	0.00755697	311
24h	JH-2-002	Selumetinib	NMS.E973	0.0309207	0.585764	0.889085	0.0128011	0.82153	0.945415	0.000201367	0.691967	0.000956088	0.0128011	154.99	0.000163868	313
24h	JH-2-002	Selumetinib	nobiletin	-0.127244	0.0253005	0.251648	-0.144159	0.0111781	0.166865	-0.00226661	1.12832	0.0161911	-0.144159	177.345	0.0207818	309
24h	JH-2-002	Selumetinib	nocodazole	-0.101167	0.0725145	0.380869	-0.0429661	0.446593	0.77982	-0.000520013	0.674812	0.0102348	-0.0429661	165.31	0.00184609	316
24h	JH-2-002	Selumetinib	nomegestrol.acetate	0.0180802	0.78141	0.931683	-0.0239158	0.71357	0.895976	0.000255249	1.24832	0.000326894	-0.0239158	122.358	0.000571967	238
24h	JH-2-002	Selumetinib	nonoxynol.9	-0.0654834	0.245016	0.630165	-0.194618	0.000492567	0.0344032	-0.000849093	0.955054	0.00428807	-0.194618	189.944	0.0378762	317
24h	JH-2-002	Selumetinib	norepinephrine	0.0195793	0.728814	0.91679	-0.032549	0.564302	0.822645	0.00016352	0.928007	0.00038335	-0.032549	163.659	0.00105944	316
24h	JH-2-002	Selumetinib	norethindrone	0.0903586	0.132873	0.492785	0.0775957	0.197087	0.554963	0.00080913	1.11161	0.00816468	0.0775957	128.675	0.00602109	278
24h	JH-2-002	Selumetinib	norethindrone.acetate	0.18666	0.00219348	0.0867791	0.159064	0.00922712	0.1556	0.00280219	1.30663	0.034842	0.159064	112.685	0.0253012	267
24h	JH-2-002	Selumetinib	noretynodrel	0.0478479	0.424314	0.788713	-0.0333838	0.577339	0.828588	0.0004539	0.935403	0.00228942	-0.0333838	145.707	0.00111448	281
24h	JH-2-002	Selumetinib	norfloxacin	-0.00803481	0.888313	0.960819	-0.0267868	0.639585	0.862308	-9.03393e-05	0.997091	6.45581e-05	-0.0267868	158.639	0.000717534	308
24h	JH-2-002	Selumetinib	norgestrel	0.0521589	0.38717	0.766664	0.0241031	0.689598	0.882317	0.00077898	1.1997	0.00272055	0.0241031	135.65	0.000580962	277
24h	JH-2-002	Selumetinib	novobiocin	0.058503	0.3069	0.701138	0.0794019	0.165213	0.513367	0.000693094	0.98257	0.0034226	0.0794019	141.772	0.00630465	307
24h	JH-2-002	Selumetinib	NSC.23766	-0.0564571	0.352741	0.741947	-0.0600067	0.323244	0.685996	-0.000497932	1.01679	0.0031874	-0.0600067	145.221	0.0036008	273
24h	JH-2-002	Selumetinib	NSC.319726	0.0313292	0.582652	0.888007	-0.0112451	0.843674	0.95599	0.000293039	0.456963	0.000981521	-0.0112451	157.249	0.000126451	310
24h	JH-2-002	Selumetinib	NSC.3852	0.0173383	0.76565	0.926707	-0.0421374	0.468655	0.786342	0.000217419	0.902356	0.000300617	-0.0421374	155.8	0.00177556	298
24h	JH-2-002	Selumetinib	NSC.632839	0.0613424	0.278509	0.671015	-0.00465619	0.934504	0.981052	0.000580296	0.934265	0.00376289	-0.00465618	158.233	2.16801e-05	314
24h	JH-2-002	Selumetinib	NSC.663284	-0.00971627	0.863838	0.959747	-0.0668151	0.237776	0.601348	-5.05908e-05	0.852165	9.44059e-05	-0.0668151	168.023	0.00446426	314
24h	JH-2-002	Selumetinib	NSC.697923	0.0894366	0.112571	0.455083	0.0733687	0.193322	0.551043	0.000356402	0.804966	0.0079989	0.0733687	146.871	0.00538296	316
24h	JH-2-002	Selumetinib	NU6027	-0.0688058	0.232415	0.615241	-0.0626081	0.277314	0.641942	-0.000788046	1.05549	0.00473424	-0.0626081	161.516	0.00391977	303
24h	JH-2-002	Selumetinib	nutlin.3	0.0423777	0.466876	0.82343	0.0165413	0.776499	0.925214	0.000666963	1.1916	0.00179587	0.0165413	146.535	0.000273613	297
24h	JH-2-002	Selumetinib	NVP.AEW541	0.0567513	0.350234	0.739268	0.0573514	0.345154	0.701943	0.000505764	0.91983	0.00322071	0.0573514	129.143	0.00328918	273
24h	JH-2-002	Selumetinib	NVP.AUY922	-0.0938685	0.101792	0.442398	-0.122839	0.0319839	0.260731	-0.00107889	0.676625	0.0088113	-0.12272	171.776	0.0150894	305
24h	JH-2-002	Selumetinib	NVP.BEZ235	-0.0831322	0.160866	0.517631	-0.0924301	0.118848	0.445832	-0.00109473	0.707882	0.00691097	-0.0921356	156.721	0.00854332	286
24h	JH-2-002	Selumetinib	NVP.BHG712	-0.0821845	0.158433	0.516217	-0.0347844	0.551107	0.820524	-0.00102152	1.02515	0.00675429	-0.0347844	153.665	0.00120995	296
24h	JH-2-002	Selumetinib	NVP.BVU972	0.0817939	0.155528	0.512994	0.0610184	0.289719	0.654047	0.00124468	1.24732	0.00669025	0.0610184	142.725	0.00372325	303
24h	JH-2-002	Selumetinib	NVP.TAE226	-0.0255562	0.653995	0.899321	-0.0503874	0.376621	0.721083	-0.000152628	0.67526	0.000653121	-0.0503874	163.335	0.00253889	310
24h	JH-2-002	Selumetinib	NVP.TAE684	-0.0191614	0.740162	0.919961	-0.0335984	0.560823	0.822627	-0.00015513	0.780664	0.000367158	-0.0335984	156.59	0.00112885	302
24h	JH-2-002	Selumetinib	obatoclax	-0.041378	0.470077	0.824482	-0.0652603	0.254285	0.621967	-0.000356861	0.802861	0.00171214	-0.0651192	164.028	0.0042589	307
24h	JH-2-002	Selumetinib	obidoxime	0.140375	0.0173356	0.217296	0.151241	0.0102944	0.161252	0.00137888	1.12145	0.019705	0.151241	122.221	0.0228739	287
24h	JH-2-002	Selumetinib	octenidine	-0.116806	0.103014	0.442623	-0.120334	0.0929551	0.39276	-0.000841692	0.836398	0.0136437	-0.120334	110.353	0.0144803	196
24h	JH-2-002	Selumetinib	octopamine	0.0999562	0.0915578	0.423565	0.11726	0.0475694	0.28449	0.00138882	1.39949	0.00999123	0.11726	126.673	0.0137498	286
24h	JH-2-002	Selumetinib	odanacatib	0.00249311	0.966399	0.98779	-0.00653638	0.912057	0.973372	9.96006e-06	0.925829	6.21559e-06	-0.006511	145.441	4.27242e-05	288
24h	JH-2-002	Selumetinib	olaparib	-0.0378442	0.5159	0.848398	-0.026128	0.653821	0.868937	-0.000220931	0.90539	0.00143219	-0.0259776	152.871	0.000682673	297
24h	JH-2-002	Selumetinib	OLDA	0.129675	0.0366447	0.313973	0.132311	0.0329609	0.260731	0.00184512	1.17436	0.0168156	0.132311	113.233	0.0175063	260
24h	JH-2-002	Selumetinib	oleanolic.acid	-0.0929539	0.122052	0.465871	-0.0824991	0.170164	0.525369	-0.000811317	1.06122	0.00864043	-0.0824991	151.009	0.0068061	278
24h	JH-2-002	Selumetinib	oleoylethanolamide	-0.0625524	0.306705	0.701138	-0.0503073	0.411202	0.758678	-0.000657836	1.06848	0.00391281	-0.0503073	141.791	0.00253083	269
24h	JH-2-002	Selumetinib	oligomycin.a	-0.0828892	0.192359	0.57339	-0.00328488	0.958868	0.988214	-0.000926095	0.463434	0.00687061	-0.00328488	125.411	1.07904e-05	249
24h	JH-2-002	Selumetinib	oltipraz	-0.124297	0.0356408	0.309029	-0.120782	0.0412369	0.270807	-0.000495226	0.941462	0.0154498	-0.11901	160.578	0.0145883	286
24h	JH-2-002	Selumetinib	omeprazole	-0.0376078	0.557164	0.872188	-0.0561348	0.380678	0.724339	-0.000331679	0.990246	0.00141435	-0.0561348	130.433	0.00315112	246
24h	JH-2-002	Selumetinib	ONC201	-0.125079	0.0332391	0.2971	-0.0989702	0.0925193	0.39276	-0.000606852	0.927474	0.0156447	-0.0978453	159.736	0.00979511	290
24h	JH-2-002	Selumetinib	oncrasin.1	-0.0559635	0.32291	0.709511	-0.00766948	0.892325	0.970227	-0.000630285	0.845175	0.00313191	-0.00766948	158.708	5.88209e-05	314
24h	JH-2-002	Selumetinib	ONX.0914	-0.0392851	0.488617	0.83042	-0.0191318	0.736002	0.903928	-0.000149435	0.655723	0.00154332	-0.0191318	160.004	0.000366024	313
24h	JH-2-002	Selumetinib	oprozomib	0.00726985	0.905176	0.965166	0.00338193	0.955807	0.986463	3.511e-05	0.533273	5.28507e-05	0.00338193	135.54	1.14375e-05	271
24h	JH-2-002	Selumetinib	orantinib	-0.0428377	0.473682	0.824482	-0.0433588	0.468314	0.786342	-0.000500321	1.2784	0.00183507	-0.0433588	147.635	0.00187998	282
24h	JH-2-002	Selumetinib	oridonin	0.0629375	0.277197	0.670461	0.107892	0.061986	0.312738	0.000372884	0.89333	0.00396114	0.107892	134.262	0.0116407	300
24h	JH-2-002	Selumetinib	ornithine	0.0214178	0.717403	0.913631	0.0180817	0.75995	0.9165	0.000287569	1.27407	0.000458721	0.0180817	141.887	0.000326948	288
24h	JH-2-002	Selumetinib	orotic.acid	0.0808429	0.171994	0.536739	0.112156	0.0577308	0.303873	0.00105486	1.07764	0.00653558	0.112156	127.85	0.0125789	287
24h	JH-2-002	Selumetinib	oseltamivir.phosphate	-0.0196878	0.739808	0.919961	-0.00983823	0.868199	0.963444	-0.000198692	1.26979	0.000387608	-0.00983823	145.417	9.67908e-05	287
24h	JH-2-002	Selumetinib	OSI.027	0.0222921	0.689794	0.910188	-0.000184106	0.99737	0.999055	0.000107113	0.770161	0.000496938	-0.000184106	162.03	3.38951e-08	323
24h	JH-2-002	Selumetinib	OSI.420	-0.0285347	0.617887	0.889126	0.0252368	0.659087	0.868937	-0.00032615	0.911677	0.000814228	0.0252368	150.601	0.000636896	308
24h	JH-2-002	Selumetinib	OSI.930	-0.0688281	0.231488	0.614796	-0.0295902	0.607315	0.841645	-0.00072764	0.931984	0.00473731	-0.0295902	157.013	0.00087558	304
24h	JH-2-002	Selumetinib	osimertinib	-0.0987769	0.0909146	0.423565	-0.122127	0.0363531	0.265889	-0.000614255	0.900439	0.00975688	-0.121465	165.416	0.0149149	294
24h	JH-2-002	Selumetinib	OTS167	-0.00516641	0.926307	0.975485	0.0261823	0.639206	0.862308	-2.53989e-05	0.425145	2.66918e-05	0.0261823	157.758	0.00068551	323
24h	JH-2-002	Selumetinib	OTX015	-0.0723825	0.244815	0.630165	-0.0292904	0.638271	0.862308	-0.00185948	1.01146	0.00523923	-0.0292904	134.322	0.000857926	260
24h	JH-2-002	Selumetinib	ouabain	-0.067391	0.266274	0.656694	-0.105423	0.0815187	0.367723	-0.00036315	0.557977	0.00454155	-0.105423	151.996	0.011114	274
24h	JH-2-002	Selumetinib	oxaliplatin	-0.102951	0.0725982	0.380869	-0.124435	0.029803	0.253852	-0.00124677	0.910544	0.0105989	-0.124435	172.039	0.0154842	305
24h	JH-2-002	Selumetinib	oxazepam	0.0343214	0.570191	0.878337	0.0405297	0.502508	0.805793	0.000485018	0.995412	0.00117796	0.0405297	132.887	0.00164265	276
24h	JH-2-002	Selumetinib	oxcarbazepine	0.107904	0.0734964	0.382423	0.12278	0.0415261	0.270855	0.00143482	1.36248	0.0116434	0.12278	121.495	0.015075	276
24h	JH-2-002	Selumetinib	oxibendazole	-0.0180754	0.74853	0.92148	-0.00952362	0.865877	0.963444	-0.000108621	0.828442	0.000326721	-0.00952362	160.514	9.06993e-05	317
24h	JH-2-002	Selumetinib	oxiperomide	0.0380706	0.519897	0.850259	0.0316955	0.592176	0.834046	0.000332093	0.913596	0.00144937	0.0316955	139.92	0.0010046	288
24h	JH-2-002	Selumetinib	oxiracetam	-0.0674182	0.234309	0.616872	-0.0867429	0.125674	0.45412	-0.000503391	0.908176	0.00454522	-0.0867429	170.619	0.00752434	313
24h	JH-2-002	Selumetinib	oxonic.acid	-0.0382747	0.525839	0.856485	-0.0602867	0.317435	0.685017	-0.000471934	1.33104	0.00146495	-0.0602867	147.38	0.00363448	277
24h	JH-2-002	Selumetinib	oxprenolol	-0.0405186	0.4772	0.824564	0.0354084	0.53453	0.820524	-0.000400062	0.959615	0.00164176	0.0354084	149.994	0.00125376	310
24h	JH-2-002	Selumetinib	oxymatrine	0.0624838	0.300087	0.699695	0.079777	0.18555	0.541261	0.000739925	1.37318	0.00390422	0.079777	127.911	0.00636436	277
24h	JH-2-002	Selumetinib	oxymetazoline	-0.132019	0.021746	0.23153	-0.142366	0.0132708	0.181284	-0.00176074	1.2014	0.0174289	-0.142366	173.068	0.020268	302
24h	JH-2-002	Selumetinib	oxyphencyclimine	-0.108619	0.0549002	0.343556	-0.161776	0.00411016	0.104133	-0.00119583	0.83792	0.0117981	-0.161776	182.399	0.0261714	313
24h	JH-2-002	Selumetinib	oxyquinoline	-0.037333	0.509132	0.844818	-0.0105685	0.851793	0.959095	-0.000185621	0.970123	0.00139375	-0.0105685	159.67	0.000111693	315
24h	JH-2-002	Selumetinib	P22077	0.0205723	0.720461	0.913819	0.0210573	0.714156	0.895976	0.000364273	1.2103	0.000423221	0.0210573	149.778	0.000443409	305
24h	JH-2-002	Selumetinib	P276.00	-0.0058117	0.918171	0.969738	-0.0372631	0.509925	0.806082	-3.83788e-05	0.762613	3.37758e-05	-0.0372621	163.887	0.00138854	315
24h	JH-2-002	Selumetinib	P5091	-0.00333924	0.953154	0.984455	0.0367969	0.517261	0.81021	-3.05414e-05	0.946414	1.11505e-05	0.0367969	150.741	0.00135401	312
24h	JH-2-002	Selumetinib	PAC.1	-0.116462	0.0401158	0.315694	-0.112807	0.0468435	0.28449	-0.00177421	1.13366	0.0135635	-0.112807	173.598	0.0127254	311
24h	JH-2-002	Selumetinib	paclitaxel	-0.173682	0.00241444	0.0867791	-0.169521	0.00307551	0.0873203	-0.00203692	0.753146	0.0301655	-0.168828	177.662	0.0287373	303
24h	JH-2-002	Selumetinib	pacritinib	-0.104389	0.0655467	0.365891	-0.15606	0.00573682	0.123984	-0.000355907	0.857369	0.0108971	-0.15606	180.923	0.0243548	312
24h	JH-2-002	Selumetinib	palbociclib	-0.0435773	0.4513	0.809767	-0.0352646	0.542218	0.820524	-0.000274048	0.90634	0.00189898	-0.0346879	156.238	0.00124359	301
24h	JH-2-002	Selumetinib	paliperidone	-0.0440138	0.4445	0.805987	-0.0484098	0.400309	0.747932	-0.000558405	1.06326	0.00193721	-0.0484098	159.882	0.00234351	304
24h	JH-2-002	Selumetinib	palmatine.chloride	-0.00236634	0.967443	0.98779	-0.0138819	0.810757	0.943399	-3.81117e-05	1.25532	5.59958e-06	-0.0138819	152.589	0.000192708	300
24h	JH-2-002	Selumetinib	palmitoylethanolamide	0.0197529	0.744345	0.92148	0.00190243	0.974947	0.991508	0.000213774	1.27921	0.000390178	0.00190243	137.737	3.61923e-06	275
24h	JH-2-002	Selumetinib	palomid.529	-0.0494695	0.4113	0.780926	-0.0532809	0.376159	0.721083	-0.000614588	1.18452	0.00244724	-0.0532809	146.933	0.00283885	278
24h	JH-2-002	Selumetinib	panobinostat	0.0295316	0.615259	0.889126	0.0134791	0.818595	0.945415	0.000294088	0.603568	0.000872115	0.0134786	144.525	0.000181685	292
24h	JH-2-002	Selumetinib	papaverine	-0.202918	0.000580814	0.0467233	-0.202476	0.000597474	0.0352836	-0.0016031	0.90943	0.0411758	-0.202476	171.353	0.0409965	284
24h	JH-2-002	Selumetinib	parachlorophenol	0.0277951	0.656773	0.901428	0.0503628	0.420514	0.763581	0.000365431	1.33277	0.000772568	0.0503628	122.978	0.00253642	258
24h	JH-2-002	Selumetinib	parbendazole	-0.138857	0.0139435	0.197244	-0.0931632	0.0999262	0.400812	-0.000899006	0.651393	0.0192811	-0.0931632	171.627	0.00867939	313
24h	JH-2-002	Selumetinib	pardoprunox	-0.105855	0.0601706	0.35468	-0.106635	0.0582941	0.303873	-0.000921859	0.812006	0.0112052	-0.106635	175.402	0.0113711	316
24h	JH-2-002	Selumetinib	paricalcitol	-0.0830733	0.214493	0.596075	-0.118024	0.077283	0.356388	-0.0010392	0.995581	0.00690117	-0.118024	126.337	0.0139296	225
24h	JH-2-002	Selumetinib	parthenolide	-0.0250156	0.683514	0.910188	0.0461445	0.451878	0.781668	-0.000103514	0.851225	0.000625781	0.0461445	128.294	0.00212932	268
24h	JH-2-002	Selumetinib	parthenolide....	-0.0562693	0.323396	0.709511	-0.113163	0.0465033	0.28449	-0.000365465	0.944416	0.00316623	-0.113163	173.097	0.0128059	310
24h	JH-2-002	Selumetinib	pazopanib	-0.0258407	0.663442	0.905433	-0.0309045	0.60273	0.84037	-0.000121728	0.924008	0.000667743	-0.0307141	147.907	0.00095509	286
24h	JH-2-002	Selumetinib	PCI.24781	-0.0760652	0.175354	0.542549	-0.0935293	0.0953979	0.393706	-0.000306527	0.732855	0.00578592	-0.0935293	174.965	0.00874773	319
24h	JH-2-002	Selumetinib	PD.0325901	0.182151	0.00118688	0.0606461	0.167476	0.00291174	0.086045	0.00260968	0.723199	0.033179	0.167476	131.122	0.0280483	314
24h	JH-2-002	Selumetinib	PD.153035	0.0154934	0.788587	0.934431	-0.0123281	0.831046	0.946034	0.000232961	0.987322	0.000240045	-0.0123281	153.368	0.000151983	302
24h	JH-2-002	Selumetinib	PD.168393	-0.0937544	0.0930504	0.428803	-0.135704	0.0148123	0.191646	-0.000670317	0.850997	0.00878989	-0.135704	183.416	0.0184156	322
24h	JH-2-002	Selumetinib	PD.173074	-0.160344	0.00561248	0.13215	-0.19775	0.000609178	0.0352836	-0.00244963	1.02937	0.0257101	-0.19775	178.465	0.039105	297
24h	JH-2-002	Selumetinib	PD.184352	0.0943646	0.0945482	0.430777	0.12804	0.0230378	0.224814	0.00150654	1.0392	0.00890467	0.12804	137.77	0.0163942	315
24h	JH-2-002	Selumetinib	PD.198306	0.125211	0.0253282	0.251648	0.11802	0.0351184	0.260731	0.00116714	0.927766	0.0156777	0.11802	141.117	0.0139286	319
24h	JH-2-002	Selumetinib	PD.318088	0.174636	0.00186395	0.0820381	0.186602	0.000874843	0.0422258	0.00264962	0.899967	0.0304976	0.186602	128.517	0.0348201	315
24h	JH-2-002	Selumetinib	PD.407824	0.0132359	0.820606	0.945741	0.0531763	0.361951	0.71017	0.000112593	0.913709	0.00017519	0.0531763	140.603	0.00282772	296
24h	JH-2-002	Selumetinib	PD.98059	-0.0362486	0.613981	0.889126	-0.0114608	0.87333	0.96533	-0.000495959	1.23744	0.00131396	-0.0114608	99.6289	0.000131349	196
24h	JH-2-002	Selumetinib	pelitinib	-0.0880253	0.143948	0.501049	-0.0853404	0.156626	0.497933	-0.000769825	0.872833	0.00774846	-0.0839613	150.671	0.00728298	277
24h	JH-2-002	Selumetinib	penfluridol	-0.0611246	0.279451	0.672168	-0.113418	0.0442766	0.27875	-0.000276821	0.743302	0.00373622	-0.113418	175.92	0.0128636	315
24h	JH-2-002	Selumetinib	penicillamine..D.	0.0141363	0.812509	0.94361	0.0141741	0.812017	0.943399	0.000132246	1.02498	0.000199834	0.0141741	140.48	0.000200905	284
24h	JH-2-002	Selumetinib	pentagastrin	-0.00177376	0.976856	0.989329	-0.0242939	0.691076	0.882317	-2.11256e-05	0.879876	3.14624e-06	-0.0242939	138.792	0.000590193	270
24h	JH-2-002	Selumetinib	pentamidine	0.0327237	0.587603	0.889126	0.0137781	0.819422	0.945415	0.000350313	0.911956	0.00107084	0.0137781	137.085	0.000189837	277
24h	JH-2-002	Selumetinib	pentostatin	0.0725903	0.22596	0.611868	0.102459	0.0870238	0.37841	0.000607164	1.15196	0.00526935	0.102459	126.104	0.0104979	280
24h	JH-2-002	Selumetinib	pepstatin	-0.0895559	0.142192	0.498532	-0.0820377	0.178939	0.533135	-0.000895225	0.945593	0.00802026	-0.0820377	146.616	0.00673019	270
24h	JH-2-002	Selumetinib	peruvoside	-0.138424	0.0175578	0.217296	-0.137796	0.0180819	0.201404	-0.000755393	0.603886	0.0191613	-0.137796	167.825	0.0189878	294
24h	JH-2-002	Selumetinib	PETCM	-0.0742318	0.200553	0.578486	-0.0624125	0.282043	0.648251	-0.000910978	1.00526	0.00551037	-0.0624125	159.362	0.00389532	299
24h	JH-2-002	Selumetinib	pevonedistat	-0.101984	0.0813729	0.401486	-0.0858766	0.14254	0.478882	-0.001081	0.815359	0.0104008	-0.0850938	159.509	0.00737478	293
24h	JH-2-002	Selumetinib	PF.03758309	-0.225776	0.000627149	0.0477954	-0.231405	0.000452821	0.0344032	-0.0023978	0.492142	0.0509747	-0.231405	139.764	0.0535483	226
24h	JH-2-002	Selumetinib	PF.03814735	-0.135983	0.01731	0.217296	-0.138838	0.0150776	0.191646	-0.00181174	0.852572	0.0184913	-0.138838	174.812	0.0192759	306
24h	JH-2-002	Selumetinib	PF.04136309	-0.0369811	0.531923	0.859849	-0.0795516	0.178206	0.532046	-0.000430963	1.10065	0.0013676	-0.0795516	155.995	0.00632846	288
24h	JH-2-002	Selumetinib	PF.04217903	-0.0859541	0.136148	0.492785	-0.0708353	0.219663	0.582551	-0.00122188	1.20367	0.00738811	-0.0708353	162.232	0.00501764	302
24h	JH-2-002	Selumetinib	PF.04457845	-0.113487	0.0441477	0.327825	-0.0829312	0.141952	0.478014	-0.000918923	0.959319	0.0128792	-0.0829312	171.103	0.00687758	315
24h	JH-2-002	Selumetinib	PF.04691502	-0.0462913	0.420499	0.785655	-0.0319507	0.578316	0.828588	-0.000197641	0.663943	0.00214289	-0.0319507	157.888	0.00102085	305
24h	JH-2-002	Selumetinib	PF.05212384	-0.165025	0.00293199	0.0964892	-0.188795	0.000648147	0.0360968	-0.000833301	0.629672	0.0272331	-0.188795	192.585	0.0356434	323
24h	JH-2-002	Selumetinib	PF.3845	-0.016246	0.782946	0.931683	0.0206075	0.726748	0.900198	-0.000239198	1.29373	0.000263932	0.0206075	142.502	0.000424668	290
24h	JH-2-002	Selumetinib	PF.477736	0.079429	0.165764	0.525336	0.0967128	0.0912538	0.390933	0.000894305	0.669949	0.00630896	0.0967128	138.655	0.00935337	306
24h	JH-2-002	Selumetinib	PF.4981517	0.0100505	0.863059	0.959747	-0.012171	0.834547	0.949272	0.000138682	1.05923	0.000101013	-0.012171	150.813	0.000148132	297
24h	JH-2-002	Selumetinib	PF.562271	-0.149627	0.00811484	0.154609	-0.12009	0.0339748	0.260731	-0.000913603	0.866903	0.0223883	-0.12009	175.294	0.0144215	312
24h	JH-2-002	Selumetinib	PF.573228	0.0175486	0.757892	0.926291	-0.00026649	0.996265	0.999025	0.000283687	1.07904	0.000307952	-0.00026649	156.042	7.1017e-08	311
24h	JH-2-002	Selumetinib	PFI.1	-0.0165822	0.772655	0.92924	-0.0654833	0.253442	0.621967	-0.000114372	0.843603	0.00027497	-0.0654833	163.552	0.00428806	306
24h	JH-2-002	Selumetinib	PFK.015	-0.0736529	0.244977	0.630165	-0.0770047	0.224099	0.588799	-0.000481307	0.870989	0.00542475	-0.0770047	135.703	0.00592973	251
24h	JH-2-002	Selumetinib	PHA.665752	0.0657056	0.255775	0.639658	0.0561387	0.331706	0.690101	0.000495782	0.852527	0.00431722	0.0561387	142.523	0.00315155	301
24h	JH-2-002	Selumetinib	PHA.680632	-0.171565	0.00287013	0.0964892	-0.173716	0.00253377	0.0815309	-0.000917962	0.783022	0.0294344	-0.173716	176.644	0.0301773	300
24h	JH-2-002	Selumetinib	PHA.767491	0.0652759	0.251075	0.635976	0.0638922	0.261284	0.627428	0.000462213	0.906501	0.00426094	0.0638922	146.033	0.00408221	311
24h	JH-2-002	Selumetinib	PHA.793887	-0.153761	0.00569442	0.13215	-0.23536	1.98072e-05	0.0130865	-0.00280809	0.82474	0.0236425	-0.23536	199.511	0.0553944	322
24h	JH-2-002	Selumetinib	PHA.848125	0.00403183	0.943362	0.984329	-0.00243931	0.965715	0.990121	2.81607e-05	0.834237	1.62557e-05	-0.00243882	157.383	5.95021e-06	313
24h	JH-2-002	Selumetinib	phenazone	0.0233408	0.704202	0.912257	0.00542128	0.929742	0.978391	0.000304866	1.08767	0.000544795	0.00542128	133.274	2.93902e-05	267
24h	JH-2-002	Selumetinib	phenelzine	-0.0275607	0.652703	0.898397	-0.0411758	0.501282	0.804719	-0.000400541	1.28844	0.000759595	-0.0411758	140.559	0.00169544	269
24h	JH-2-002	Selumetinib	pheniramine	0.035794	0.531427	0.859849	0.0339319	0.553012	0.820524	0.000432714	0.960842	0.00128121	0.0339319	149.258	0.00115137	308
24h	JH-2-002	Selumetinib	phenylbutazone	0.00755583	0.901647	0.964956	-0.00933072	0.878705	0.9689	0.000104375	1.00751	5.70906e-05	-0.00933072	136.764	8.70623e-05	270
24h	JH-2-002	Selumetinib	phenylmercuric.acetate	0.0804836	0.154796	0.512994	0.0563153	0.319873	0.685996	0.000356524	0.805378	0.0064776	0.0563153	148.63	0.00317141	314
24h	JH-2-002	Selumetinib	phlorizin	-0.00161144	0.978316	0.989329	0.0133363	0.822015	0.945415	-1.76781e-05	1.02635	2.59675e-06	0.0133363	142.08	0.000177856	287
24h	JH-2-002	Selumetinib	PI.103	-0.0948434	0.0960742	0.434736	-0.112519	0.0481353	0.28449	-0.000557757	0.915015	0.00899527	-0.112519	172.44	0.0126606	309
24h	JH-2-002	Selumetinib	PI.828	0.0279914	0.634406	0.890135	0.0340966	0.562381	0.822627	0.000286584	0.985481	0.000783517	0.0340966	141.022	0.00116258	291
24h	JH-2-002	Selumetinib	PI3K.IN.2	-0.0104166	0.852748	0.955941	-0.0141132	0.801436	0.938491	-6.13795e-05	0.703574	0.000108505	-0.0141132	162.765	0.000199182	320
24h	JH-2-002	Selumetinib	pibenzimol	-0.0169806	0.767349	0.926707	-0.00535768	0.925635	0.977899	-0.000235092	1.14483	0.000288339	-0.00535768	154.322	2.87048e-05	306
24h	JH-2-002	Selumetinib	picolinic.acid	-0.00352004	0.952241	0.984455	0.00663555	0.910107	0.973372	-4.49327e-05	1.18352	1.23907e-05	0.00663555	145.528	4.40306e-05	292
24h	JH-2-002	Selumetinib	PIK.75	-0.120266	0.032862	0.2971	-0.146801	0.00907409	0.1556	-0.000379491	0.580429	0.0144638	-0.146801	181.195	0.0215505	315
24h	JH-2-002	Selumetinib	pilaralisib	-0.0150746	0.792833	0.936396	0.00183755	0.974462	0.991508	-0.000152175	0.999165	0.000227244	0.00183755	153.218	3.37658e-06	306
24h	JH-2-002	Selumetinib	pilocarpine	-0.0265463	0.671274	0.909917	-0.0259998	0.677657	0.875393	-0.000503553	1.3849	0.000704705	-0.0259998	132.867	0.000675992	258
24h	JH-2-002	Selumetinib	pindolol	0.0212223	0.722234	0.914157	-7.8359e-05	0.998953	0.999055	0.000288032	1.14347	0.000450386	-7.8359e-05	142.011	6.14014e-09	283
24h	JH-2-002	Selumetinib	piperacetazine	0.0121594	0.841487	0.951474	0.00628719	0.917641	0.976113	0.000213209	1.15565	0.000147852	0.00628719	136.139	3.95287e-05	273
24h	JH-2-002	Selumetinib	piperazine	-0.0164104	0.787223	0.933578	0.0153647	0.800487	0.938491	-0.000210748	1.06166	0.000269302	0.0153647	134.895	0.000236073	273
24h	JH-2-002	Selumetinib	piperine	-0.0214126	0.712779	0.912257	-0.00663024	0.909257	0.973372	-0.000210293	1.0792	0.000458498	-0.00663024	150.491	4.39601e-05	298
24h	JH-2-002	Selumetinib	pirenperone	-0.00724197	0.897646	0.96244	-0.0335901	0.550636	0.820524	-4.18914e-05	0.742184	5.24462e-05	-0.0335901	164.858	0.0011283	318
24h	JH-2-002	Selumetinib	piretanide	0.00872998	0.881916	0.960161	0.0218433	0.710115	0.893351	9.55657e-05	1.13578	7.62126e-05	0.0218433	143.3	0.000477129	292
24h	JH-2-002	Selumetinib	piroxicam	-0.0235647	0.694612	0.910997	-0.00927016	0.877272	0.9689	-0.000262377	1.21313	0.000555296	-0.00927016	141.802	8.59359e-05	280
24h	JH-2-002	Selumetinib	pitavastatin	0.0837988	0.207454	0.586004	0.136068	0.0400878	0.270807	0.0011991	0.885522	0.00702224	0.136068	98.9202	0.0185144	228
24h	JH-2-002	Selumetinib	PJ.34	-0.0704106	0.228728	0.614066	-0.0481832	0.410435	0.758678	-0.000884389	1.08444	0.00495765	-0.0481832	154.607	0.00232162	294
24h	JH-2-002	Selumetinib	PKI.179	-0.104463	0.0632197	0.361183	-0.102488	0.0684028	0.332829	-0.000498057	0.651619	0.0109124	-0.102488	175.296	0.0105038	317
24h	JH-2-002	Selumetinib	plinabulin	-0.0915397	0.102146	0.442398	-0.0672879	0.23001	0.59368	-0.000464908	0.499892	0.00837952	-0.0672879	171.3	0.00452766	320
24h	JH-2-002	Selumetinib	PLX.4720	0.0576123	0.304985	0.700981	0.0228984	0.683694	0.881581	0.000489996	0.884573	0.00331918	0.0228984	156.336	0.000524338	319
24h	JH-2-002	Selumetinib	podophyllotoxin	-0.0812181	0.147174	0.509152	-0.0748696	0.181568	0.535459	-0.000478009	0.516042	0.00659639	-0.0748696	172.517	0.00560546	320
24h	JH-2-002	Selumetinib	polydatin	-0.132619	0.0201003	0.229573	-0.143615	0.0117638	0.172061	-0.000987339	0.877116	0.0175878	-0.143615	176.117	0.0206253	307
24h	JH-2-002	Selumetinib	pomalidomide	0.0423573	0.477091	0.824564	0.0277159	0.641856	0.86297	0.00050969	1.4294	0.00179414	0.0277159	138.55	0.000768169	284
24h	JH-2-002	Selumetinib	ponatinib	0.107569	0.0659513	0.365891	0.101005	0.0843565	0.37216	0.000733802	0.864129	0.0115711	0.100722	132.194	0.010202	293
24h	JH-2-002	Selumetinib	posaconazole	0.00877458	0.878702	0.960161	0.00245732	0.965909	0.990121	9.34542e-05	1.04779	7.69932e-05	0.00245732	152.624	6.03844e-06	305
24h	JH-2-002	Selumetinib	poziotinib	-0.162055	0.00534856	0.13215	-0.162425	0.00524301	0.118484	-0.00201974	0.858871	0.0262617	-0.154725	170.322	0.026382	294
24h	JH-2-002	Selumetinib	PP.1	0.0480513	0.403811	0.772416	0.0438843	0.445843	0.77982	0.000865413	1.08018	0.00230893	0.0438843	145.808	0.00192583	304
24h	JH-2-002	Selumetinib	PP.121	-0.0143676	0.799182	0.937776	-0.0197523	0.726513	0.900198	-7.08343e-05	0.597829	0.000206429	-0.0197523	161.631	0.000390154	316
24h	JH-2-002	Selumetinib	PP.2	-0.15234	0.0106906	0.171999	-0.079683	0.183682	0.538393	-0.00296462	1.01794	0.0232076	-0.079683	151.695	0.00634939	280
24h	JH-2-002	Selumetinib	PP242	0.0212963	0.706985	0.912257	-0.0240728	0.670887	0.871934	9.91072e-05	0.790276	0.000453531	-0.0240728	161.291	0.0005795	314
24h	JH-2-002	Selumetinib	PPT	-0.00771897	0.894971	0.96244	-0.0483654	0.407863	0.756191	-9.37446e-05	0.991401	5.95825e-05	-0.0483654	155.158	0.00233921	295
24h	JH-2-002	Selumetinib	PQ.401	-0.0691734	0.247774	0.632762	-0.073553	0.219018	0.581906	-0.00128122	1.2537	0.00478496	-0.073553	151.371	0.00541004	281
24h	JH-2-002	Selumetinib	PR.619	-0.0474275	0.413072	0.780926	-0.0201424	0.728249	0.900432	-0.000221232	0.850623	0.00224937	-0.0201424	153.531	0.000405718	300
24h	JH-2-002	Selumetinib	practolol	-0.0505107	0.445854	0.805987	-0.0136823	0.836492	0.950468	-0.000415499	0.854742	0.00255133	-0.0136823	117.08	0.000187207	230
24h	JH-2-002	Selumetinib	pralatrexate	-0.0361013	0.535431	0.861373	-0.0445733	0.444091	0.778504	-0.000368486	0.853173	0.0013033	-0.0435774	155.493	0.00198678	297
24h	JH-2-002	Selumetinib	pranidipine	-0.0267872	0.642333	0.892994	-0.0135142	0.814768	0.944583	-0.000426772	1.25738	0.000717556	-0.0135142	154.054	0.000182634	303
24h	JH-2-002	Selumetinib	prazosin	-0.0620513	0.289769	0.686861	-0.0625679	0.285765	0.651226	-0.000619054	1.03797	0.00385037	-0.0625679	156.197	0.00391474	293
24h	JH-2-002	Selumetinib	prednisolone	0.00278195	0.964255	0.98779	-0.00176519	0.977315	0.992393	6.36726e-05	1.22993	7.73926e-06	-0.00176519	131.732	3.1159e-06	262
24h	JH-2-002	Selumetinib	prednisolone.acetate	0.0323169	0.595649	0.889126	-0.00643252	0.915899	0.975164	0.000587017	1.37583	0.00104438	-0.00643252	137.378	4.13773e-05	272
24h	JH-2-002	Selumetinib	prednisolone.hemisuccinate	0.0692676	0.220952	0.604799	0.0846739	0.134359	0.467673	0.00148509	1.16793	0.004798	0.0846739	144.164	0.00716968	314
24h	JH-2-002	Selumetinib	prednisolone.tebutate	-0.0724094	0.299809	0.699695	-0.0569374	0.415137	0.758678	-0.00117137	1.2782	0.00524312	-0.0569374	109.921	0.00324186	207
24h	JH-2-002	Selumetinib	primaquine	0.0117185	0.837967	0.951474	-0.0264037	0.644925	0.86297	0.000127275	1.04018	0.000137323	-0.0264037	158.066	0.000697155	307
24h	JH-2-002	Selumetinib	proflavine.hemisulfate	0.038553	0.532061	0.859849	0.00607952	0.921535	0.976851	0.000321884	0.887184	0.00148633	0.00607952	132.191	3.69606e-05	265
24h	JH-2-002	Selumetinib	propoxycaine	-0.0312483	0.611897	0.889126	-0.0326463	0.596058	0.835519	-0.000486647	1.08759	0.000976454	-0.0326463	137.858	0.00106578	266
24h	JH-2-002	Selumetinib	propranolol	0.0574905	0.353988	0.741947	0.0963195	0.119891	0.446279	0.00104702	1.09535	0.00330516	0.0963195	118.834	0.00927744	262
24h	JH-2-002	Selumetinib	proscillaridin.a	-0.0333128	0.616803	0.889126	-0.0504558	0.448355	0.77982	-0.000164697	0.388397	0.00110974	-0.0504558	120.277	0.00254578	228
24h	JH-2-002	Selumetinib	protirelin	-0.0225529	0.712195	0.912257	-0.00978736	0.872818	0.96533	-0.000248214	1.30896	0.000508635	-0.00978736	136.826	9.57925e-05	270
24h	JH-2-002	Selumetinib	PRT062070	-0.0399575	0.484039	0.827768	-0.0489236	0.391431	0.73801	-0.000675608	1.05775	0.0015966	-0.0489236	162.583	0.00239352	309
24h	JH-2-002	Selumetinib	PRT062607	0.0409721	0.470842	0.824482	-0.0404826	0.476164	0.790033	0.000227289	0.914098	0.00167871	-0.0404825	162.836	0.00163884	312
24h	JH-2-002	Selumetinib	PSB.1115	-0.059431	0.311492	0.702556	-0.0796339	0.174748	0.530619	-0.00107654	1.36433	0.00353204	-0.0796339	158.166	0.00634155	292
24h	JH-2-002	Selumetinib	PSI.7976	-0.0601596	0.305587	0.701138	-0.0737194	0.209107	0.571742	-0.000497578	1.00551	0.00361918	-0.0737194	157.3	0.00543454	292
24h	JH-2-002	Selumetinib	PTC.209	-0.0937558	0.101079	0.442398	-0.0771921	0.177333	0.532036	-0.00113675	0.955077	0.00879014	-0.0771921	165.888	0.00595863	307
24h	JH-2-002	Selumetinib	pterostilbene	-0.045373	0.473335	0.824482	-0.0793558	0.209315	0.571742	-0.000504666	0.947828	0.00205871	-0.0793558	136.539	0.00629735	252
24h	JH-2-002	Selumetinib	PU.H71	-0.148541	0.00807407	0.154609	-0.182043	0.00113145	0.0460684	-0.000591863	0.721781	0.0220644	-0.182043	187.945	0.0331396	317
24h	JH-2-002	Selumetinib	puromycin	-0.102942	0.0698442	0.376069	-0.112852	0.0467551	0.28449	-0.000574584	0.739903	0.0105972	-0.112852	173.605	0.0127356	311
24h	JH-2-002	Selumetinib	pyrimethamine	0.0809972	0.150212	0.509152	0.0752916	0.181179	0.535404	0.000748026	0.947328	0.00656054	0.0752916	147.029	0.00566883	317
24h	JH-2-002	Selumetinib	pyrithione.zinc	-0.0385439	0.49479	0.835407	-0.0397062	0.481861	0.79365	-0.000177288	0.660237	0.00148564	-0.0397062	164.793	0.00157658	316
24h	JH-2-002	Selumetinib	pyritinol	0.030388	0.67971	0.910188	0.0254607	0.729424	0.900432	0.000423068	1.25399	0.000923429	0.0254607	91.6067	0.000648248	187
24h	JH-2-002	Selumetinib	pyroxamide	0.0414549	0.478896	0.825092	-0.0192796	0.742006	0.910039	0.000357524	0.917	0.00171851	-0.0192796	150.344	0.000371701	294
24h	JH-2-002	Selumetinib	quinethazone	0.0134027	0.829054	0.947491	-0.0071485	0.908321	0.973372	0.000202165	1.41718	0.000179633	-0.0071485	132.44	5.11011e-05	262
24h	JH-2-002	Selumetinib	quinidine	0.0254696	0.666888	0.906717	0.0614503	0.298668	0.665341	0.000299496	1.33374	0.0006487	0.0614503	135.62	0.00377614	288
24h	JH-2-002	Selumetinib	quizartinib	-0.11761	0.0381798	0.314116	-0.0944588	0.0963504	0.394565	-0.00234583	1.15774	0.0138321	-0.0944588	170.736	0.00892246	311
24h	JH-2-002	Selumetinib	R306465	0.03021	0.620506	0.889126	0.00753443	0.901742	0.972243	0.000143971	0.699313	0.000912643	0.00753443	134.975	5.67676e-05	271
24h	JH-2-002	Selumetinib	R406	-0.170172	0.00244249	0.0867791	-0.181445	0.00121895	0.0477039	-0.00196297	0.871405	0.0289585	-0.181445	186.668	0.0329221	315
24h	JH-2-002	Selumetinib	R547	-0.0614391	0.314505	0.703172	-0.072158	0.237318	0.601348	-0.000409546	0.715101	0.00377476	-0.072158	145.277	0.00520677	270
24h	JH-2-002	Selumetinib	rabeprazole	-0.0160662	0.811846	0.94361	0.0152999	0.820665	0.945415	-0.000166206	1.04903	0.000258122	0.0152999	109.794	0.000234088	222
24h	JH-2-002	Selumetinib	racecadotril	0.0103713	0.861128	0.959747	0.0315208	0.594866	0.835019	0.000139667	1.16096	0.000107563	0.0315208	139.461	0.000993562	287
24h	JH-2-002	Selumetinib	raclopride	0.0297126	0.607628	0.889126	0.029587	0.609147	0.841645	0.000380347	1.06772	0.000882837	0.029587	146.532	0.000875392	301
24h	JH-2-002	Selumetinib	radezolid	-0.124882	0.0418363	0.317168	-0.139222	0.0231456	0.224814	-0.00163412	0.894516	0.0155955	-0.139222	152.086	0.0193828	266
24h	JH-2-002	Selumetinib	RAF265	0.0855701	0.132136	0.492785	0.0982032	0.0838019	0.37216	0.000902648	0.875797	0.00732224	0.0982032	140.68	0.00964387	311
24h	JH-2-002	Selumetinib	raloxifene	-0.0450191	0.516452	0.848398	-0.0800698	0.247987	0.612511	-0.000420899	1.13469	0.00202672	-0.0800698	113.947	0.00641118	210
24h	JH-2-002	Selumetinib	raltitrexed	-0.0166415	0.766812	0.926707	-0.022427	0.689402	0.882317	-0.000146705	0.569237	0.000276939	-0.022427	164.1	0.000502969	320
24h	JH-2-002	Selumetinib	ramatroban	-0.0990151	0.0912453	0.423565	-0.128514	0.0281106	0.249719	-0.00134361	1.10389	0.00980398	-0.128514	165.327	0.0165158	292
24h	JH-2-002	Selumetinib	ramifenazone	-0.0450091	0.476013	0.824482	-0.00594664	0.925014	0.977899	-0.000671858	1.1618	0.00202582	-0.00594664	127.755	3.53625e-05	253
24h	JH-2-002	Selumetinib	ranitidine	0.0285699	0.682069	0.910188	0.0153035	0.826344	0.946002	0.000295845	1.00448	0.000816241	0.0153035	102.901	0.000234198	208
24h	JH-2-002	Selumetinib	refametinib	0.126203	0.0462147	0.33293	0.0729761	0.250307	0.616401	0.00150358	0.729354	0.0159273	0.0729761	116.341	0.00532552	250
24h	JH-2-002	Selumetinib	regorafenib	0.0859906	0.143389	0.501049	0.0605048	0.303651	0.669234	0.000471471	0.907387	0.00739438	0.0603689	137.186	0.00366083	291
24h	JH-2-002	Selumetinib	remoxipride	-0.0558307	0.398329	0.769937	-0.075351	0.254018	0.621967	-0.00069371	1.30366	0.00311707	-0.075351	124.741	0.00567777	231
24h	JH-2-002	Selumetinib	repaglinide	-0.027534	0.637645	0.892737	-0.0238176	0.683713	0.881581	-0.000275104	1.16136	0.000758123	-0.0238176	151.525	0.000567279	295
24h	JH-2-002	Selumetinib	repsox	-0.061988	0.274243	0.667071	-0.0890542	0.115869	0.440289	-0.000906909	0.968624	0.00384252	-0.0890542	170.982	0.00793065	313
24h	JH-2-002	Selumetinib	resatorvid	-0.0229093	0.692698	0.910188	-0.0186398	0.747809	0.91455	-0.000274884	1.09858	0.000524836	-0.0186398	153.305	0.000347441	300
24h	JH-2-002	Selumetinib	resiquimod	-0.0417023	0.495013	0.835407	-0.00903024	0.882582	0.9689	-0.000162585	0.952973	0.00173908	-0.0088314	136.697	8.15453e-05	270
24h	JH-2-002	Selumetinib	resminostat	-0.018652	0.752202	0.923042	0.0128337	0.828024	0.946034	-0.000136695	0.84873	0.000347896	0.0127963	143.145	0.000164705	289
24h	JH-2-002	Selumetinib	RG108	0.0584756	0.319348	0.706027	0.0647187	0.27032	0.636461	0.000754563	1.44179	0.0034194	0.0647187	137.019	0.00418851	292
24h	JH-2-002	Selumetinib	RG2833	-0.154899	0.00845829	0.155372	-0.163755	0.00534027	0.118484	-0.00297963	1.24607	0.0239938	-0.163755	168.163	0.0268157	288
24h	JH-2-002	Selumetinib	RGFP966	-0.122716	0.0507588	0.334085	-0.108891	0.0832691	0.37216	-0.0015631	1.1719	0.0150592	-0.108891	141.384	0.0118572	254
24h	JH-2-002	Selumetinib	rheochrysidin	0.0805986	0.163787	0.522273	0.123498	0.0324918	0.260731	0.00074105	0.981048	0.00649614	0.123498	131.914	0.0152517	300
24h	JH-2-002	Selumetinib	RI.1	0.117117	0.0482366	0.334085	0.0970447	0.102057	0.405983	0.00149414	1.2174	0.0137164	0.0970447	129.123	0.00941767	285
24h	JH-2-002	Selumetinib	ribavirin	0.0752883	0.20033	0.578486	0.0932529	0.112424	0.438745	0.000865938	1.27479	0.00566832	0.0932529	132.385	0.00869611	291
24h	JH-2-002	Selumetinib	ribitol	0.0357963	0.533424	0.861002	0.026943	0.639289	0.862308	0.000370818	1.07124	0.00128137	0.026943	148.878	0.000725926	305
24h	JH-2-002	Selumetinib	ribociclib	-0.0209603	0.721336	0.913819	-0.0313311	0.593881	0.834892	-0.000108862	0.902296	0.000439336	-0.031257	151.079	0.000981639	292
24h	JH-2-002	Selumetinib	riboflavin	0.0547	0.355838	0.741947	0.0590751	0.318619	0.685529	0.000673441	1.3508	0.00299209	0.0590751	135.493	0.00348986	287
24h	JH-2-002	Selumetinib	rifampin	0.0077396	0.890483	0.960819	-0.00444195	0.937013	0.981052	8.1796e-05	0.987124	5.99013e-05	-0.00444195	160.711	1.97309e-05	319
24h	JH-2-002	Selumetinib	rigosertib	-0.0990759	0.0805843	0.39961	-0.0834252	0.141499	0.478014	-0.001209	0.757665	0.00981603	-0.0829529	169.482	0.00695977	312
24h	JH-2-002	Selumetinib	riluzole	-0.0714731	0.235746	0.617288	-0.063029	0.295881	0.660148	-0.000898947	1.06435	0.0051084	-0.063029	147.761	0.00397265	277
24h	JH-2-002	Selumetinib	rimexolone	-0.0420668	0.480121	0.825092	-0.0485034	0.415491	0.758678	-0.000699633	1.18859	0.00176962	-0.0485034	149.412	0.00235258	284
24h	JH-2-002	Selumetinib	riociguat	0.146523	0.0153954	0.204118	0.115632	0.0563668	0.303873	0.00223961	1.16323	0.021469	0.115632	121.158	0.0133707	273
24h	JH-2-002	Selumetinib	RITA	-0.14076	0.013413	0.197244	-0.141069	0.0132086	0.181284	-0.00236105	0.808243	0.0198134	-0.141069	176.295	0.0199006	308
24h	JH-2-002	Selumetinib	ritodrine	-0.0625307	0.288554	0.686861	-0.0853543	0.147086	0.486257	-0.000647195	1.14639	0.00391009	-0.0853543	157.919	0.00728536	290
24h	JH-2-002	Selumetinib	RKI.1447	-0.082782	0.146565	0.508937	-0.0773266	0.175163	0.530619	-0.000994021	1.00322	0.00685287	-0.0773266	166.986	0.00597941	309
24h	JH-2-002	Selumetinib	RN.1734	-0.0871756	0.128108	0.483072	-0.110706	0.0530402	0.29856	-0.000763959	0.81871	0.00759958	-0.110706	170.493	0.0122559	306
24h	JH-2-002	Selumetinib	Ro.04.5595	-0.0568275	0.329061	0.712228	-0.0819972	0.158679	0.500581	-0.00104559	1.26858	0.00322937	-0.0819972	161.218	0.00672354	297
24h	JH-2-002	Selumetinib	Ro.10.5824	0.0843196	0.15495	0.512994	0.0989842	0.0947713	0.393206	0.000802952	1.16517	0.0071098	0.0989842	129.296	0.00979787	286
24h	JH-2-002	Selumetinib	Ro.106.9920	-0.0639081	0.257335	0.641868	-0.0437381	0.438461	0.773314	-0.000284229	0.774077	0.00408425	-0.0437381	165.432	0.00191302	316
24h	JH-2-002	Selumetinib	Ro.4987655	0.176687	0.00167122	0.0780622	0.125228	0.0264907	0.243659	0.00257471	0.66981	0.0312183	0.125228	137.777	0.0156821	314
24h	JH-2-002	Selumetinib	Ro.90.7501	-0.156199	0.00626668	0.133443	-0.151897	0.00787671	0.150072	-0.00206548	1.21563	0.0243981	-0.151897	176.24	0.0230727	305
24h	JH-2-002	Selumetinib	Ro.9187	-0.0340029	0.560094	0.874883	0.0083825	0.885808	0.970227	-0.00034914	0.92599	0.0011562	0.0083825	147.255	7.02662e-05	296
24h	JH-2-002	Selumetinib	rociletinib	-0.0610546	0.310419	0.701259	-0.0876831	0.144787	0.479774	-0.000285944	0.935562	0.00372767	-0.0865921	151.58	0.00768833	278
24h	JH-2-002	Selumetinib	romidepsin	-0.147855	0.00879869	0.155372	-0.14709	0.00915866	0.1556	-0.00118928	0.276419	0.0218612	-0.14709	180.093	0.0216356	313
24h	JH-2-002	Selumetinib	roquinimex	-0.0489628	0.416114	0.783527	-0.0447509	0.457387	0.781668	-0.000438115	1.06322	0.00239735	-0.0447509	145.743	0.00200264	278
24h	JH-2-002	Selumetinib	RS.16566	-0.0212596	0.712901	0.912257	0.00114823	0.984146	0.993364	-0.000160701	0.966078	0.000451972	0.00114823	151.326	1.31843e-06	302
24h	JH-2-002	Selumetinib	RS.17053	-0.0563308	0.326833	0.711235	-0.0457498	0.425961	0.76433	-0.000254145	0.906964	0.00317316	-0.0457498	160	0.00209304	305
24h	JH-2-002	Selumetinib	RS.504393	-0.0753075	0.198662	0.578486	-0.00269355	0.963383	0.990048	-0.000810083	1.01175	0.00567121	-0.00269355	147.396	7.25519e-06	293
24h	JH-2-002	Selumetinib	RS.67506	0.00247738	0.968598	0.98779	-0.012272	0.845383	0.956339	3.49498e-05	1.2101	6.1374e-06	-0.012272	129.571	0.000150603	255
24h	JH-2-002	Selumetinib	RU.58841	-0.051036	0.438135	0.803253	-0.0436869	0.506958	0.806082	-0.000777214	1.07714	0.00260467	-0.0436869	122.111	0.00190854	233
24h	JH-2-002	Selumetinib	rubitecan	-0.0226926	0.685451	0.910188	-0.02775	0.620361	0.848896	-0.000219381	0.398919	0.000514952	-0.02775	165.468	0.000770065	321
24h	JH-2-002	Selumetinib	rucinol	-0.0767772	0.19943	0.578486	-0.0483445	0.419516	0.763581	-0.000946205	1.27954	0.00589474	-0.0483445	147.817	0.00233719	281
24h	JH-2-002	Selumetinib	rutin	-0.0840236	0.136131	0.492785	-0.0347646	0.538075	0.820524	-0.00106529	0.920724	0.00705997	-0.0347646	164.01	0.00120858	316
24h	JH-2-002	Selumetinib	ruxolitinib	0.0345659	0.55701	0.872188	0.050091	0.394578	0.742269	0.000133994	0.949484	0.0011948	0.0489679	138.851	0.0025091	291
24h	JH-2-002	Selumetinib	ryuvidine	0.15506	0.0059786	0.13215	0.164647	0.00348672	0.0952599	0.000571913	0.849819	0.0240435	0.164647	131.15	0.0271087	313
24h	JH-2-002	Selumetinib	S.methylcysteine	-0.203289	0.00117441	0.0606461	-0.206973	0.000949379	0.0443452	-0.00229749	1.10774	0.0413265	-0.206973	152.682	0.0428377	252
24h	JH-2-002	Selumetinib	S26948	-0.059018	0.327745	0.711506	-0.0610641	0.311223	0.679736	-0.00090216	1.37892	0.00348312	-0.0610641	147.488	0.00372883	277
24h	JH-2-002	Selumetinib	salidroside	-0.0121127	0.836156	0.951103	-0.00359336	0.95108	0.985095	-0.000151724	1.29157	0.000146719	-0.00359336	148.03	1.29122e-05	294
24h	JH-2-002	Selumetinib	salinomycin	0.202853	0.000476129	0.0455477	0.20438	0.000430397	0.0344032	0.00223474	0.882832	0.0411494	0.20438	116.956	0.0417713	293
24h	JH-2-002	Selumetinib	salvianolic.acid.B	0.0652252	0.274145	0.667071	0.0665824	0.264263	0.632534	0.000501658	1.05741	0.00425433	0.0665824	132.545	0.00443322	283
24h	JH-2-002	Selumetinib	salvinorin.a	-0.00343976	0.952689	0.984455	-0.0178718	0.757869	0.9165	-4.67855e-05	1.10682	1.18319e-05	-0.0178718	153.19	0.0003194	300
24h	JH-2-002	Selumetinib	sangivamycin	0.0196303	0.763204	0.926707	0.0145881	0.82285	0.945625	7.24271e-05	0.0347406	0.000385347	0.0145881	117.757	0.000212811	238
24h	JH-2-002	Selumetinib	SAR131675	-0.0582949	0.315068	0.703172	-0.088943	0.12489	0.45412	-0.00116645	1.04945	0.0033983	-0.088943	163.341	0.00791086	299
24h	JH-2-002	Selumetinib	saracatinib	-0.0604437	0.292694	0.690261	-0.0392045	0.495157	0.802898	-0.000421911	0.885627	0.00365344	-0.0388879	158.95	0.001537	305
24h	JH-2-002	Selumetinib	sarafloxacin	-0.00899252	0.885039	0.960819	-0.0382975	0.537913	0.820524	-8.14633e-05	0.917998	8.08655e-05	-0.0382975	136.017	0.0014667	261
24h	JH-2-002	Selumetinib	satraplatin	-0.0113198	0.842396	0.951474	-0.0314885	0.580122	0.828588	-0.000158613	0.985638	0.000128138	-0.0314885	160.912	0.000991527	311
24h	JH-2-002	Selumetinib	saxagliptin	0.0131977	0.818441	0.945741	0.0297937	0.604247	0.84037	0.00017207	0.980608	0.000174179	0.0297937	148.442	0.000887664	305
24h	JH-2-002	Selumetinib	SB.200646	-0.0934178	0.10232	0.442398	-0.109928	0.0543465	0.300358	-0.00137744	0.996831	0.00872688	-0.109928	170.929	0.0120841	307
24h	JH-2-002	Selumetinib	SB.205384	-0.169886	0.00244521	0.0867791	-0.21975	8.17775e-05	0.0205873	-0.00198624	1.0022	0.0288611	-0.21975	193.33	0.0482899	316
24h	JH-2-002	Selumetinib	SB.216641	0.0260302	0.648006	0.894924	0.0141683	0.803777	0.939777	0.000164494	0.928176	0.000677569	0.0141683	153.297	0.000200739	310
24h	JH-2-002	Selumetinib	SB.218078	0.0231816	0.682879	0.910188	0.019999	0.72451	0.89974	0.000253567	0.89677	0.000537386	0.019999	153.86	0.000399959	313
24h	JH-2-002	Selumetinib	SB.218795	0.0284679	0.625099	0.889126	-0.00930079	0.873185	0.96533	0.000422638	0.970147	0.000810421	-0.00930079	150.386	8.65047e-05	297
24h	JH-2-002	Selumetinib	SB.225002	-0.0148523	0.808061	0.942087	0.046856	0.443217	0.777913	-0.000117383	0.894522	0.00022059	0.046856	129.151	0.00219548	270
24h	JH-2-002	Selumetinib	SB.228357	-0.0440904	0.452923	0.81067	-0.0521392	0.374682	0.721083	-0.000550529	1.05936	0.00194397	-0.0521392	154.138	0.0027185	292
24h	JH-2-002	Selumetinib	SB.2343	-0.0979492	0.0787871	0.392041	-0.0802764	0.150016	0.489243	-0.000421629	0.699713	0.00959405	-0.0802764	175.005	0.00644429	323
24h	JH-2-002	Selumetinib	SB.239063	0.00640101	0.910917	0.967015	0.006566	0.908631	0.973372	4.76267e-05	0.874019	4.09729e-05	0.006566	153.486	4.31123e-05	308
24h	JH-2-002	Selumetinib	SB.242235	-0.0211178	0.738174	0.919961	-0.00852611	0.892654	0.970227	-0.000254425	1.17615	0.000445959	-0.00852611	128.083	7.26945e-05	253
24h	JH-2-002	Selumetinib	SB.366791	0.0136667	0.813944	0.944384	0.00181455	0.975074	0.991508	0.000155459	1.02075	0.00018678	0.00181455	149.728	3.29259e-06	299
24h	JH-2-002	Selumetinib	SB.431542	-0.0411927	0.47207	0.824482	0.00511244	0.928913	0.978391	-0.000281779	0.817464	0.00169684	0.00511244	153.213	2.6137e-05	307
24h	JH-2-002	Selumetinib	SB.505124	-0.0961864	0.0935786	0.428803	-0.0223688	0.697202	0.882317	-0.00104487	1.01408	0.00925182	-0.0223688	156.422	0.000500365	305
24h	JH-2-002	Selumetinib	SB.525334	-0.0537668	0.381537	0.76413	-0.0682675	0.266326	0.63362	-0.000876094	1.08278	0.00289087	-0.0682675	143.148	0.00466045	267
24h	JH-2-002	Selumetinib	SB.590885	0.151154	0.0100738	0.167664	0.135401	0.02131	0.215783	0.00248383	1.17019	0.0228476	0.135401	125.367	0.0183333	289
24h	JH-2-002	Selumetinib	SB.657510	-0.0805426	0.170604	0.53451	-0.108825	0.0637473	0.315449	-0.00144574	1.1172	0.0064871	-0.108825	161.889	0.011843	291
24h	JH-2-002	Selumetinib	SB.743921	0.103428	0.252984	0.635976	0.120932	0.180924	0.535404	0.00132907	0.318835	0.0106974	0.120932	54.9418	0.0146244	124
24h	JH-2-002	Selumetinib	SB.939	-0.118415	0.034506	0.302816	-0.11885	0.0338446	0.260731	-0.000678045	0.590855	0.0140222	-0.11885	179.016	0.0141253	319
24h	JH-2-002	Selumetinib	SC.12267	-0.0282215	0.629267	0.889126	-0.0163097	0.780277	0.925341	-0.000310332	1.18219	0.000796454	-0.0163097	150.414	0.000266006	295
24h	JH-2-002	Selumetinib	SC.144	-0.00102106	0.985855	0.991332	-0.0330581	0.565853	0.822645	-1.92824e-05	0.980736	1.04256e-06	-0.0330581	157.541	0.00109284	304
24h	JH-2-002	Selumetinib	SCH.58261	-0.0416384	0.4893	0.830605	-0.0564254	0.3486	0.704007	-0.000651537	1.25475	0.00173376	-0.0564254	147.371	0.00318383	278
24h	JH-2-002	Selumetinib	SCH.900776	0.0851713	0.139106	0.492785	0.0978678	0.0890147	0.384756	0.000681095	0.842227	0.00725414	0.0978204	137.131	0.00957811	303
24h	JH-2-002	Selumetinib	sclareol	-0.052157	0.374519	0.759486	-0.0537631	0.359968	0.710112	-0.000758229	1.29649	0.00272035	-0.0537631	154.376	0.00289047	292
24h	JH-2-002	Selumetinib	scriptaid	-0.0439137	0.433712	0.797986	-0.0940519	0.0930365	0.39276	-0.000295611	0.875466	0.00192841	-0.0940519	175.595	0.00884577	320
24h	JH-2-002	Selumetinib	SCS	-0.0579846	0.381397	0.76413	-0.086379	0.191788	0.54992	-0.00113378	1.1574	0.00336221	-0.086379	125.477	0.00746134	230
24h	JH-2-002	Selumetinib	SDZ.WAG.994	-0.0263731	0.64261	0.892994	-0.0463377	0.414706	0.758678	-0.000308738	1.03311	0.00069554	-0.0463377	163.752	0.00214719	312
24h	JH-2-002	Selumetinib	se.methylselenocysteine	0.0614264	0.287304	0.686494	0.0340711	0.555319	0.820524	0.000677738	1.24711	0.0037732	0.0340711	146.338	0.00116084	302
24h	JH-2-002	Selumetinib	secnidazole	-0.043465	0.44796	0.807778	-0.00837267	0.883838	0.969544	-0.000537781	1.05898	0.00188921	-0.00837267	155.289	7.01016e-05	307
24h	JH-2-002	Selumetinib	securinine	-0.0577253	0.319827	0.706027	-0.111928	0.0531876	0.29856	-0.000843936	1.27028	0.00333221	-0.111928	166.789	0.012528	299
24h	JH-2-002	Selumetinib	selamectin	-0.0754841	0.253177	0.635976	-0.104328	0.113793	0.438745	-0.00104304	1.14903	0.00569785	-0.104328	128.102	0.0108844	231
24h	JH-2-002	Selumetinib	selinexor	-0.0663734	0.237159	0.619168	-0.0631373	0.260859	0.627428	-0.000399334	0.610888	0.00440543	-0.0631373	170.102	0.00398632	319
24h	JH-2-002	Selumetinib	selumetinib	0.180633	0.00245714	0.0867791	0.11573	0.0534968	0.299087	0.00159068	0.880561	0.0326283	0.114459	123.976	0.0133935	279
24h	JH-2-002	Selumetinib	semaxanib	-0.020971	0.730615	0.91679	-0.0468192	0.441877	0.777446	-0.000114535	0.938848	0.000439783	-0.044711	142.603	0.00219203	272
24h	JH-2-002	Selumetinib	serdemetan	-0.134076	0.0523653	0.338504	-0.0679672	0.326991	0.688201	-0.0018927	0.820222	0.0179764	-0.0679672	112.671	0.00461954	210
24h	JH-2-002	Selumetinib	sertindole	0.0315546	0.582417	0.888007	0.00206203	0.971344	0.991508	0.000198193	0.962829	0.00099569	0.00206203	153.183	4.25198e-06	306
24h	JH-2-002	Selumetinib	sevelamer	-0.0625626	0.313065	0.702761	-0.0477789	0.441234	0.777259	-0.000606671	1.22015	0.00391408	-0.0477789	137.783	0.00228282	262
24h	JH-2-002	Selumetinib	sevoflurane	-0.0518808	0.362623	0.749496	-0.0684655	0.229363	0.593068	-0.000748591	0.987093	0.00269161	-0.0684655	166.146	0.00468752	310
24h	JH-2-002	Selumetinib	SGI.1027	-0.0102152	0.855563	0.955941	-0.108182	0.0531965	0.29856	-7.73212e-05	0.867917	0.00010435	-0.108182	177.863	0.0117033	320
24h	JH-2-002	Selumetinib	SGI.1776	-0.049942	0.391924	0.768979	-0.052082	0.371928	0.719029	-0.000812127	1.01237	0.0024942	-0.052082	156.234	0.00271253	296
24h	JH-2-002	Selumetinib	SIB.1757	-0.052412	0.413114	0.780926	-0.0709895	0.267363	0.63362	-0.000637204	1.12928	0.00274701	-0.0709895	132.267	0.0050395	246
24h	JH-2-002	Selumetinib	SID.7969543	-0.0294368	0.623173	0.889126	-0.0843162	0.158655	0.500581	-0.000466265	1.10562	0.000866526	-0.0843162	152.889	0.00710922	281
24h	JH-2-002	Selumetinib	simvastatin	0.0157044	0.783695	0.931683	-0.0264784	0.643447	0.86297	0.000152082	0.958168	0.000246628	-0.0264784	158.591	0.000701104	308
24h	JH-2-002	Selumetinib	sirolimus	-0.0939351	0.107978	0.452447	-0.101899	0.0811057	0.367003	-0.00110516	0.552761	0.0088238	-0.101899	162.53	0.0103834	294
24h	JH-2-002	Selumetinib	skepinone.l	0.0109034	0.851817	0.955941	0.00807202	0.890011	0.970227	0.000155749	1.23402	0.000118884	0.00807202	147.301	6.51575e-05	296
24h	JH-2-002	Selumetinib	SKF.96365	-0.0410358	0.501939	0.84024	0.033595	0.582582	0.828588	-0.000180881	0.807839	0.00168394	0.033595	130.948	0.00112863	270
24h	JH-2-002	Selumetinib	SKI.II	0.0444887	0.447285	0.807567	0.0358786	0.540031	0.820524	0.000373246	0.988102	0.00197924	0.0358786	142.208	0.00128727	294
24h	JH-2-002	Selumetinib	SMI.4a	-0.0279174	0.633549	0.890135	-0.00540951	0.926412	0.977899	-0.00040666	1.14842	0.000779382	-0.00540951	148.298	2.92629e-05	294
24h	JH-2-002	Selumetinib	SN.38	0.0303693	0.654907	0.899721	0.063329	0.350945	0.704777	0.000314012	0.258825	0.000922292	0.063329	103.034	0.00401057	219
24h	JH-2-002	Selumetinib	SNS.314	-0.0807748	0.160065	0.517613	-0.0693851	0.227725	0.591819	-0.00143908	0.744642	0.00652457	-0.0693851	163.081	0.00481429	304
24h	JH-2-002	Selumetinib	SNX.2112	-0.0225241	0.689996	0.910188	-0.0470897	0.404151	0.75134	-0.000113179	0.486467	0.000507334	-0.0470897	165.964	0.00221744	316
24h	JH-2-002	Selumetinib	SNX.5422	0.0741222	0.223894	0.611696	0.0556514	0.361447	0.710143	0.000329741	0.608233	0.00549409	0.0556514	128.431	0.00309708	271
24h	JH-2-002	Selumetinib	sobetirome	-0.0329753	0.603091	0.889126	-0.0143813	0.820643	0.945415	-0.000510533	1.30674	0.00108737	-0.0143813	127.812	0.000206823	251
24h	JH-2-002	Selumetinib	sodium.glucoheptonate	0.00331075	0.957222	0.985115	-0.0127046	0.836911	0.950468	5.21654e-05	1.29441	1.09611e-05	-0.0127046	134.69	0.000161406	265
24h	JH-2-002	Selumetinib	sodium.stibogluconate	0.000582897	0.991871	0.994735	0.010986	0.847722	0.957	6.73669e-06	0.974468	3.39769e-07	0.010986	152.803	0.000120693	308
24h	JH-2-002	Selumetinib	sodium.tanshinone.ii.a.sulfonate	-0.0260824	0.662745	0.905334	-0.0313692	0.599883	0.838447	-0.000345593	1.39322	0.000680292	-0.0313692	145.939	0.000984028	282
24h	JH-2-002	Selumetinib	sonidegib	0.004608	0.938047	0.981961	-0.0328666	0.579226	0.828588	1.73686e-05	0.956268	2.12337e-05	-0.0316112	148.552	0.00108021	287
24h	JH-2-002	Selumetinib	sorafenib	-0.0630154	0.277411	0.670461	-0.0629577	0.277852	0.641942	-0.000290665	0.943385	0.00397095	-0.0608889	159.133	0.00396367	299
24h	JH-2-002	Selumetinib	sparfloxacin	0.102377	0.0756634	0.382743	0.119374	0.0381427	0.269697	0.000837815	0.994507	0.0104811	0.119374	133.415	0.0142502	302
24h	JH-2-002	Selumetinib	spermidine	0.00216207	0.970053	0.98779	-0.00965752	0.866823	0.963444	1.88468e-05	0.934308	4.67457e-06	-0.00965752	153.973	9.32678e-05	304
24h	JH-2-002	Selumetinib	spermine	-0.0170042	0.768155	0.926907	-0.0818754	0.155115	0.496761	-0.000196315	0.988671	0.000289144	-0.0818753	164.445	0.00670357	303
24h	JH-2-002	Selumetinib	spiradoline	-0.0145636	0.798417	0.937776	-0.0378531	0.506679	0.806082	-0.000135091	0.820604	0.000212099	-0.0378531	161.386	0.00143286	310
24h	JH-2-002	Selumetinib	spironolactone	0.0749081	0.194222	0.57512	0.020772	0.719205	0.897065	0.000302732	0.824059	0.00561122	0.020772	148.353	0.000431477	302
24h	JH-2-002	Selumetinib	SR.27897	-0.0650926	0.261849	0.649715	-0.078242	0.17723	0.532036	-0.00133544	1.47483	0.00423705	-0.078242	161.736	0.00612181	299
24h	JH-2-002	Selumetinib	SR.33805	-0.0697432	0.253424	0.635976	-0.0719294	0.238811	0.602437	-0.000502861	0.801086	0.00486411	-0.0719294	145.246	0.00517383	270
24h	JH-2-002	Selumetinib	SR.57227A	0.0236748	0.678482	0.910188	0.0366366	0.521122	0.812254	0.000394217	1.17637	0.000560494	0.0366366	149.321	0.00134224	309
24h	JH-2-002	Selumetinib	SRT1720	-0.0264872	0.649933	0.895436	0.0790338	0.175062	0.530619	-0.000200968	0.959617	0.000701574	0.0790336	136.764	0.00624634	296
24h	JH-2-002	Selumetinib	STA.5326	-0.162028	0.00429642	0.119602	-0.11699	0.0398579	0.270807	-0.00249775	0.952673	0.026253	-0.11699	173.133	0.0136866	309
24h	JH-2-002	Selumetinib	stattic	0.113342	0.0506216	0.334085	0.0646888	0.265634	0.63362	0.000448455	0.868288	0.0128465	0.0646888	139.829	0.00418464	298
24h	JH-2-002	Selumetinib	stemregenin.1	-0.071251	0.253212	0.635976	-0.0707406	0.256636	0.624553	-0.00127122	1.20832	0.0050767	-0.0707406	139.196	0.00500424	259
24h	JH-2-002	Selumetinib	STF.118804	-0.00737445	0.89694	0.96244	-0.00636385	0.911	0.973372	-3.78362e-05	0.692219	5.43825e-05	-0.00636385	156.993	4.04985e-05	311
24h	JH-2-002	Selumetinib	streptozotocin	-0.0257105	0.692506	0.910188	-0.0388858	0.549684	0.820524	-0.000431302	1.12604	0.000661029	-0.0388858	124.666	0.0015121	239
24h	JH-2-002	Selumetinib	SU014813	-0.0541996	0.340756	0.727751	-0.0506263	0.373584	0.720305	-0.000501952	0.95164	0.0029376	-0.0506263	163.898	0.00256303	311
24h	JH-2-002	Selumetinib	SU3327	0.102458	0.0671801	0.368472	0.141749	0.0111301	0.166865	0.00050221	0.886341	0.0104976	0.141749	137.749	0.0200927	320
24h	JH-2-002	Selumetinib	sufentanil	0.0740179	0.229799	0.614066	0.0620152	0.314545	0.68285	0.000885096	1.30248	0.00547865	0.0620152	124.752	0.00384589	265
24h	JH-2-002	Selumetinib	sulconazole	-0.0309856	0.581971	0.888007	-0.0400389	0.476794	0.790033	-0.00019641	0.926117	0.000960106	-0.0400389	165.886	0.00160311	318
24h	JH-2-002	Selumetinib	sulfabenzamide	0.0597499	0.334431	0.720619	0.0602573	0.330335	0.689601	0.000711956	1.00402	0.00357005	0.0602573	124.046	0.00363094	263
24h	JH-2-002	Selumetinib	sulfamethazine	0.107522	0.0745297	0.382691	0.111372	0.0646602	0.317383	0.00143696	1.39032	0.0115609	0.111372	123.075	0.0124037	276
24h	JH-2-002	Selumetinib	sulfanilamide	-0.031239	0.602703	0.889126	-0.0982398	0.100905	0.40362	-0.000332711	0.941715	0.000975878	-0.0982398	154.303	0.00965105	280
24h	JH-2-002	Selumetinib	sulfasalazine	-0.0157214	0.796325	0.937776	-0.0467122	0.442922	0.777913	-0.000282861	1.12358	0.000247164	-0.0467122	142.876	0.00218203	272
24h	JH-2-002	Selumetinib	sulmazole	-0.0448672	0.444994	0.805987	-0.0297166	0.613045	0.844615	-0.000759952	1.31108	0.00201307	-0.0297166	150.853	0.000883076	292
24h	JH-2-002	Selumetinib	sunitinib	-0.0919508	0.113193	0.455083	-0.056506	0.330989	0.689601	-0.000465968	0.942605	0.00845496	-0.0544832	157.645	0.00319293	298
24h	JH-2-002	Selumetinib	suxibuzone	0.017403	0.759839	0.926291	0.0625055	0.271798	0.637865	0.000220942	1.04047	0.000302863	0.0625055	146.249	0.00390694	311
24h	JH-2-002	Selumetinib	tacalcitol	-0.1097	0.0620849	0.359687	-0.122391	0.037244	0.267014	-0.00172762	1.20074	0.0120341	-0.122391	163.308	0.0149796	290
24h	JH-2-002	Selumetinib	tacedinaline	-0.0108931	0.853459	0.955941	-0.0407582	0.489329	0.796122	-4.77198e-05	0.938001	0.00011866	-0.0402599	151.358	0.00166123	290
24h	JH-2-002	Selumetinib	tacrolimus	-0.0830926	0.148373	0.509152	-0.0756238	0.18851	0.54474	-0.000991957	1.06441	0.00690438	-0.0756238	164.033	0.00571896	304
24h	JH-2-002	Selumetinib	tagatose	-0.0462576	0.430206	0.793551	-0.0496221	0.397394	0.744407	-0.000455771	1.12588	0.00213976	-0.0496221	154.294	0.00246235	293
24h	JH-2-002	Selumetinib	TAK.285	-0.0572361	0.312012	0.702633	-0.0665081	0.239943	0.60259	-0.000777885	0.950075	0.00327597	-0.0665081	167.975	0.00442333	314
24h	JH-2-002	Selumetinib	TAK.632	0.106375	0.0648676	0.364968	0.109632	0.0570364	0.303873	0.000586879	0.780558	0.0113156	0.109632	134.891	0.0120191	302
24h	JH-2-002	Selumetinib	TAK.715	-0.123135	0.0374152	0.314116	-0.150265	0.010942	0.16678	-0.00146784	1.18519	0.0151622	-0.150265	165.063	0.0225795	286
24h	JH-2-002	Selumetinib	TAK.733	0.160078	0.00446031	0.119602	0.137275	0.0149183	0.191646	0.00183061	0.695408	0.0256248	0.137275	135.879	0.0188445	314
24h	JH-2-002	Selumetinib	TAK.901	-0.109758	0.0494438	0.334085	-0.0781426	0.162499	0.50711	-0.00074828	0.704618	0.0120468	-0.0781426	173.581	0.00610627	321
24h	JH-2-002	Selumetinib	talazoparib	-0.118757	0.0398188	0.31543	-0.11823	0.0407135	0.270807	-0.00124978	0.862651	0.0141032	-0.115517	167.885	0.0139783	300
24h	JH-2-002	Selumetinib	talmapimod	-0.00662109	0.913604	0.968464	-0.00779837	0.898318	0.97072	-2.55914e-05	0.953347	4.38388e-05	-0.00756819	137.029	6.08145e-05	271
24h	JH-2-002	Selumetinib	taltirelin	-0.125936	0.0317444	0.293295	-0.0796045	0.175655	0.530998	-0.00171767	1.06462	0.0158598	-0.0796045	157.622	0.00633687	291
24h	JH-2-002	Selumetinib	taltobulin	-0.0173258	0.77647	0.93052	0.0184647	0.762204	0.918196	-0.000142727	0.40272	0.000300185	0.0184647	133.489	0.000340943	271
24h	JH-2-002	Selumetinib	TAME	0.0154649	0.797406	0.937776	0.00588336	0.922207	0.976851	0.000160466	1.22619	0.000239164	0.00588336	138.679	3.46139e-05	278
24h	JH-2-002	Selumetinib	tamibarotene	-0.00627304	0.916475	0.969345	-0.0627299	0.293824	0.658789	-3.3586e-05	0.932395	3.9351e-05	-0.0610895	150.144	0.00393504	282
24h	JH-2-002	Selumetinib	tamoxifen	0.0398238	0.501597	0.84024	0.0448449	0.449178	0.77982	0.000435827	1.1984	0.00158593	0.0448449	137.542	0.00201106	287
24h	JH-2-002	Selumetinib	tanaproget	-0.0682005	0.229664	0.614066	-0.0374832	0.509472	0.806082	-0.000834262	0.950162	0.0046513	-0.0374832	162.366	0.00140499	312
24h	JH-2-002	Selumetinib	tandutinib	-0.0505295	0.395419	0.769937	-0.0485633	0.414087	0.758678	-0.000647946	1.18434	0.00255323	-0.0485633	149.945	0.00235839	285
24h	JH-2-002	Selumetinib	tanespimycin	-0.176717	0.0020522	0.0857489	-0.207325	0.000286201	0.0327513	-0.00131144	0.878597	0.0312289	-0.204374	182.463	0.0429838	302
24h	JH-2-002	Selumetinib	tanshinone.i	-0.123707	0.0371996	0.314116	-0.128243	0.0307278	0.255712	-0.00126748	0.907864	0.0153035	-0.128243	160.775	0.0164462	284
24h	JH-2-002	Selumetinib	TAS.103	-0.115882	0.044549	0.329117	-0.0708424	0.220388	0.583404	-0.000911588	0.656372	0.0134287	-0.0708424	161.697	0.00501865	301
24h	JH-2-002	Selumetinib	taselisib	-0.11637	0.038074	0.314116	-0.167485	0.00273437	0.086045	-0.00189495	0.919381	0.013542	-0.167485	186.214	0.0280513	318
24h	JH-2-002	Selumetinib	tasisulam	-0.044864	0.450584	0.809767	-0.090081	0.12923	0.457519	-0.000168735	0.953282	0.00201278	-0.0879294	155.574	0.00811459	285
24h	JH-2-002	Selumetinib	taurine	0.0176662	0.776366	0.93052	0.019034	0.759562	0.9165	0.000257373	1.24882	0.000312093	0.019034	128.507	0.000362294	261
24h	JH-2-002	Selumetinib	tazemetostat	0.00183428	0.974466	0.989329	-0.0606836	0.289189	0.654047	1.97719e-05	1.00434	3.36457e-06	-0.0606836	163.345	0.0036825	307
24h	JH-2-002	Selumetinib	TC1	0.0571911	0.342966	0.730316	0.092776	0.123453	0.45412	0.000567142	1.02255	0.00327082	0.0927759	126.104	0.00860739	277
24h	JH-2-002	Selumetinib	tecastemizole	-0.0814867	0.167847	0.527207	-0.0423263	0.474302	0.790033	-0.00120865	1.20129	0.00664008	-0.0423263	150.616	0.00179151	288
24h	JH-2-002	Selumetinib	tedizolid	-0.0843771	0.138272	0.492785	-0.116705	0.040022	0.270807	-0.000788881	0.903536	0.00711949	-0.116705	173.648	0.01362	310
24h	JH-2-002	Selumetinib	tedizolid.phosphate	-0.0912893	0.105843	0.449447	-0.144058	0.010468	0.161252	-0.00068704	0.87127	0.00833373	-0.144058	180.761	0.0207526	315
24h	JH-2-002	Selumetinib	telatinib	0.0625366	0.273902	0.667071	0.0526828	0.35681	0.707755	0.000914473	1.13352	0.00391082	0.0526828	146.361	0.00277548	308
24h	JH-2-002	Selumetinib	telotristat.ethyl	0.0472545	0.517359	0.848398	0.0296439	0.684738	0.882118	0.000757727	0.982651	0.00223299	0.0296439	92.669	0.000878762	190
24h	JH-2-002	Selumetinib	temazepam	-0.0209977	0.723182	0.914556	0.0170485	0.773668	0.924738	-0.000206556	0.945248	0.000440903	0.0170485	141.545	0.000290651	287
24h	JH-2-002	Selumetinib	temocapril	-0.0354566	0.548281	0.870456	-0.0297339	0.614685	0.845265	-0.00037275	1.06433	0.00125717	-0.0297339	149.311	0.000884106	289
24h	JH-2-002	Selumetinib	temoporfin	-0.0193252	0.744431	0.92148	-0.0625997	0.290551	0.654304	-4.94225e-05	0.975215	0.000373464	-0.0570299	152.212	0.00391872	287
24h	JH-2-002	Selumetinib	temozolomide	0.0247003	0.682321	0.910188	0.0308683	0.608966	0.841645	0.000253494	1.13995	0.000610103	0.0308683	134.709	0.000952851	277
24h	JH-2-002	Selumetinib	temsirolimus	-0.0408276	0.487834	0.830063	-0.0849257	0.148429	0.486668	-0.00042138	0.85717	0.00166689	-0.0830216	158.121	0.00721238	291
24h	JH-2-002	Selumetinib	teniposide	0.015941	0.778083	0.930811	-0.00620472	0.912658	0.973372	0.000112773	0.622135	0.000254116	-0.00620472	158.98	3.84986e-05	315
24h	JH-2-002	Selumetinib	tenovin.6	-0.111952	0.0481828	0.334085	-0.195682	0.000508539	0.0344032	-0.000734974	0.883742	0.0125334	-0.195682	187.124	0.0382913	312
24h	JH-2-002	Selumetinib	tepoxalin	0.0487592	0.395351	0.769937	0.0622913	0.277369	0.641942	0.00037007	0.997691	0.00237746	0.0622913	143.938	0.00388021	306
24h	JH-2-002	Selumetinib	teprenone	-0.0278154	0.638885	0.892935	-0.0393067	0.507171	0.806082	-0.000266815	0.93855	0.000773699	-0.0393067	149.66	0.00154502	287
24h	JH-2-002	Selumetinib	terbutaline	0.0972311	0.101397	0.442398	0.102183	0.0850725	0.37216	0.00127658	1.08744	0.00945388	0.102183	128.388	0.0104415	285
24h	JH-2-002	Selumetinib	terconazole	-0.0735832	0.235242	0.617288	-0.0828725	0.181126	0.535404	-0.00092874	1.30515	0.00541448	-0.0828725	142.398	0.00686785	262
24h	JH-2-002	Selumetinib	terfenadine	-0.108228	0.0736851	0.382423	-0.0579283	0.339424	0.69763	-0.00161293	0.996844	0.0117134	-0.0579283	145.465	0.00335569	274
24h	JH-2-002	Selumetinib	teriflunomide	-0.0711432	0.211618	0.59155	-0.0449256	0.43058	0.766887	-0.000766084	0.899857	0.00506136	-0.0449256	162.486	0.00201831	310
24h	JH-2-002	Selumetinib	teroxirone	-0.0807144	0.150997	0.509152	-0.0955506	0.0889252	0.384756	-0.000609442	0.808122	0.00651482	-0.0955506	174.74	0.00912991	318
24h	JH-2-002	Selumetinib	tetrahydropapaverine	-0.021586	0.711963	0.912257	-0.0252821	0.665407	0.868937	-0.000299942	1.14114	0.000465956	-0.0252821	151.742	0.000639184	295
24h	JH-2-002	Selumetinib	tetrahydrouridine	-0.114633	0.0458206	0.331741	-0.118528	0.0388875	0.269697	-0.0017521	1.20932	0.0131406	-0.118528	170.575	0.0140488	304
24h	JH-2-002	Selumetinib	tetramethylthiuram.monosulfide	-0.0452525	0.43254	0.796842	-0.0432025	0.453699	0.781668	-0.000440703	0.857076	0.00204779	-0.0432025	158.567	0.00186646	303
24h	JH-2-002	Selumetinib	tetrandrine	-0.141508	0.0129232	0.194925	-0.149042	0.0088012	0.155416	-0.000823143	0.906021	0.0200245	-0.149042	177.527	0.0222134	308
24h	JH-2-002	Selumetinib	tezacaftor	-0.0290796	0.633017	0.890135	0.00401086	0.947502	0.983523	-0.000300588	1.15276	0.000845622	0.00401086	135.953	1.6087e-05	272
24h	JH-2-002	Selumetinib	TG.02	-0.0422164	0.450997	0.809767	-0.0445855	0.425977	0.76433	-0.00013306	0.78148	0.00178222	-0.0445855	168.178	0.00198787	321
24h	JH-2-002	Selumetinib	TG.100572	-0.0795513	0.158979	0.516217	-0.0445656	0.430575	0.766887	-0.000449964	0.84836	0.00632841	-0.0445656	165.041	0.0019861	315
24h	JH-2-002	Selumetinib	TG.100713	-0.022012	0.701331	0.912257	-0.00851052	0.882132	0.9689	-0.00019644	0.921003	0.00048453	-0.00851052	154.806	7.24289e-05	306
24h	JH-2-002	Selumetinib	TG.101209	-0.111402	0.0475016	0.334085	-0.162797	0.00365527	0.097367	-0.000989812	0.89828	0.0124105	-0.162797	184.885	0.0265027	317
24h	JH-2-002	Selumetinib	TG.101348	-0.0240378	0.673332	0.910188	-0.0599966	0.292327	0.657282	-0.000144402	0.908851	0.000577815	-0.0599966	164.829	0.00359959	310
24h	JH-2-002	Selumetinib	TG100.115	0.00356744	0.952102	0.984455	-0.00774655	0.896223	0.970227	3.85793e-05	1.17366	1.27266e-05	-0.00774655	144.612	6.00091e-05	286
24h	JH-2-002	Selumetinib	TH.302	-0.0308383	0.614578	0.889126	0.0267609	0.662151	0.868937	-0.00027232	0.882482	0.000950999	0.0267609	131.387	0.000716144	269
24h	JH-2-002	Selumetinib	theophylline	-0.0496495	0.396322	0.769937	0.0261012	0.655805	0.868937	-0.000465501	0.935478	0.00246508	0.0261012	143.65	0.000681275	294
24h	JH-2-002	Selumetinib	thiamine	0.00470356	0.937322	0.981961	0.0207715	0.728366	0.900432	4.0497e-05	0.927324	2.21235e-05	0.0207715	138.561	0.000431453	282
24h	JH-2-002	Selumetinib	thiocolchicoside	0.021628	0.711899	0.912257	0.00539771	0.926573	0.977899	0.0002489	1.19916	0.000467771	0.00539771	146.704	2.91353e-05	294
24h	JH-2-002	Selumetinib	thioguanine	-0.0519383	0.38575	0.766664	-0.00540234	0.928163	0.978391	-0.000201886	0.961361	0.00269759	-0.00485727	141.685	2.91852e-05	281
24h	JH-2-002	Selumetinib	thiomersal	-0.0595643	0.291931	0.689587	-0.0334831	0.553804	0.820524	-0.000270642	0.895357	0.0035479	-0.0334831	163.29	0.00112112	315
24h	JH-2-002	Selumetinib	thioproperazine	0.100143	0.304747	0.700981	0.055536	0.569926	0.824072	0.00141122	1.17426	0.0100287	0.055536	51.0011	0.00308424	107
24h	JH-2-002	Selumetinib	thiostrepton	-0.120169	0.0481258	0.334085	-0.143764	0.0178829	0.201404	-0.000997195	0.862396	0.0144406	-0.143764	155.552	0.0206682	271
24h	JH-2-002	Selumetinib	thiram	-0.111347	0.0604724	0.35468	-0.111781	0.0594699	0.305363	-0.000800691	0.646913	0.0123981	-0.111781	158.985	0.0124951	285
24h	JH-2-002	Selumetinib	thonzonium	-0.0894913	0.120696	0.464878	-0.105852	0.0662023	0.323855	-0.000310955	0.818424	0.0080087	-0.105852	167.537	0.0112047	302
24h	JH-2-002	Selumetinib	tiagabine	0.0467258	0.471225	0.824482	0.0398965	0.538494	0.820524	0.00066472	1.0812	0.0021833	0.0398965	115.692	0.00159173	240
24h	JH-2-002	Selumetinib	tideglusib	0.0229618	0.687166	0.910188	0.0313038	0.582958	0.828588	0.000270086	0.968277	0.000527243	0.0313038	150.632	0.000979928	310
24h	JH-2-002	Selumetinib	tiletamine	-0.0345308	0.57719	0.886289	-0.0519957	0.401031	0.748316	-0.000578797	1.34484	0.00119238	-0.0519957	138.863	0.00270356	263
24h	JH-2-002	Selumetinib	tilmicosin	-0.0623808	0.303542	0.699887	-0.0801735	0.185778	0.541261	-0.000621467	1.28912	0.00389136	-0.0801735	148.524	0.0064278	274
24h	JH-2-002	Selumetinib	tiludronate	0.0375954	0.533964	0.861002	0.0578953	0.337928	0.697036	0.000520869	1.10827	0.00141341	0.0578953	130.482	0.00335186	276
24h	JH-2-002	Selumetinib	tioguanine	-0.0869398	0.128518	0.48336	-0.0230829	0.687059	0.882317	-0.00104626	0.920752	0.00755852	-0.0230829	157.555	0.000532821	307
24h	JH-2-002	Selumetinib	tiotidine	0.00901488	0.873783	0.960161	0.00139512	0.980387	0.993364	0.000170256	1.07354	8.12681e-05	0.00139512	156.781	1.94637e-06	313
24h	JH-2-002	Selumetinib	tioxolone	0.00840726	0.884317	0.960819	0.0362582	0.530205	0.819267	0.000120649	1.11	7.0682e-05	0.0362582	146.007	0.00131466	302
24h	JH-2-002	Selumetinib	tipifarnib	-0.0541667	0.338713	0.72768	-0.0733371	0.194941	0.553652	-0.000638308	0.718086	0.00293404	-0.0733371	169.051	0.00537833	314
24h	JH-2-002	Selumetinib	tipiracil	0.0429926	0.444145	0.805987	-0.00387635	0.94502	0.983038	0.000268484	0.841362	0.00184837	-0.00387635	160.62	1.50261e-05	319
24h	JH-2-002	Selumetinib	tipranavir	0.00965071	0.875747	0.960161	-0.0370349	0.548346	0.820524	9.71284e-05	0.979688	9.31362e-05	-0.0370349	137.926	0.00137158	265
24h	JH-2-002	Selumetinib	tirapazamine	-0.0605554	0.307474	0.701138	-0.0434382	0.46433	0.783625	-0.000645031	1.11297	0.00366695	-0.0434382	149.733	0.00188688	286
24h	JH-2-002	Selumetinib	tivantinib	-0.10123	0.0775333	0.387132	-0.102719	0.0732482	0.342368	-0.000773538	0.829576	0.0102475	-0.102648	168.705	0.0105511	305
24h	JH-2-002	Selumetinib	tivozanib	-0.177588	0.00240278	0.0867791	-0.146032	0.0127941	0.178133	-0.0010692	0.922278	0.0315377	-0.143977	166.449	0.0213253	290
24h	JH-2-002	Selumetinib	TMC.353121	0.0400991	0.480354	0.825092	0.0526592	0.353897	0.705845	0.000360637	0.919053	0.00160794	0.0526592	148.259	0.00277299	312
24h	JH-2-002	Selumetinib	TMS	0.0304884	0.593418	0.889126	0.0345142	0.545561	0.820524	0.000343459	1.06392	0.000929544	0.0345142	149.65	0.00119123	309
24h	JH-2-002	Selumetinib	tofogliflozin	0.0859237	0.13306	0.492785	0.0358663	0.531272	0.819267	0.000797548	1.03935	0.00738289	0.0358663	148.477	0.00128639	307
24h	JH-2-002	Selumetinib	topotecan	0.0373898	0.506459	0.843903	0.0445717	0.428307	0.764721	0.000315904	0.515121	0.001398	0.0445717	152.391	0.00198664	318
24h	JH-2-002	Selumetinib	torasemide	0.00489715	0.934053	0.981242	0.0420821	0.476857	0.790033	6.99183e-05	1.10612	2.39821e-05	0.0420821	138.419	0.0017709	288
24h	JH-2-002	Selumetinib	torcetrapib	-0.0379643	0.520336	0.850259	-0.0603339	0.306704	0.673713	-0.000571625	1.40381	0.00144129	-0.0603339	153.748	0.00364018	289
24h	JH-2-002	Selumetinib	toremifene	0.045086	0.427438	0.792483	-0.00359672	0.949547	0.984212	0.000270135	0.903658	0.00203275	-0.00359672	157.063	1.29364e-05	312
24h	JH-2-002	Selumetinib	torin.1	-0.186838	0.000845099	0.052413	-0.182137	0.00114535	0.0460684	-0.000871138	0.618503	0.0349085	-0.182137	187.369	0.0331739	316
24h	JH-2-002	Selumetinib	torin.2	-0.108629	0.0556659	0.344463	-0.0866966	0.127102	0.45615	-0.000450965	0.667145	0.0118002	-0.0866966	169.525	0.00751631	311
24h	JH-2-002	Selumetinib	tosedostat	0.0763722	0.173613	0.539468	0.0327313	0.560257	0.822627	0.00065663	0.53578	0.00583271	0.0327313	154.763	0.00107134	319
24h	JH-2-002	Selumetinib	tozasertib	-0.0862081	0.139639	0.492785	-0.073033	0.211034	0.573315	-0.00064054	0.900308	0.00743183	-0.0708368	158.484	0.00533382	295
24h	JH-2-002	Selumetinib	TPCA.1	0.0351123	0.535978	0.861373	0.00581647	0.918365	0.976113	0.000330698	0.932308	0.00123288	0.00581647	156.087	3.38313e-05	313
24h	JH-2-002	Selumetinib	trametinib	0.224197	8.49045e-05	0.0149268	0.148391	0.00981235	0.15787	0.00293377	0.808199	0.0502643	0.14466	129.584	0.0220198	302
24h	JH-2-002	Selumetinib	tranilast	-0.0528397	0.346859	0.735361	-0.0836595	0.135973	0.472156	-0.000425237	0.869336	0.00279203	-0.0836595	173.386	0.00699891	319
24h	JH-2-002	Selumetinib	trans.4.Hydroxycrotonic.acid	-0.0151433	0.800476	0.938149	0.0390448	0.514504	0.81021	-0.000218012	1.30367	0.000229319	0.0390448	135.495	0.00152449	281
24h	JH-2-002	Selumetinib	trapidil	-0.0726589	0.204982	0.584279	-0.0905127	0.114086	0.438745	-0.000849596	1.05543	0.00527931	-0.0905127	167.394	0.00819255	306
24h	JH-2-002	Selumetinib	tremorine	-0.0190834	0.744539	0.92148	0.0301425	0.606727	0.841645	-0.000145938	0.835012	0.000364177	0.0301425	143.054	0.000908571	294
24h	JH-2-002	Selumetinib	trequinsin	-0.0479427	0.406438	0.774371	-0.0310327	0.591141	0.834046	-0.000450358	1.07356	0.00229851	-0.0310327	156.201	0.000963026	302
24h	JH-2-002	Selumetinib	triamcinolone	0.0412733	0.485376	0.828802	0.0335878	0.570248	0.824072	0.000585022	1.10944	0.00170349	0.0335878	139.647	0.00112814	288
24h	JH-2-002	Selumetinib	triamcinolone.acetonide	-0.0787218	0.251532	0.635976	-0.114559	0.0946148	0.393206	-0.00176989	1.22321	0.00619711	-0.114559	119.815	0.0131237	214
24h	JH-2-002	Selumetinib	triamterene	0.0186436	0.748991	0.92148	-0.01756	0.763132	0.918398	0.000197155	1.07697	0.000347583	-0.01756	151.616	0.000308352	297
24h	JH-2-002	Selumetinib	triapine	0.0378281	0.501485	0.84024	0.038579	0.493023	0.800333	0.000309533	0.821112	0.00143096	0.038579	153.347	0.00148834	318
24h	JH-2-002	Selumetinib	trichostatin.a	-0.0916844	0.110634	0.45382	-0.104541	0.0687264	0.332829	-0.000408724	0.583378	0.00840603	-0.104541	168.442	0.0109288	304
24h	JH-2-002	Selumetinib	triciribine	-0.0972498	0.0833644	0.405073	-0.0737068	0.189862	0.545476	-0.000712223	0.818612	0.00945753	-0.0737068	171.256	0.00543269	318
24h	JH-2-002	Selumetinib	triclabendazole	-0.10415	0.0635961	0.361183	-0.0425898	0.449147	0.77982	-0.000905754	0.82054	0.0108473	-0.0425898	166.293	0.00181389	318
24h	JH-2-002	Selumetinib	trifluridine	0.0334469	0.554234	0.871368	-0.00448739	0.936772	0.981052	0.000290332	0.726328	0.00111869	-0.00448739	158.709	2.01367e-05	315
24h	JH-2-002	Selumetinib	trimebutine	-0.0337565	0.566961	0.876096	-0.0319577	0.587813	0.83188	-0.000518565	1.0303	0.0011395	-0.0319577	150.15	0.00102129	290
24h	JH-2-002	Selumetinib	triptolide	-0.176535	0.0028322	0.0964892	-0.183986	0.00184861	0.0669195	-0.00110491	0.103706	0.0311647	-0.183986	168.718	0.0338509	284
24h	JH-2-002	Selumetinib	trolox	0.026525	0.668514	0.907224	0.0282638	0.648196	0.864261	0.000365893	1.29135	0.000703573	0.0282638	128.269	0.000798842	263
24h	JH-2-002	Selumetinib	trometamol	0.0531868	0.379614	0.763445	0.089279	0.139748	0.478014	0.000700591	1.37754	0.00282884	0.089279	125.679	0.00797074	275
24h	JH-2-002	Selumetinib	tropisetron	-0.0233376	0.70054	0.912257	-0.0388654	0.521758	0.812337	-0.00032364	1.14499	0.000544642	-0.0388654	142.844	0.00151052	274
24h	JH-2-002	Selumetinib	trovafloxacin	-0.0316899	0.587738	0.889126	-0.0456753	0.434464	0.769732	-0.000350735	0.968116	0.00100425	-0.0456753	154.76	0.00208623	295
24h	JH-2-002	Selumetinib	tryptanthrin	-0.0749277	0.181228	0.555972	-0.137562	0.0137829	0.184793	-0.000512032	0.83432	0.00561416	-0.137562	182.579	0.0189233	320
24h	JH-2-002	Selumetinib	TU.2100	-0.0800345	0.190653	0.570551	-0.0784898	0.199382	0.557345	-0.000870835	1.06135	0.00640552	-0.0784898	145.596	0.00616065	269
24h	JH-2-002	Selumetinib	tucatinib	-0.0758803	0.190709	0.570551	-0.0941325	0.10427	0.410281	-0.00048861	0.887528	0.00575782	-0.0937885	164.068	0.00886094	299
24h	JH-2-002	Selumetinib	TW.37	-0.0880021	0.120255	0.464878	-0.0943369	0.0957076	0.393706	-0.0003802	0.710256	0.00774437	-0.0943369	171.811	0.00889944	313
24h	JH-2-002	Selumetinib	TWS.119	-0.0897904	0.113456	0.455083	-0.102818	0.0697308	0.335449	-0.000919659	1.00104	0.00806231	-0.102818	172.591	0.0105716	312
24h	JH-2-002	Selumetinib	tyloxapol	-0.087053	0.213424	0.595448	-0.105631	0.130765	0.461825	-0.00136908	1.12969	0.00757822	-0.105631	114.433	0.0111578	206
24h	JH-2-002	Selumetinib	tyrphostin.A9	-0.0454701	0.422012	0.787467	-0.0833111	0.140764	0.478014	-0.000300026	0.837674	0.00206753	-0.0833111	170.621	0.00694074	314
24h	JH-2-002	Selumetinib	tyrphostin.AG.1296	-0.00906673	0.873673	0.960161	-0.0160099	0.778892	0.925214	-6.15722e-05	0.879699	8.22056e-05	-0.0160099	157.99	0.000256317	310
24h	JH-2-002	Selumetinib	tyrphostin.AG.1478	-0.0563406	0.316568	0.704753	-0.0558328	0.320956	0.685996	-0.00048247	0.794866	0.00317426	-0.0558328	168.405	0.0031173	318
24h	JH-2-002	Selumetinib	tyrphostin.AG.494	0.0965888	0.111315	0.454487	0.104847	0.083778	0.37216	0.00112065	1.29757	0.00932939	0.104847	122.636	0.0109929	273
24h	JH-2-002	Selumetinib	tyrphostin.AG.99	-0.0280146	0.61925	0.889126	-0.0321598	0.568356	0.823707	-0.000220545	0.850077	0.000784818	-0.0321598	164.113	0.00103425	317
24h	JH-2-002	Selumetinib	U.0126	0.0321792	0.563242	0.87508	0.0448709	0.420121	0.763581	0.000335833	1.0163	0.0010355	0.0448709	155.686	0.0020134	325
24h	JH-2-002	Selumetinib	U.18666A	0.0276726	0.627427	0.889126	0.00754685	0.894714	0.970227	0.000419916	1.0962	0.000765775	0.00754685	154.326	5.6955e-05	310
24h	JH-2-002	Selumetinib	ubenimex	-0.0354537	0.630003	0.889126	0.0041731	0.954797	0.986463	-0.000442681	1.03649	0.00125697	0.0041731	93.6077	1.74148e-05	187
24h	JH-2-002	Selumetinib	UH.232....	0.042635	0.469532	0.824482	0.0212166	0.719007	0.897065	0.000529509	1.24433	0.00181774	0.0212166	142.413	0.000450145	290
24h	JH-2-002	Selumetinib	UK.383367	-0.0238251	0.676555	0.910188	-0.0531227	0.352017	0.705007	-0.000307853	0.992617	0.000567635	-0.0531227	163.234	0.00282202	309
24h	JH-2-002	Selumetinib	ulipristal	-0.000681188	0.992115	0.994735	0.00903783	0.895673	0.970227	-7.09256e-06	1.10308	4.64017e-07	0.00903783	106.033	8.16823e-05	213
24h	JH-2-002	Selumetinib	UNBS.5162	0.0173959	0.759181	0.926291	0.0247111	0.663199	0.868937	0.000133212	0.913392	0.000302617	0.0247111	153.12	0.000610637	313
24h	JH-2-002	Selumetinib	UNC0631	0.0669288	0.242317	0.628807	0.0337897	0.555327	0.820524	0.000252809	0.879891	0.00447947	0.0337897	148.796	0.00114174	307
24h	JH-2-002	Selumetinib	UNC2250	-0.038589	0.5048	0.843079	-0.0734928	0.203563	0.565756	-0.000689777	0.967657	0.00148911	-0.0734928	162.097	0.00540119	301
24h	JH-2-002	Selumetinib	uprosertib	-0.139268	0.0186602	0.225214	-0.153696	0.0093568	0.155732	-0.00095081	0.883386	0.0193955	-0.152738	164.842	0.0236223	285
24h	JH-2-002	Selumetinib	uracil	-0.0687788	0.237319	0.619168	-0.0292504	0.615615	0.845741	-0.000607578	1.07064	0.00473052	-0.0292504	153.358	0.000855587	297
24h	JH-2-002	Selumetinib	uric.acid	0.0560342	0.34421	0.730815	0.0584172	0.324048	0.685996	0.000659249	1.26463	0.00313983	0.0584172	135.588	0.00341257	287
24h	JH-2-002	Selumetinib	uridine	-0.0634991	0.277815	0.670461	-0.0733435	0.209874	0.571742	-0.000757665	1.21083	0.00403213	-0.0733435	158.318	0.00537928	294
24h	JH-2-002	Selumetinib	usniacin....	-0.0931885	0.112052	0.454487	-0.11133	0.0574112	0.303873	-0.00130084	1.20539	0.0086841	-0.11133	162.81	0.0123945	292
24h	JH-2-002	Selumetinib	valnemulin	-0.138807	0.0135235	0.197244	-0.194049	0.000522701	0.0344032	-0.0011347	0.824286	0.0192674	-0.194049	189.257	0.0376549	316
24h	JH-2-002	Selumetinib	valrubicin	-0.0545131	0.337185	0.725474	-0.0515058	0.364553	0.713341	-0.000315429	0.657244	0.00297167	-0.0515058	164.561	0.00265285	312
24h	JH-2-002	Selumetinib	vandetanib	-0.122555	0.0422797	0.318746	-0.118112	0.0503956	0.289637	-0.000667689	0.905928	0.0150198	-0.117797	154.256	0.0139503	275
24h	JH-2-002	Selumetinib	vanoxerine	-0.0453247	0.419803	0.785369	0.0218212	0.697827	0.882317	-0.000283464	0.831963	0.00205433	0.0218212	156.509	0.000476165	319
24h	JH-2-002	Selumetinib	vatalanib	-0.102605	0.0698636	0.376069	-0.065748	0.246129	0.610168	-0.00107084	0.934634	0.0105278	-0.065748	167.322	0.0043228	313
24h	JH-2-002	Selumetinib	VE.821	0.0996606	0.0768954	0.385275	0.0793838	0.159194	0.501114	0.00130473	1.07232	0.00993223	0.0793838	145.918	0.00630179	316
24h	JH-2-002	Selumetinib	VE.822	-0.0469417	0.401912	0.771842	-0.0545481	0.329946	0.689601	-0.000347576	0.553439	0.00220352	-0.0545481	169.782	0.00297549	321
24h	JH-2-002	Selumetinib	vemurafenib	0.366005	1.02057e-10	7.38893e-08	0.238843	3.61505e-05	0.0130865	0.00203136	0.936493	0.133959	0.23151	112.968	0.057046	293
24h	JH-2-002	Selumetinib	venetoclax	0.043941	0.464769	0.821716	0.0260959	0.664285	0.868937	0.0002285	0.922493	0.00193081	0.0257374	136.397	0.000680996	279
24h	JH-2-002	Selumetinib	VER.49009	-0.0175279	0.758929	0.926291	-0.0415214	0.467082	0.785522	-0.00011339	0.837128	0.000307229	-0.0415214	161.436	0.00172403	309
24h	JH-2-002	Selumetinib	verubulin	-0.105845	0.0585822	0.347873	-0.0760785	0.174598	0.530619	-0.00100825	0.363844	0.0112031	-0.0760785	172.711	0.00578794	320
24h	JH-2-002	Selumetinib	vidarabine	-0.0211871	0.716594	0.913405	0.00473586	0.935335	0.981052	-0.000170896	1.01535	0.000448892	0.00473586	147.797	2.24284e-05	296
24h	JH-2-002	Selumetinib	vinblastine	-0.0978377	0.0819918	0.402455	-0.0822514	0.143978	0.479774	-0.000940014	0.445065	0.00957222	-0.0822514	172.078	0.00676529	317
24h	JH-2-002	Selumetinib	vincamine	-0.0388317	0.496448	0.83588	-0.0370502	0.516425	0.81021	-0.000561882	1.07534	0.0015079	-0.0370502	160.743	0.00137272	309
24h	JH-2-002	Selumetinib	vincristine	-0.104486	0.0623269	0.359687	-0.0966667	0.0847469	0.37216	-0.00205615	0.48768	0.0109174	-0.0966667	175.467	0.00934445	319
24h	JH-2-002	Selumetinib	vindesine	-0.083231	0.138621	0.492785	-0.0622427	0.268446	0.634207	-0.000929888	0.517784	0.0069274	-0.0622427	169.428	0.00387416	318
24h	JH-2-002	Selumetinib	vinflunine	-0.0897347	0.109676	0.452483	-0.0830825	0.138704	0.477061	-0.000672943	0.628444	0.00805232	-0.0830825	173.293	0.00690269	319
24h	JH-2-002	Selumetinib	vinorelbine	-0.0867705	0.12255	0.465871	-0.114989	0.0404355	0.270807	-0.000734294	0.669895	0.00752912	-0.114989	177.841	0.0132224	318
24h	JH-2-002	Selumetinib	vismodegib	0.0503887	0.400102	0.769937	0.0363645	0.543809	0.820524	0.000168964	0.952546	0.00253902	0.0356088	135.979	0.00132238	281
24h	JH-2-002	Selumetinib	VLX600	-0.0125301	0.823594	0.946971	-0.103941	0.0637128	0.315449	-0.000254181	0.870086	0.000157004	-0.103941	176.631	0.0108037	319
24h	JH-2-002	Selumetinib	volasertib	-0.0514128	0.385525	0.766664	-0.0300388	0.612307	0.8444	-0.000657892	0.769938	0.00264328	-0.0298294	148.295	0.000902331	287
24h	JH-2-002	Selumetinib	voreloxin	-0.0625523	0.274568	0.667071	-0.0254747	0.656606	0.868937	-0.000535958	0.773196	0.00391279	-0.0254747	157.923	0.00064896	307
24h	JH-2-002	Selumetinib	vorinostat	-0.0475111	0.41941	0.785369	-0.0271562	0.644554	0.86297	-0.000318364	0.866325	0.0022573	-0.0271182	149.959	0.000737459	291
24h	JH-2-002	Selumetinib	voxtalisib	-0.101193	0.0715365	0.380869	-0.113269	0.0435482	0.276569	-0.00172336	1.01242	0.0102401	-0.113269	177.566	0.0128298	318
24h	JH-2-002	Selumetinib	VS.4718	-0.00550593	0.923709	0.974068	-0.0653166	0.255439	0.623737	-8.0397e-05	1.00891	3.03153e-05	-0.0653166	162.993	0.00426626	305
24h	JH-2-002	Selumetinib	VTP.27999	-0.0592317	0.356901	0.741947	-0.0791652	0.21788	0.579946	-0.000663442	0.911353	0.00350839	-0.0791652	132.198	0.00626712	244
24h	JH-2-002	Selumetinib	VU0238429	0.0093487	0.868942	0.959747	0.0636352	0.260903	0.627428	6.80691e-05	0.798712	8.73983e-05	0.0636352	147.477	0.00404943	314
24h	JH-2-002	Selumetinib	VU0361737	-0.0175543	0.761652	0.926707	0.00876416	0.879642	0.9689	-0.000276855	1.18019	0.000308153	0.00876416	149.677	7.68106e-05	301
24h	JH-2-002	Selumetinib	VU0364770	-0.0169952	0.766782	0.926707	-0.0329225	0.565527	0.822645	-0.000144247	0.916012	0.000288836	-0.0329225	159.07	0.00108389	307
24h	JH-2-002	Selumetinib	VX.702	-0.123068	0.0322318	0.29539	-0.122813	0.0325932	0.260731	-0.00174312	1.13805	0.0151457	-0.122813	170.668	0.0150831	303
24h	JH-2-002	Selumetinib	VX.765	-0.00219799	0.969455	0.98779	0.0243224	0.671719	0.871934	-1.80616e-05	0.924604	4.83117e-06	0.0243224	149.767	0.000591581	306
24h	JH-2-002	Selumetinib	warfarin	-0.00515631	0.930209	0.978172	-0.0185635	0.752508	0.9155	-6.45767e-05	1.11194	2.65875e-05	-0.0185635	148.71	0.000344604	291
24h	JH-2-002	Selumetinib	WAY.170523	-0.0649536	0.249617	0.635976	0.0240151	0.670639	0.871934	-0.000748496	0.921116	0.00421897	0.0240151	154.694	0.000576724	316
24h	JH-2-002	Selumetinib	WAY.600	-0.0567075	0.312656	0.702761	-0.057912	0.302472	0.668974	-0.00035014	0.819039	0.00321574	-0.057912	169.266	0.0033538	319
24h	JH-2-002	Selumetinib	WHI.P154	-0.0907259	0.115636	0.45749	-0.0629774	0.275284	0.641942	-0.00158521	1.08935	0.00823119	-0.0629774	161.041	0.00396615	302
24h	JH-2-002	Selumetinib	WP1066	0.00718171	0.898333	0.96244	-0.00743553	0.89476	0.970227	1.76649e-05	0.755241	5.15769e-05	-0.00743553	161.19	5.52871e-05	319
24h	JH-2-002	Selumetinib	WP1130	0.0472082	0.402968	0.772416	0.0401736	0.476714	0.790033	0.000185406	0.694485	0.00222862	0.0401736	152.132	0.00161392	316
24h	JH-2-002	Selumetinib	WYE.125132	-0.0852652	0.134156	0.492785	-0.123294	0.0299811	0.253875	-0.000766627	0.753223	0.00727016	-0.123294	174.672	0.0152015	310
24h	JH-2-002	Selumetinib	WYE.354	-0.182675	0.000991278	0.0574148	-0.19922	0.000321787	0.0327513	-0.00125897	0.896809	0.0333702	-0.19922	193.674	0.0396887	322
24h	JH-2-002	Selumetinib	WZ.3146	-0.0231025	0.689747	0.910188	-0.0628527	0.27704	0.641942	-0.000166263	0.844576	0.000533725	-0.0628527	160.491	0.00395047	301
24h	JH-2-002	Selumetinib	WZ.4002	-0.131877	0.0212364	0.229905	-0.129886	0.0232888	0.224814	-0.00201432	1.10641	0.0173917	-0.129886	172.873	0.0168703	305
24h	JH-2-002	Selumetinib	WZ8040	-0.0860334	0.133201	0.492785	-0.124874	0.0289605	0.253062	-0.000562821	0.896879	0.00740175	-0.124874	172.668	0.0155936	306
24h	JH-2-002	Selumetinib	xanomeline	-0.0171635	0.760453	0.926291	-0.0347033	0.5375	0.820524	-0.000207334	0.882764	0.000294585	-0.0347033	165.035	0.00120432	318
24h	JH-2-002	Selumetinib	XBD173	-0.0168011	0.775344	0.93052	-0.0147826	0.801736	0.938491	-0.0002128	1.0599	0.000282277	-0.0147826	148.158	0.000218526	291
24h	JH-2-002	Selumetinib	xilobam	0.0594021	0.310062	0.701259	0.0879729	0.132346	0.465139	0.00069562	0.946153	0.00352861	0.0879729	134.524	0.00773923	294
24h	JH-2-002	Selumetinib	XL.647	-0.14364	0.0154113	0.204118	-0.166113	0.00500738	0.118484	-0.00129848	0.827106	0.0206325	-0.166024	166.158	0.0275934	284
24h	JH-2-002	Selumetinib	XL388	-0.0105197	0.856254	0.955941	0.0133707	0.817902	0.945415	-8.82869e-05	0.821902	0.000110664	0.0133707	147.994	0.000178777	299
24h	JH-2-002	Selumetinib	XL888	-0.0701745	0.220179	0.603824	-0.148343	0.00924144	0.1556	-0.000328957	0.565126	0.00492446	-0.148343	176.845	0.0220056	307
24h	JH-2-002	Selumetinib	xylazine	0.00837767	0.887038	0.960819	0.0231198	0.695008	0.882317	0.000105738	1.37897	7.01854e-05	0.0231198	142.136	0.000534525	290
24h	JH-2-002	Selumetinib	Y.27632	0.0506577	0.406194	0.774371	0.0689048	0.258301	0.626498	0.000485619	0.896094	0.0025662	0.0689048	126.629	0.00474787	271
24h	JH-2-002	Selumetinib	Y.320	-0.0361745	0.540206	0.864329	-0.0664981	0.25982	0.627428	-0.000773484	1.14921	0.00130859	-0.0664981	154.642	0.004422	289
24h	JH-2-002	Selumetinib	Y.39983	0.0325195	0.578645	0.887583	0.0556296	0.341847	0.700134	0.000534991	1.15391	0.00105752	0.0556296	139.295	0.00309466	294
24h	JH-2-002	Selumetinib	YM.155	-0.100568	0.0728597	0.380869	-0.0780893	0.164113	0.511045	-0.00100176	0.288555	0.010114	-0.0780893	172.494	0.00609794	319
24h	JH-2-002	Selumetinib	YM.201636	-0.0922738	0.106611	0.451381	-0.107441	0.0600686	0.306265	-0.00122962	0.989009	0.00851445	-0.107441	170.546	0.0115436	307
24h	JH-2-002	Selumetinib	YM.976	-0.126989	0.0265794	0.25658	-0.0637394	0.26712	0.63362	-0.00210559	1.15617	0.0161261	-0.0637394	162.752	0.00406272	305
24h	JH-2-002	Selumetinib	YO.01027	0.0943808	0.108126	0.452447	0.098467	0.0936269	0.392962	0.0013532	1.15108	0.00890773	0.098467	131.624	0.00969575	291
24h	JH-2-002	Selumetinib	zaldaride	-0.0033591	0.953181	0.984455	-0.00114752	0.983998	0.993364	-3.89437e-05	1.05844	1.12836e-05	-0.00114752	154.677	1.3168e-06	308
24h	JH-2-002	Selumetinib	zaleplon	0.0301629	0.597968	0.889126	0.0246836	0.666105	0.868937	0.000264526	1.00222	0.0009098	0.0246836	150.686	0.000609279	308
24h	JH-2-002	Selumetinib	zardaverine	0.00455379	0.935839	0.981242	0.0772862	0.171222	0.526314	3.34012e-05	0.844845	2.0737e-05	0.0772862	145.789	0.00597316	315
24h	JH-2-002	Selumetinib	ziprasidone	0.0299207	0.600912	0.889126	0.0527563	0.356139	0.707392	0.000510957	1.06863	0.000895251	0.0527563	146.349	0.00278323	308
24h	JH-2-002	Selumetinib	ZK.93423	-0.111347	0.0469117	0.333865	-0.0985771	0.0787447	0.36083	-0.00148705	0.889687	0.0123981	-0.0985771	175.772	0.00971745	319
24h	JH-2-002	Selumetinib	ZK.93426	-0.0825656	0.149625	0.509152	-0.0436562	0.446712	0.77982	-0.000991344	0.950108	0.00681707	-0.0436562	160.201	0.00190586	306
24h	JH-2-002	Selumetinib	ZK811752	-0.133048	0.0177864	0.21826	-0.0995217	0.0768392	0.355473	-0.00108333	0.898208	0.0177017	-0.0995217	174.824	0.00990456	317
24h	JH-2-002	Selumetinib	ZLN005	-0.0967329	0.10378	0.443284	-0.119129	0.0448684	0.281253	-0.00200413	1.3174	0.00935725	-0.119129	159.476	0.0141916	284
24h	JH-2-002	Selumetinib	ZM.306416	-0.191413	0.000733089	0.049985	-0.180211	0.00149387	0.0554645	-0.00218527	1.00677	0.0366388	-0.180211	182.343	0.032476	308
24h	JH-2-002	Selumetinib	ZM.447439	-0.070735	0.209116	0.586825	-0.0610143	0.278788	0.64281	-0.000652656	0.902624	0.00500344	-0.0610143	168.701	0.00372274	317
24h	JH-2-002	Selumetinib	zolantidine	0.0453772	0.563964	0.875262	0.00632541	0.93593	0.981052	0.000679425	1.03001	0.00205909	0.00632541	81.9782	4.00108e-05	164
24h	JH-2-002	Selumetinib	zolmitriptan	0.0393716	0.498364	0.838132	0.0627285	0.280421	0.645548	0.000532512	1.06419	0.00155013	0.0627285	140.122	0.00393486	298
24h	JH-2-002	Selumetinib	ZSTK.474	-0.093129	0.0995066	0.44151	-0.105273	0.0624371	0.313817	-0.00124759	0.931472	0.00867301	-0.105273	174.08	0.0110824	314
24h	JH-2-002	TNO155	X1.azakenpaullone	-0.0843649	0.140921	0.699747	-0.0488767	0.394212	0.873662	-0.00204537	1.03589	0.00711743	-0.0488767	161.003	0.00238893	306
24h	JH-2-002	TNO155	X1.naphthyl.PP1	-0.0897334	0.122823	0.693753	-0.0547224	0.347322	0.857055	-0.0017547	0.8965	0.00805209	-0.0547224	157.154	0.00299454	297
24h	JH-2-002	TNO155	X1.phenylbiguanide	-0.0639355	0.298847	0.836366	-0.0292945	0.634338	0.935047	-0.00119163	1.00493	0.00408775	-0.0292945	137.411	0.000858165	266
24h	JH-2-002	TNO155	X10.deacetylbaccatin	-0.052906	0.345493	0.881416	-0.0910567	0.103976	0.657281	-0.000896867	0.876695	0.00279904	-0.0910567	175.115	0.00829132	320
24h	JH-2-002	TNO155	X10.hydroxycamptothecin	-0.015022	0.791885	0.963295	0.0570907	0.315586	0.842177	-0.000183248	0.287839	0.000225661	0.0570907	147.094	0.00325935	311
24h	JH-2-002	TNO155	X12.O.tetradecanoylphorbol.13.acetate	-0.14941	0.0126331	0.396774	-0.118109	0.0491506	0.527459	-0.0061699	1.02238	0.0223233	-0.118109	155.976	0.0139497	278
24h	JH-2-002	TNO155	X2.methoxyestradiol	0.0296194	0.611771	0.958753	0.00759535	0.896468	0.985608	0.000231821	0.924809	0.000877311	0.00752555	147.382	5.76894e-05	296
24h	JH-2-002	TNO155	X2.3.DCPE	0.0381756	0.506554	0.936121	0.0694146	0.226757	0.766469	0.000640658	0.990401	0.00145738	0.0694146	142.38	0.00481838	305
24h	JH-2-002	TNO155	X2..MeCCPA	-0.132837	0.0262359	0.48088	-0.100605	0.092924	0.652529	-0.00441441	1.36967	0.0176456	-0.100605	154.635	0.0101213	280
24h	JH-2-002	TNO155	X3.amino.benzamide	0.0758642	0.204843	0.750917	0.0850193	0.155199	0.718591	0.000390122	0.968798	0.00575538	0.0788318	129.885	0.00722828	281
24h	JH-2-002	TNO155	X3.deazaneplanocin.A	-0.110989	0.0479815	0.535996	-0.0780277	0.165115	0.735653	-0.00134045	0.818718	0.0123185	-0.0780277	171.945	0.00608832	318
24h	JH-2-002	TNO155	X3..fluorobenzylspiperone	0.0971993	0.117237	0.693753	0.124876	0.0438374	0.511908	0.0017322	1.07795	0.0094477	0.124876	114.641	0.0155939	261
24h	JH-2-002	TNO155	X4..4.fluorobenzoyl..1..4.phenylbutyl..piperidine	-0.0589204	0.302663	0.836366	-0.074321	0.193319	0.759553	-0.00129856	1.1355	0.00347161	-0.074321	165.983	0.00552361	308
24h	JH-2-002	TNO155	X4.chlorophenylguanidine	0.101373	0.089862	0.647364	0.0860853	0.150067	0.718591	0.00166708	1.17545	0.0102766	0.0860853	128.862	0.00741068	281
24h	JH-2-002	TNO155	X4.hydroxy.phenazone	-0.0189768	0.751888	0.963295	0.0149537	0.803269	0.980789	-0.000364632	1.16988	0.00036012	0.0149537	138.399	0.000223614	280
24h	JH-2-002	TNO155	X4.iodo.6.phenylpyrimidine	-0.0136263	0.817897	0.973143	0.0267408	0.651332	0.935047	-0.000210004	1.2083	0.000185675	0.0267408	140.636	0.000715068	288
24h	JH-2-002	TNO155	X4.methylgenistein	-0.0509623	0.386395	0.900522	-0.0430954	0.463968	0.885782	-0.001191	1.31621	0.00259716	-0.0430954	152.292	0.00185721	291
24h	JH-2-002	TNO155	X4.methylhistamine	-0.100161	0.0967898	0.65783	-0.0897413	0.13698	0.711111	-0.00295808	1.40397	0.0100322	-0.0897413	150.929	0.0080535	276
24h	JH-2-002	TNO155	X4.pyrimidinecarbonitrile	0.0440211	0.442167	0.924074	0.00601532	0.916401	0.985608	0.00102354	1.17566	0.00193786	0.00601532	153.074	3.6184e-05	307
24h	JH-2-002	TNO155	X4E1RCat	-0.155399	0.0122784	0.396774	-0.151337	0.0147764	0.393491	-0.00384248	1.19019	0.0241488	-0.151337	149.674	0.0229028	259
24h	JH-2-002	TNO155	X5.fluorouracil	0.0204121	0.727435	0.963295	-0.0486568	0.405844	0.880171	0.000356823	0.948665	0.000416652	-0.0486568	154.677	0.00236749	294
24h	JH-2-002	TNO155	X5.hydroxymethyl.tolterodine	-0.0276241	0.655642	0.958753	-0.0087339	0.887895	0.984945	-0.000471567	0.861077	0.00076309	-0.0087339	133.153	7.6281e-05	263
24h	JH-2-002	TNO155	X7.aminocephalosporanic.acid	-0.00922234	0.883718	0.980903	-0.01596	0.800174	0.980789	-0.000174283	1.24945	8.50516e-05	-0.01596	129.535	0.000254723	254
24h	JH-2-002	TNO155	X7.hydroxystaurosporine	-0.0128753	0.832901	0.978023	-0.0131774	0.829039	0.982959	-9.70398e-05	0.695393	0.000165773	-0.0131774	137.792	0.000173644	271
24h	JH-2-002	TNO155	X7.nitroindazole	-0.0736888	0.216521	0.762829	-0.0527822	0.376361	0.857055	-0.00157447	1.26674	0.00543004	-0.0527822	149.495	0.00278596	283
24h	JH-2-002	TNO155	X8.bromo.cGMP	0.0639943	0.294764	0.833628	0.0654589	0.283828	0.80422	0.000888269	1.09216	0.00409527	0.0654589	126.63	0.00428487	270
24h	JH-2-002	TNO155	X8.hydroxy.PIPAT	0.0256953	0.654889	0.958753	0.0264266	0.645727	0.935047	0.000404166	0.968353	0.000660248	0.0264266	148.957	0.000698365	305
24h	JH-2-002	TNO155	X9.aminoacridine	-0.106978	0.0599264	0.590311	-0.0545947	0.338027	0.850215	-0.000535502	0.828235	0.0114443	-0.0545947	163.989	0.00298058	310
24h	JH-2-002	TNO155	A.674563	-0.0110968	0.847453	0.980903	0.00742402	0.897598	0.985608	-7.40868e-05	0.790505	0.000123139	0.00742402	150.872	5.5116e-05	303
24h	JH-2-002	TNO155	A.803467	-0.0815747	0.188079	0.74724	-0.0438335	0.479906	0.886604	-0.00138017	1.09947	0.00665443	-0.0438335	137.264	0.00192138	262
24h	JH-2-002	TNO155	A61603	-0.0459591	0.425381	0.923047	-0.0604969	0.293869	0.819888	-0.000737654	0.856866	0.00211224	-0.0604969	161.196	0.00365987	303
24h	JH-2-002	TNO155	abemaciclib	0.0264925	0.644905	0.958753	0.00193687	0.973127	0.996526	0.000265151	0.899998	0.000701851	0.0019003	152.709	3.75145e-06	305
24h	JH-2-002	TNO155	abiraterone	-0.0197037	0.74496	0.963295	-0.00866276	0.886287	0.984945	-0.000403909	1.38425	0.000388237	-0.00866276	139.195	7.50434e-05	275
24h	JH-2-002	TNO155	abiraterone.acetate	-0.0422476	0.491014	0.927722	-0.0261551	0.669927	0.939442	-0.000839489	1.12651	0.00178486	-0.0261551	138.018	0.000684089	268
24h	JH-2-002	TNO155	ABT.702	-0.0196536	0.729499	0.963295	-0.0733441	0.196338	0.759553	-0.00037866	1.00627	0.000386265	-0.0733441	167.978	0.00537936	312
24h	JH-2-002	TNO155	ABT.737	0.0437277	0.443727	0.924074	0.0244654	0.668371	0.939442	0.000788099	1.05708	0.00191211	0.0244654	151.208	0.000598558	309
24h	JH-2-002	TNO155	ABT.751	-0.0452419	0.42584	0.923047	-0.0148365	0.794071	0.980789	-0.000391326	0.619764	0.00204683	-0.0148365	158.822	0.000220122	312
24h	JH-2-002	TNO155	AC.264613	-0.0315739	0.57971	0.958753	-0.0422945	0.45809	0.8856	-0.00059499	0.96776	0.000996911	-0.0422945	162.077	0.00178882	310
24h	JH-2-002	TNO155	ACDPP	0.0222145	0.723014	0.963295	0.0217239	0.72889	0.958268	0.000514648	1.05759	0.000493484	0.0217239	126.198	0.000471926	257
24h	JH-2-002	TNO155	acesulfame.potassium	-0.0324085	0.587848	0.958753	-0.00625833	0.91667	0.985608	-0.000441081	1.11103	0.00105031	-0.00625833	142.386	3.91666e-05	282
24h	JH-2-002	TNO155	acetazolamide	-0.0848794	0.159647	0.708952	-0.102725	0.0885004	0.646982	-0.00162082	1.2611	0.00720451	-0.102725	152.727	0.0105525	276
24h	JH-2-002	TNO155	acetophenazine	-0.0329759	0.587475	0.958753	-0.0129884	0.830837	0.982959	-0.000608625	1.01789	0.00108741	-0.0129884	138.779	0.000168699	273
24h	JH-2-002	TNO155	acetylcysteine	0.00892574	0.882009	0.980903	0.0471787	0.43249	0.8856	0.000159982	1.21461	7.96689e-05	0.0471787	133.395	0.00222583	279
24h	JH-2-002	TNO155	acetylsalicylsalicylic.acid	-0.105484	0.0690102	0.590311	-0.102754	0.0765536	0.612429	-0.00180054	1.09952	0.0111268	-0.102754	164.862	0.0105584	298
24h	JH-2-002	TNO155	acipimox	-0.0718096	0.213371	0.760856	-0.0576861	0.317721	0.8426	-0.00168204	1.04862	0.00515662	-0.0576861	160.239	0.00332769	302
24h	JH-2-002	TNO155	acivicin	-0.00332733	0.957584	0.992543	0.016125	0.796589	0.980789	-5.20948e-05	0.839882	1.10711e-05	0.016125	127.412	0.000260014	258
24h	JH-2-002	TNO155	ACY.1215	0.0397304	0.48511	0.927722	0.0544872	0.338196	0.850215	0.000517185	0.94443	0.0015785	0.0544872	147.5	0.00296886	311
24h	JH-2-002	TNO155	adapalene	0.00969979	0.868239	0.980903	-0.00299064	0.959208	0.991669	0.000104807	1.12937	9.40859e-05	-0.00299064	148.443	8.94394e-06	295
24h	JH-2-002	TNO155	adaprev	-0.000129454	0.998162	0.99941	0.0299159	0.594493	0.925351	-2.28362e-06	0.908846	1.67582e-08	0.0299159	155.213	0.000894959	319
24h	JH-2-002	TNO155	adarotene	0.135078	0.275774	0.823611	-0.0627345	0.614024	0.935047	0.000809699	0.70282	0.0182462	-0.0627345	36.133	0.00393561	67
24h	JH-2-002	TNO155	adefovir.dipivoxil	-0.0740145	0.238906	0.798928	-0.0282661	0.653254	0.935047	-0.000901403	0.838729	0.00547815	-0.0282661	131.618	0.000798974	255
24h	JH-2-002	TNO155	ADL5859	0.0462931	0.437087	0.924074	0.0511982	0.390028	0.871544	0.00113145	1.3205	0.00214305	0.0511982	135.204	0.00262126	284
24h	JH-2-002	TNO155	AEE788	-0.0456627	0.428376	0.923047	-0.0765273	0.183998	0.747321	-0.000958433	1.05871	0.00208509	-0.0765273	163.632	0.00585643	303
24h	JH-2-002	TNO155	AEG3482	-0.0519289	0.367699	0.890347	-0.0914806	0.112027	0.672533	-0.00097495	1.04438	0.00269661	-0.0914806	165.905	0.00836871	303
24h	JH-2-002	TNO155	afatinib	-0.13436	0.0190973	0.452968	-0.149619	0.00898389	0.342333	-0.00189997	0.859075	0.0180525	-0.149324	175.272	0.0223858	304
24h	JH-2-002	TNO155	afobazole	-0.0149318	0.793762	0.963295	-0.0104356	0.855032	0.983567	-0.000297967	1.18241	0.000222959	-0.0104356	156.618	0.000108901	309
24h	JH-2-002	TNO155	AG.14361	-0.0805437	0.183749	0.745289	-0.0471584	0.436879	0.8856	-0.00142089	1.1578	0.00648729	-0.0471584	143.984	0.00222391	274
24h	JH-2-002	TNO155	ajmaline	-0.150023	0.012428	0.396774	-0.146101	0.0149461	0.393491	-0.00349386	1.08074	0.0225069	-0.146101	159.308	0.0213455	277
24h	JH-2-002	TNO155	albendazole	4.32574e-05	0.99941	0.99941	-0.0119915	0.837498	0.982959	7.15434e-07	0.817042	1.8712e-09	-0.0119915	149.775	0.000143797	295
24h	JH-2-002	TNO155	alectinib	0.0286771	0.629132	0.958753	-0.00421689	0.943396	0.985827	0.000155056	0.962547	0.000822375	-0.00402345	144.077	1.77822e-05	286
24h	JH-2-002	TNO155	alexidine	-0.0462448	0.416398	0.923047	-0.00255639	0.964186	0.992357	-0.000287026	0.896922	0.00213858	-0.00255639	156.399	6.53513e-06	311
24h	JH-2-002	TNO155	alfacalcidol	-0.0101378	0.860037	0.980903	-0.0511052	0.373772	0.857055	-0.000199522	1.00023	0.000102776	-0.0511052	160.819	0.00261174	305
24h	JH-2-002	TNO155	alisertib	-0.0219935	0.694193	0.961661	-0.0426059	0.446115	0.8856	-0.000489621	0.776461	0.000483713	-0.0426059	168.381	0.00181526	322
24h	JH-2-002	TNO155	almorexant	-0.0265489	0.645848	0.958753	0.00653843	0.909907	0.985608	-0.000547533	1.31933	0.000704842	0.00653843	150.509	4.27511e-05	302
24h	JH-2-002	TNO155	alogliptin	0.074229	0.240351	0.800064	0.0746961	0.237396	0.766469	0.00170378	1.21952	0.00550994	0.0746961	117.051	0.00557951	252
24h	JH-2-002	TNO155	alpelisib	-0.0245672	0.679085	0.959925	-0.0307274	0.604812	0.93266	-0.000203595	0.9324	0.000603548	-0.030177	147.83	0.000944171	286
24h	JH-2-002	TNO155	altretamine	0.0745628	0.434606	0.924074	0.0500991	0.599875	0.926033	0.00192067	1.15896	0.0055596	0.0500991	53.6694	0.00250992	112
24h	JH-2-002	TNO155	alvespimycin	-0.0376689	0.517138	0.938447	-0.0265826	0.647643	0.935047	-0.000370836	0.841923	0.00141894	-0.026569	153.472	0.000706633	298
24h	JH-2-002	TNO155	alvocidib	-0.134436	0.0213469	0.453915	-0.131661	0.0242049	0.467315	-0.00149603	0.693495	0.018073	-0.13166	166.354	0.0173346	293
24h	JH-2-002	TNO155	AM.251	-0.00355886	0.950239	0.991277	-0.0304962	0.592722	0.925351	-5.10917e-05	0.994709	1.26655e-05	-0.0304962	160.242	0.000930016	310
24h	JH-2-002	TNO155	AM.404	-0.0214276	0.784714	0.963295	-0.00147998	0.984948	0.999746	-0.00053318	1.04889	0.00045914	-0.00147998	83.1228	2.19033e-06	165
24h	JH-2-002	TNO155	AM.580	-0.132592	0.0296942	0.50585	-0.113174	0.0638099	0.563039	-0.00201207	0.960343	0.0175805	-0.113174	150.278	0.0128083	269
24h	JH-2-002	TNO155	ambazone	-0.0275926	0.64099	0.958753	-0.0442397	0.454536	0.8856	-0.000577859	1.14872	0.000761354	-0.0442397	150.893	0.00195715	288
24h	JH-2-002	TNO155	amfenac	-0.100384	0.0795586	0.637099	-0.0486874	0.396049	0.873662	-0.0015673	0.96911	0.010077	-0.0486874	160.974	0.00237046	306
24h	JH-2-002	TNO155	AMG.208	0.0323292	0.585449	0.958753	0.0403286	0.496185	0.894415	0.0008998	1.30316	0.00104518	0.0403286	138.193	0.00162639	287
24h	JH-2-002	TNO155	AMG.232	0.00423899	0.942502	0.991099	0.0068751	0.906876	0.985608	9.8479e-05	1.03538	1.7969e-05	0.0068751	145.493	4.7267e-05	292
24h	JH-2-002	TNO155	AMG458	0.0724802	0.204612	0.750917	0.0703507	0.218265	0.766469	0.00133485	1.07465	0.00525339	0.0703507	143.631	0.00494922	308
24h	JH-2-002	TNO155	AMG900	0.077977	0.171551	0.719423	0.0586217	0.304334	0.832776	0.00171764	0.661641	0.00608041	0.0586217	145.914	0.00343651	309
24h	JH-2-002	TNO155	aminoglutethimide	0.023717	0.691167	0.961661	-0.0276323	0.643451	0.935047	0.000101029	0.967546	0.000562496	-0.0259437	145.684	0.000763547	283
24h	JH-2-002	TNO155	aminopurvalanol.a	-0.0719118	0.20162	0.750917	-0.0935485	0.096382	0.652529	-0.00113487	0.935247	0.00517131	-0.0935485	173.874	0.00875133	317
24h	JH-2-002	TNO155	amisulpride	-0.0235102	0.700554	0.961661	-0.0127876	0.834327	0.982959	-0.000396935	1.1434	0.000552729	-0.0127876	137.233	0.000163522	270
24h	JH-2-002	TNO155	ammonium.lactate	0.0868208	0.136836	0.695149	0.128361	0.0274934	0.486614	0.00175886	1.29581	0.00753785	0.128361	129.003	0.0164766	295
24h	JH-2-002	TNO155	amonafide	0.0500609	0.379725	0.899904	0.0652809	0.251809	0.789796	0.0015236	1.09068	0.0025061	0.0652809	145.349	0.00426159	310
24h	JH-2-002	TNO155	amoxicillin	-0.018183	0.758237	0.963295	-0.0110811	0.851215	0.983567	-0.000301501	1.14363	0.000330623	-0.0110811	146.607	0.000122791	289
24h	JH-2-002	TNO155	amprolium	0.00872122	0.887418	0.981598	-0.0220597	0.720244	0.955482	0.000160698	1.39409	7.60597e-05	-0.0220597	136.445	0.000486631	266
24h	JH-2-002	TNO155	amsacrine	-0.0508294	0.392617	0.900522	-0.013676	0.81819	0.980789	-0.000579047	0.658905	0.00258363	-0.013676	144.956	0.000187034	285
24h	JH-2-002	TNO155	anagrelide	0.0719577	0.224253	0.776839	0.0752499	0.20371	0.759553	0.000777177	0.906986	0.0051779	0.074851	133.221	0.00566255	287
24h	JH-2-002	TNO155	anastrozole	0.0467114	0.4649	0.927722	0.0784178	0.21942	0.766469	0.0010496	1.29081	0.00218196	0.0784178	114.276	0.00614935	247
24h	JH-2-002	TNO155	anguidine	0.0176925	0.755968	0.963295	0.0286892	0.614257	0.935047	0.00014302	0.604862	0.000313026	0.0286892	151.524	0.000823069	311
24h	JH-2-002	TNO155	anisomycin	-0.0355125	0.529361	0.942823	-0.056453	0.31714	0.8426	-0.00027498	0.705914	0.00126114	-0.056453	167.448	0.00318694	316
24h	JH-2-002	TNO155	AP1903	-0.17318	0.0051941	0.34522	-0.184559	0.0028686	0.291953	-0.00386986	1.04391	0.0299915	-0.184559	153.993	0.0340619	259
24h	JH-2-002	TNO155	AP26113	-0.0170268	0.767108	0.963295	-0.0366932	0.523211	0.896579	-0.000362069	0.938652	0.00028991	-0.0366932	158.614	0.00134639	305
24h	JH-2-002	TNO155	apatinib	0.0140969	0.807251	0.970867	-0.0444846	0.44116	0.8856	0.000273296	1.036	0.000198722	-0.0444846	158.239	0.00197888	302
24h	JH-2-002	TNO155	aphidicolin	-0.0564625	0.354481	0.88919	-0.0139311	0.819424	0.980789	-0.000621442	0.752387	0.00318802	-0.0139311	137.895	0.000194075	271
24h	JH-2-002	TNO155	AR.12	-0.151514	0.00857532	0.391761	-0.122982	0.0332291	0.493427	-0.00178105	0.81877	0.0229565	-0.122982	169.009	0.0151245	300
24h	JH-2-002	TNO155	AR.42	0.00265643	0.962486	0.9929	0.00512186	0.927741	0.985827	3.20873e-05	0.764711	7.05661e-06	0.00512186	157.688	2.62334e-05	316
24h	JH-2-002	TNO155	arctigenin	-0.094607	0.0916249	0.649959	-0.0899701	0.108744	0.669841	-0.00161496	0.965181	0.00895049	-0.0899701	174.395	0.00809462	319
24h	JH-2-002	TNO155	arcyriaflavin.a	0.00422053	0.941386	0.991099	-0.0240804	0.674799	0.940376	9.02459e-05	1.052	1.78129e-05	-0.0240804	157.196	0.000579864	306
24h	JH-2-002	TNO155	aripiprazole	0.0172528	0.944112	0.991277	-0.0192982	0.937498	0.985827	6.88246e-05	0.909208	0.000297661	-0.0192982	10.193	0.000372422	19
24h	JH-2-002	TNO155	ARRY.334543	-0.082528	0.153899	0.705554	-0.0857444	0.138429	0.711111	-0.000862553	0.862198	0.00681086	-0.0857196	163.401	0.0073521	300
24h	JH-2-002	TNO155	artemisinin	-0.0145754	0.798579	0.966034	-0.0302842	0.595896	0.925351	-0.000256465	1.01476	0.000212441	-0.0302842	159.694	0.000917132	309
24h	JH-2-002	TNO155	artesunate	-0.0378428	0.512374	0.936541	0.00213504	0.970526	0.99502	-0.00095189	1.15794	0.00143208	0.00213504	151.177	4.55839e-06	302
24h	JH-2-002	TNO155	AS.1949490	-0.173386	0.00300214	0.315217	-0.153096	0.00890116	0.342333	-0.00323276	1.06425	0.0300626	-0.153096	168.352	0.0234385	291
24h	JH-2-002	TNO155	AS.703026	-0.129199	0.0240352	0.463802	-0.16263	0.00440612	0.291953	-0.00260104	0.814252	0.0166924	-0.160731	177.592	0.0264484	305
24h	JH-2-002	TNO155	aspirin	-0.0662941	0.268914	0.821845	-0.0706589	0.238584	0.766469	-0.00138365	1.03876	0.00439491	-0.0706589	150.428	0.00499268	280
24h	JH-2-002	TNO155	AST.1306	-0.215588	0.0026719	0.315217	-0.176415	0.0143753	0.392745	-0.00326191	0.918596	0.0464781	-0.176415	113.524	0.0311223	192
24h	JH-2-002	TNO155	astemizole	-0.030541	0.601354	0.958753	-0.01197	0.837786	0.982959	-0.000586761	1.15469	0.000932755	-0.01197	149.772	0.000143282	295
24h	JH-2-002	TNO155	asymmetrical.dimethylarginine	-0.0722586	0.212044	0.760856	-0.0334848	0.563457	0.918405	-0.00121381	0.869183	0.00522131	-0.0334848	155.539	0.00112123	300
24h	JH-2-002	TNO155	AT.7519	-0.115885	0.0414495	0.525882	-0.136798	0.0159442	0.399337	-0.00119223	0.778358	0.0134294	-0.136777	176.769	0.0187137	310
24h	JH-2-002	TNO155	AT.9283	0.0438763	0.471954	0.927722	0.0448014	0.462654	0.885782	0.000728071	0.785775	0.00192513	0.0448014	129.907	0.00200716	271
24h	JH-2-002	TNO155	AT13387	-0.0963898	0.105637	0.670886	-0.079579	0.181903	0.747321	-0.00145712	0.726934	0.00929099	-0.0795577	153.297	0.00633282	283
24h	JH-2-002	TNO155	AT7867	-0.0524052	0.426935	0.923047	-0.0108747	0.869141	0.984945	-0.00132066	1.16982	0.0027463	-0.0108747	117.767	0.00011826	232
24h	JH-2-002	TNO155	atenolol....	-0.0674006	0.278898	0.823611	-0.0681059	0.273887	0.802399	-0.00193812	1.44636	0.00454285	-0.0681059	139.388	0.00463842	260
24h	JH-2-002	TNO155	atenolol......	-0.0459412	0.444672	0.924074	-0.0389511	0.517025	0.896579	-0.000644334	1.02317	0.0021106	-0.0389511	145.453	0.00151719	279
24h	JH-2-002	TNO155	atipamezole	-0.0805021	0.160102	0.708952	-0.103463	0.0707133	0.578491	-0.00153731	1.03147	0.00648059	-0.103463	169.382	0.0107047	306
24h	JH-2-002	TNO155	atiprimod	0.00702851	0.903508	0.984227	-0.0336843	0.561133	0.918405	7.05281e-05	0.867116	4.93999e-05	-0.0336275	155.561	0.00113464	300
24h	JH-2-002	TNO155	atorvastatin	0.173539	0.00264705	0.315217	0.201788	0.000456814	0.137485	0.00457969	1.12785	0.0301159	0.201788	119.333	0.0407183	298
24h	JH-2-002	TNO155	aurora.a.inhibitor.i	0.0264489	0.643274	0.958753	-0.0061787	0.913859	0.985608	0.000212056	0.880728	0.000699545	-0.00617869	155.958	3.81763e-05	309
24h	JH-2-002	TNO155	AV.412	-0.0497316	0.38056	0.90041	-0.126529	0.0251834	0.473579	-0.000329672	0.880017	0.00247323	-0.126529	176.865	0.0160096	313
24h	JH-2-002	TNO155	avanafil	-0.0109205	0.858766	0.980903	0.00806834	0.895404	0.985608	-0.000152484	1.09956	0.000119257	0.00806834	133.415	6.50981e-05	268
24h	JH-2-002	TNO155	AVL.292	0.0116296	0.84075	0.980903	-0.0344585	0.551495	0.912645	9.01134e-05	0.922214	0.000135249	-0.0342593	156.173	0.00118739	301
24h	JH-2-002	TNO155	AVN.944	0.0302357	0.601928	0.958753	0.00357231	0.950869	0.986803	0.000304244	0.896889	0.000914196	0.00352848	149.969	1.27614e-05	300
24h	JH-2-002	TNO155	axitinib	0.0788915	0.177321	0.732899	0.0636172	0.276921	0.802399	0.000756904	0.905734	0.00622387	0.0631483	138.186	0.00404714	294
24h	JH-2-002	TNO155	AZ.628	-0.0685785	0.246	0.811407	-0.127096	0.0310635	0.493427	-0.000819273	0.90772	0.00470301	-0.120675	161.938	0.0161533	288
24h	JH-2-002	TNO155	AZ20	-0.00381561	0.946654	0.991277	-0.0539486	0.343784	0.855325	-3.53176e-05	0.829588	1.45589e-05	-0.0539486	163.889	0.00291045	310
24h	JH-2-002	TNO155	AZ3146	-0.0647577	0.257188	0.815768	-0.015128	0.791447	0.980789	-0.00117022	0.955817	0.00419356	-0.015128	156.837	0.000228857	308
24h	JH-2-002	TNO155	AZ960	-0.0205166	0.719426	0.963295	-0.0388341	0.496421	0.894415	-0.000290427	0.816975	0.000420932	-0.0388341	161.019	0.00150809	309
24h	JH-2-002	TNO155	azacitidine	0.026442	0.650491	0.958753	0.0466142	0.424277	0.8856	0.000193272	0.942717	0.000699182	0.0455314	141.739	0.00217288	296
24h	JH-2-002	TNO155	azalomycin.b	0.0402089	0.474923	0.927722	0.0363105	0.518815	0.896579	0.00026245	0.734464	0.00161675	0.0363105	153.708	0.00131845	318
24h	JH-2-002	TNO155	azathioprine	-0.0190503	0.742449	0.963295	-0.0101134	0.861517	0.984354	-0.000450725	1.08444	0.000362912	-0.0101134	152.022	0.000102282	300
24h	JH-2-002	TNO155	AZD1480	-0.0355206	0.561881	0.956568	-0.0381926	0.532815	0.898153	-0.00055398	1.00727	0.00126171	-0.0381926	140.156	0.00145867	269
24h	JH-2-002	TNO155	AZD2014	-0.0270884	0.639155	0.958753	-0.029258	0.61254	0.935047	-0.000349822	0.846967	0.000733781	-0.0291431	155.915	0.000856033	302
24h	JH-2-002	TNO155	AZD2461	0.0164725	0.775208	0.963295	0.0265211	0.645643	0.935047	0.000390271	1.05664	0.000271343	0.0265211	147.969	0.00070337	303
24h	JH-2-002	TNO155	AZD2858	-0.0410835	0.476167	0.927722	0.0328356	0.569113	0.922939	-0.000637202	0.872714	0.00168785	0.0328356	147.009	0.00107818	303
24h	JH-2-002	TNO155	AZD3463	-0.0402553	0.477935	0.927722	-0.0435779	0.442337	0.8856	-0.000400234	0.729096	0.00162049	-0.0435779	163.842	0.00189903	313
24h	JH-2-002	TNO155	AZD4547	0.0512233	0.431521	0.924074	0.0212276	0.744579	0.960559	0.00143565	1.26913	0.00262383	0.0212276	116.963	0.000450611	238
24h	JH-2-002	TNO155	AZD5363	-0.0533661	0.345911	0.881416	-0.0869818	0.124027	0.690732	-0.00120396	0.983615	0.00284794	-0.0869818	171.2	0.00756583	314
24h	JH-2-002	TNO155	AZD5438	-0.0981915	0.0858718	0.637099	-0.105324	0.065325	0.563039	-0.00044804	0.820587	0.00964156	-0.105324	170.22	0.0110932	307
24h	JH-2-002	TNO155	AZD6482	-0.11319	0.0420601	0.525882	-0.102107	0.0668364	0.572027	-0.000908266	0.770334	0.012812	-0.102107	178.541	0.0104259	323
24h	JH-2-002	TNO155	AZD7762	-0.0147607	0.79381	0.963295	-0.00875485	0.876809	0.984945	-0.000154173	0.544057	0.000217878	-0.00875485	159.888	7.66473e-05	316
24h	JH-2-002	TNO155	AZD8055	-0.105011	0.066133	0.590311	-0.0727644	0.203579	0.759553	-0.00101825	0.625699	0.0110273	-0.0727644	165.206	0.00529466	307
24h	JH-2-002	TNO155	AZD8330	-0.111999	0.0452892	0.528112	-0.109711	0.0499003	0.527459	-0.00239975	0.537641	0.0125437	-0.109711	178.109	0.0120366	320
24h	JH-2-002	TNO155	AZD8931	-0.158352	0.00718977	0.358993	-0.202168	0.000569691	0.137485	-0.00236871	0.883144	0.0250753	-0.195017	172.082	0.040872	287
24h	JH-2-002	TNO155	AZD9668	0.0108229	0.85142	0.980903	-0.0283537	0.623575	0.935047	0.000261244	1.03432	0.000117135	-0.0283537	155.796	0.000803931	302
24h	JH-2-002	TNO155	azilsartan	0.00836052	0.885721	0.981598	-0.00874336	0.880526	0.984945	0.000101265	0.952478	6.98982e-05	-0.00874336	150.807	7.64463e-05	298
24h	JH-2-002	TNO155	azithromycin	-0.0878592	0.13622	0.695149	-0.0464001	0.431981	0.8856	-0.00076942	0.882647	0.00771925	-0.0464001	151.728	0.00215297	289
24h	JH-2-002	TNO155	azodicarbonamide	0.0876704	0.127835	0.693753	0.0595375	0.301606	0.830276	0.00175966	1.21754	0.0076861	0.0595375	142.95	0.00354472	303
24h	JH-2-002	TNO155	azomycin..2.nitroimidazole.	-0.102865	0.089236	0.647364	-0.130242	0.0311445	0.493427	-0.00172485	1.14977	0.0105812	-0.130242	155.408	0.016963	274
24h	JH-2-002	TNO155	aztreonam	-0.0299153	0.609442	0.958753	-0.00375627	0.948865	0.98594	-0.000498962	1.04725	0.000894927	-0.00375627	148.054	1.41096e-05	294
24h	JH-2-002	TNO155	bafetinib	-0.0118765	0.83449	0.978414	-0.0308686	0.586999	0.924431	-0.000147945	0.961355	0.000141052	-0.0308686	161.331	0.000952873	312
24h	JH-2-002	TNO155	baicalein	0.0841433	0.145974	0.701032	0.0868219	0.133522	0.705622	0.00184374	1.17688	0.0070801	0.0868219	137.433	0.00753803	300
24h	JH-2-002	TNO155	baicalin	0.0402508	0.508584	0.936121	0.0475402	0.43487	0.8856	0.00071911	1.00137	0.00162013	0.0475402	130.011	0.00226007	272
24h	JH-2-002	TNO155	balapiravir	-0.0980061	0.0869866	0.637099	-0.0582037	0.310181	0.836391	-0.00240636	1.01541	0.00960519	-0.0582037	162.434	0.00338767	306
24h	JH-2-002	TNO155	BAM7	-0.123529	0.0321575	0.515405	-0.104344	0.0706522	0.578491	-0.00375363	1.16748	0.0152595	-0.104344	166.756	0.0108877	301
24h	JH-2-002	TNO155	BAN.ORL.24	0.0602883	0.308765	0.844047	0.0620568	0.294762	0.820799	0.00115382	1.46385	0.00363468	0.0620568	135.064	0.00385105	287
24h	JH-2-002	TNO155	barasertib	0.0870777	0.135674	0.695149	0.0726314	0.213562	0.766469	0.000913167	0.914141	0.00758252	0.0706704	137.541	0.00527531	295
24h	JH-2-002	TNO155	barasertib.HQPA	-0.0296597	0.605874	0.958753	-6.00585e-05	0.999167	0.999746	-0.000685529	0.815359	0.0008797	-6.00585e-05	153.009	3.60703e-09	305
24h	JH-2-002	TNO155	bardoxolone	-0.0806869	0.24435	0.810607	-0.0467396	0.500536	0.896579	-0.00118798	0.729518	0.00651037	-0.0467396	110.431	0.00218459	210
24h	JH-2-002	TNO155	bardoxolone.methyl	-0.102922	0.0785983	0.637099	-0.118168	0.0432638	0.511908	-0.00106836	0.763868	0.0105929	-0.118167	164.371	0.0139637	293
24h	JH-2-002	TNO155	baricitinib	-0.104785	0.0689979	0.590311	-0.0838638	0.14597	0.711663	-0.00205641	0.936179	0.01098	-0.0838638	164.205	0.00703314	302
24h	JH-2-002	TNO155	batimastat	-0.121628	0.0343207	0.52312	-0.0791545	0.16935	0.737501	-0.000982328	0.92586	0.0147934	-0.0778857	163.839	0.00626544	303
24h	JH-2-002	TNO155	BAY.11.7082	-0.0221786	0.702026	0.961661	-0.0490699	0.397063	0.873662	-0.000130327	0.911035	0.000491889	-0.0490699	157.885	0.00240785	300
24h	JH-2-002	TNO155	BAY.11.7085	0.0282502	0.620827	0.958753	0.0678635	0.234255	0.766469	0.000368246	0.849987	0.000798072	0.0678635	144.481	0.00460546	309
24h	JH-2-002	TNO155	BAY.87.2243	-0.0284625	0.616489	0.958753	-0.00129755	0.981788	0.998335	-0.000468116	0.570034	0.000810116	-0.00129755	156.703	1.68364e-06	312
24h	JH-2-002	TNO155	BAY.K.8644..s.....	0.0308927	0.608031	0.958753	0.0528245	0.380266	0.857055	0.000614385	1.29427	0.000954358	0.0528245	132.131	0.00279043	278
24h	JH-2-002	TNO155	beclomethasone.dipropionate	-0.0370415	0.542241	0.948267	-0.0505039	0.405881	0.880171	-0.00110243	1.01149	0.00137208	-0.0505039	143.919	0.00255065	273
24h	JH-2-002	TNO155	bekanamycin	-0.0836074	0.146537	0.701032	-0.0712464	0.216226	0.766469	-0.00205128	1.19357	0.00699021	-0.0712464	162.829	0.00507605	303
24h	JH-2-002	TNO155	belinostat	0.0272527	0.643378	0.958753	-0.0116528	0.843098	0.983567	0.000287979	0.861931	0.000742708	-0.0116326	147.698	0.000135787	291
24h	JH-2-002	TNO155	bendamustine	0.0447319	0.429594	0.924074	0.0332933	0.556687	0.91563	0.000778607	1.07814	0.00200095	0.0332933	152.256	0.00110844	314
24h	JH-2-002	TNO155	bendroflumethiazide	0.059838	0.328212	0.873623	0.0892421	0.144351	0.711111	0.00131541	1.38703	0.00358058	0.0892421	122.952	0.00796416	269
24h	JH-2-002	TNO155	benfotiamine	0.0455149	0.463205	0.927722	0.0234993	0.704983	0.953142	0.000953853	1.37929	0.0020716	0.0234993	128.41	0.000552216	262
24h	JH-2-002	TNO155	bentazepam	-0.000782934	0.989445	0.998963	-0.0120469	0.838696	0.982959	-7.91137e-06	0.960214	6.12986e-07	-0.0120469	146.241	0.000145128	288
24h	JH-2-002	TNO155	benzethonium	-0.0612273	0.3311	0.875764	-0.0811183	0.197551	0.759553	-0.00106149	0.730387	0.00374878	-0.0811183	137.843	0.00658018	254
24h	JH-2-002	TNO155	benzocaine	-0.082242	0.227606	0.782835	-0.0976444	0.151712	0.718591	-0.00161892	1.21529	0.00676375	-0.0976444	119.643	0.00953443	217
24h	JH-2-002	TNO155	benzydamine	-0.131528	0.0243494	0.463802	-0.144203	0.0134833	0.390478	-0.00326313	1.154	0.0172997	-0.144203	168.198	0.0207946	293
24h	JH-2-002	TNO155	benzyldimethylhexadecylammonium	0.0566429	0.323356	0.867073	0.0450353	0.432471	0.8856	0.000915748	1.0378	0.00320842	0.0450353	146.587	0.00202818	306
24h	JH-2-002	TNO155	bephenium.hydroxynaphthoate	0.0197106	0.74806	0.963295	0.00275802	0.964155	0.992357	0.000332596	1.21802	0.000388507	0.00275802	134.129	7.6067e-06	268
24h	JH-2-002	TNO155	berberine	-0.0276759	0.624601	0.958753	-0.00760645	0.893034	0.984945	-0.000297445	0.822356	0.000765956	-0.00760645	159.202	5.78582e-05	315
24h	JH-2-002	TNO155	beta.lapachone	0.0854905	0.128185	0.693753	0.0521907	0.353584	0.857055	0.000407373	0.774451	0.00730863	0.0521907	151.176	0.00272387	318
24h	JH-2-002	TNO155	beta.naphthol	0.0603985	0.318306	0.858697	0.0600646	0.320993	0.848173	0.00122059	1.09639	0.00364798	0.0600646	129.711	0.00360776	275
24h	JH-2-002	TNO155	betamethasone	-0.101301	0.0942352	0.649959	-0.0832111	0.169605	0.737501	-0.00268538	1.10555	0.0102618	-0.0832111	148.942	0.00692409	274
24h	JH-2-002	TNO155	betamethasone.dipropionate	-0.163229	0.00413614	0.315217	-0.150684	0.00818012	0.342333	-0.0044893	1.0762	0.0266436	-0.150684	177.205	0.0227057	307
24h	JH-2-002	TNO155	betulinic.acid	-0.0789809	0.199969	0.750917	-0.0489708	0.427256	0.8856	-0.00134084	0.943449	0.00623798	-0.0489708	139.513	0.00239814	265
24h	JH-2-002	TNO155	bexarotene	0.101399	0.0836768	0.637099	0.140721	0.0161145	0.399337	0.000709861	0.93429	0.0102818	0.139374	126.082	0.0198024	292
24h	JH-2-002	TNO155	BF2.649	-0.0180526	0.750774	0.963295	-0.0211093	0.710332	0.954155	-0.000572884	1.21019	0.000325897	-0.0211093	159.804	0.000445604	312
24h	JH-2-002	TNO155	BGT226	-0.0105197	0.855535	0.980903	-0.0150995	0.79384	0.980789	-8.19548e-05	0.411404	0.000110665	-0.0150995	153.788	0.000227995	302
24h	JH-2-002	TNO155	BI.2536	-0.0148535	0.791898	0.963295	0.00276349	0.960851	0.991669	-0.000293723	0.550989	0.000220625	0.00276349	159.059	7.6369e-06	318
24h	JH-2-002	TNO155	BI.78D3	0.0757602	0.190667	0.74724	0.0780595	0.177515	0.747321	0.000471188	0.857334	0.0057396	0.0780595	138.752	0.00609329	300
24h	JH-2-002	TNO155	BI.D1870	-0.00643281	0.911948	0.984713	-0.0344513	0.553584	0.914014	-0.000156552	1.21669	4.1381e-05	-0.0344513	154.65	0.00118689	298
24h	JH-2-002	TNO155	BIBR.1532	0.00450449	0.936128	0.991099	-0.0127854	0.820061	0.980789	7.18133e-05	0.918389	2.02904e-05	-0.0127854	162.046	0.000163466	319
24h	JH-2-002	TNO155	BIBU.1361	-0.115438	0.0422469	0.525882	-0.119554	0.0353767	0.493704	-0.00254826	1.0066	0.0133259	-0.119554	174.091	0.0142932	310
24h	JH-2-002	TNO155	BIBX.1382	-0.0615548	0.291175	0.831599	-0.0828648	0.155004	0.718591	-0.00103922	0.978552	0.00378899	-0.0828648	160.805	0.00686658	296
24h	JH-2-002	TNO155	bicalutamide	0.0378247	0.543729	0.949722	0.0449037	0.470955	0.885782	0.000606822	1.14018	0.00143071	0.0449037	124.64	0.00201634	260
24h	JH-2-002	TNO155	bifemelane	-0.0273948	0.639921	0.958753	-0.0244244	0.676628	0.940376	-0.000468682	1.07749	0.000750473	-0.0244244	151.103	0.000596551	294
24h	JH-2-002	TNO155	BIIB021	-0.0170397	0.766189	0.963295	-0.0131853	0.81802	0.980789	-0.000205143	0.817975	0.000290351	-0.0131616	156.027	0.000173852	307
24h	JH-2-002	TNO155	bindarit	-0.01022	0.866023	0.980903	0.00515623	0.932168	0.985827	-0.000147258	1.11023	0.000104448	0.00515623	137.288	2.65867e-05	275
24h	JH-2-002	TNO155	birinapant	-0.0244036	0.670177	0.959925	-0.00397897	0.944645	0.985827	-0.000756806	0.953451	0.000595535	-0.00397897	154.613	1.58322e-05	307
24h	JH-2-002	TNO155	bis.maltolato.oxovanadium.IV.	0.0915644	0.109342	0.674734	0.0863321	0.13122	0.704192	0.00152709	1.02556	0.00838405	0.0863321	140.705	0.00745323	307
24h	JH-2-002	TNO155	bisacodyl	0.0312493	0.59998	0.958753	0.0406311	0.495246	0.894415	0.000509904	0.957272	0.000976521	0.0406311	136.71	0.00165088	284
24h	JH-2-002	TNO155	bisindolylmaleimide.ix	0.0101747	0.855683	0.980903	0.0476538	0.394061	0.873662	4.16518e-05	0.81558	0.000103524	0.0476538	153.804	0.00227088	322
24h	JH-2-002	TNO155	bitopertin	-0.147397	0.00923758	0.396774	-0.118422	0.0368576	0.494165	-0.00192437	0.936099	0.0217258	-0.118422	174.474	0.0140238	311
24h	JH-2-002	TNO155	BIX.01294	-0.133542	0.0171858	0.436581	-0.0932067	0.0970792	0.652529	-0.000682557	0.874427	0.0178336	-0.0932067	174.366	0.00868749	318
24h	JH-2-002	TNO155	BIX.02188	0.0360855	0.53012	0.943015	0.0203958	0.722761	0.955482	0.00040461	0.894905	0.00130216	0.0203958	149.879	0.000415988	305
24h	JH-2-002	TNO155	blebbistatin....	0.0294252	0.62021	0.958753	0.0226241	0.703217	0.951643	0.000518775	1.21424	0.000865841	0.0226241	140.253	0.00051185	286
24h	JH-2-002	TNO155	BMS.265246	-0.067928	0.225597	0.777773	-0.0943369	0.0920457	0.652529	-0.00129093	0.810615	0.00461422	-0.0943369	175.641	0.00889944	320
24h	JH-2-002	TNO155	BMS.345541	-0.139087	0.0147308	0.418238	-0.143729	0.0116965	0.376367	-0.00303662	0.928083	0.0193453	-0.143729	176.134	0.0206581	307
24h	JH-2-002	TNO155	BMS.387032	-0.102676	0.0701198	0.590311	-0.106161	0.0610756	0.563039	-0.000765418	0.596913	0.0105424	-0.106161	173.114	0.0112702	312
24h	JH-2-002	TNO155	BMS.599626	-0.0784132	0.182228	0.743284	-0.0791784	0.177985	0.747321	-0.00165852	1.16476	0.00614863	-0.0791784	157.56	0.00626921	291
24h	JH-2-002	TNO155	BMS.626529	-0.0452991	0.456023	0.927722	-0.0345589	0.569657	0.922939	-0.000613222	0.86149	0.00205201	-0.0345589	141.735	0.00119432	273
24h	JH-2-002	TNO155	BMS.690514	-0.0675768	0.251326	0.81294	-0.0780772	0.184876	0.747321	-0.000876577	0.848126	0.00456663	-0.0778887	156.833	0.00609605	290
24h	JH-2-002	TNO155	BMS.707035	0.0560467	0.370883	0.893034	0.0584852	0.350397	0.857055	0.00161848	1.31186	0.00314123	0.0584852	121.455	0.00342052	257
24h	JH-2-002	TNO155	BMS.754807	-0.0169668	0.77511	0.963295	0.003786	0.949172	0.98594	-0.000184556	0.885306	0.000287871	0.00375568	142.961	1.43338e-05	286
24h	JH-2-002	TNO155	BMS.986020	-0.024098	0.67508	0.959925	-0.0115773	0.840412	0.983566	-0.000671559	1.36023	0.000580715	-0.0115773	154.771	0.000134035	305
24h	JH-2-002	TNO155	BNC105	0.0194277	0.730008	0.963295	0.0534042	0.342488	0.853567	0.000276567	0.573949	0.000377437	0.0534042	150.982	0.00285201	318
24h	JH-2-002	TNO155	BNTX	0.0196957	0.731055	0.963295	-0.0871375	0.127648	0.698511	0.000194536	0.844401	0.000387922	-0.0871375	167.419	0.00759294	307
24h	JH-2-002	TNO155	bortezomib	0.0257949	0.650976	0.958753	0.014367	0.801081	0.980789	0.000340549	0.647487	0.000665378	0.0143668	153.266	0.000206411	310
24h	JH-2-002	TNO155	bosentan	0.0226166	0.702813	0.961661	0.0266421	0.653103	0.935047	0.000545079	1.08574	0.000511511	0.0266421	140.164	0.000709799	287
24h	JH-2-002	TNO155	bosutinib	-0.128215	0.0246635	0.463802	-0.162267	0.00436551	0.291953	-0.00329973	1.07631	0.0164392	-0.162267	178.989	0.0263306	307
24h	JH-2-002	TNO155	brefeldin.a	-0.102384	0.0678118	0.590311	-0.0902807	0.107524	0.665362	-0.000657413	0.583833	0.0104824	-0.0902807	174.445	0.0081506	319
24h	JH-2-002	TNO155	brequinar	-0.0455963	0.444837	0.924074	-0.100482	0.0915721	0.652529	-0.000353669	0.946242	0.00207902	-0.0928608	155.186	0.0100967	283
24h	JH-2-002	TNO155	brigatinib	-0.0858634	0.135261	0.695149	-0.104546	0.0687135	0.575128	-0.000807728	0.886029	0.00737253	-0.104398	168.421	0.0109298	304
24h	JH-2-002	TNO155	brilliant.green	-0.0662112	0.249757	0.812894	-0.0734074	0.201831	0.759553	-0.000452215	0.559051	0.00438393	-0.0734074	163.695	0.00538865	304
24h	JH-2-002	TNO155	brivaracetam	-0.0370638	0.513545	0.936541	-0.034824	0.539333	0.901795	-0.000443004	0.776539	0.00137373	-0.034824	162.467	0.00121271	313
24h	JH-2-002	TNO155	bromosporine	-0.0590497	0.312946	0.848588	-0.0636611	0.276588	0.802399	-0.00155782	1.13111	0.00348687	-0.0636611	156.89	0.00405274	294
24h	JH-2-002	TNO155	broxaldine	0.0603602	0.283983	0.8241	0.0846374	0.132666	0.704192	0.000880202	0.862843	0.00364335	0.0846374	145.543	0.0071635	317
24h	JH-2-002	TNO155	broxyquinoline	-0.0103083	0.857012	0.980903	-0.0234404	0.681982	0.941406	-0.000133012	0.889097	0.000106262	-0.0234404	158.122	0.000549451	308
24h	JH-2-002	TNO155	bruceantin	0.00596847	0.915304	0.985398	-0.0117657	0.833937	0.982959	5.56296e-05	0.554687	3.56227e-05	-0.0117657	162.388	0.000138433	320
24h	JH-2-002	TNO155	BTS.54505	0.00476963	0.943921	0.991277	0.00303838	0.964259	0.992357	0.000129424	1.13706	2.27494e-05	0.00303838	110.164	9.23175e-06	220
24h	JH-2-002	TNO155	bucladesine	-0.000781148	0.992055	0.998963	0.0106537	0.891969	0.984945	-2.15346e-05	0.989516	6.10192e-07	0.0106537	82.1157	0.000113501	165
24h	JH-2-002	TNO155	bumetanide	0.0593051	0.366457	0.890202	0.0628248	0.338651	0.850215	0.00115291	1.2678	0.00351709	0.0628248	110.118	0.00394696	234
24h	JH-2-002	TNO155	buparlisib	-0.0262364	0.649737	0.958753	-0.0574064	0.320077	0.847297	-0.00022935	0.809078	0.000688348	-0.0574064	160.197	0.00329549	302
24h	JH-2-002	TNO155	buphenine	-0.0318282	0.601901	0.958753	-0.0207414	0.733928	0.960488	-0.00098641	1.16372	0.00101303	-0.0207414	138.821	0.000430205	271
24h	JH-2-002	TNO155	busulfan	-0.0239601	0.692951	0.961661	-0.0688663	0.255924	0.790224	-0.000552851	0.985169	0.000574087	-0.0688663	146.969	0.00474257	274
24h	JH-2-002	TNO155	butamben	-0.0701528	0.230441	0.785644	-0.0911188	0.119008	0.685914	-0.00128566	1.01804	0.00492142	-0.0911188	160.94	0.00830264	294
24h	JH-2-002	TNO155	buthionine.sulfoximine	0.146472	0.0131527	0.396774	0.120559	0.0416154	0.505958	0.00294542	1.29442	0.0214541	0.120559	126.2	0.0145345	286
24h	JH-2-002	TNO155	butylscopolamine.bromide	0.000388994	0.994756	0.99941	-0.0370475	0.531185	0.898153	6.37514e-06	0.977553	1.51316e-07	-0.0370475	149.853	0.00137252	288
24h	JH-2-002	TNO155	BVD.523	0.0104137	0.854634	0.980903	-0.00558374	0.921747	0.985827	0.00018406	0.892728	0.000108444	-0.00558374	157.374	3.11782e-05	312
24h	JH-2-002	TNO155	BVT.948	-0.0278223	0.638213	0.958753	-0.0244822	0.67907	0.940588	-0.000357733	0.964664	0.000774083	-0.0244822	148.038	0.00059938	288
24h	JH-2-002	TNO155	BW.180C	0.0325627	0.594228	0.958753	-0.00507826	0.933806	0.985827	0.000601971	1.23461	0.00106033	-0.00507826	136.188	2.57887e-05	270
24h	JH-2-002	TNO155	BX.912	0.0212752	0.704587	0.962492	0.061475	0.27289	0.802399	0.000191564	0.789246	0.000452634	0.061475	150.633	0.00377917	320
24h	JH-2-002	TNO155	cabazitaxel	-0.0232848	0.679612	0.959925	-0.0542497	0.335657	0.850215	-0.000360341	0.307609	0.000542184	-0.0542497	167.626	0.00294303	317
24h	JH-2-002	TNO155	cabozantinib	-0.0184296	0.748942	0.963295	-0.0324349	0.573203	0.923099	-0.000361075	1.00736	0.00033965	-0.0324349	157.446	0.00105202	304
24h	JH-2-002	TNO155	caffeic.acid	-0.0225519	0.700664	0.961661	0.00357851	0.951365	0.986803	-0.000526033	1.23654	0.000508587	0.00357851	146.474	1.28058e-05	293
24h	JH-2-002	TNO155	caffeic.acid.phenethyl.ester	0.0842933	0.150076	0.703267	0.0837876	0.152545	0.718591	0.00202472	1.27902	0.00710536	0.0837876	134.683	0.00702036	293
24h	JH-2-002	TNO155	calcitriol	0.0219085	0.709769	0.963295	0.019461	0.74096	0.960559	0.000328046	0.938832	0.000479981	0.019461	143.159	0.000378731	291
24h	JH-2-002	TNO155	camptothecin	-0.0951372	0.136765	0.695149	-0.0362873	0.5711	0.922939	-0.00281674	0.377521	0.00905109	-0.0362873	127.981	0.00131677	246
24h	JH-2-002	TNO155	camylofine.chlorhydrate	-0.0926027	0.127638	0.693753	-0.085822	0.158097	0.71989	-0.00144533	1.18869	0.00857525	-0.085822	148.215	0.00736541	272
24h	JH-2-002	TNO155	candesartan	-0.00968179	0.874645	0.980903	-0.0298102	0.62708	0.935047	-0.000201409	1.29986	9.3737e-05	-0.0298102	138.509	0.000888649	268
24h	JH-2-002	TNO155	canertinib	-0.170442	0.0031112	0.315217	-0.221269	0.000114317	0.0862299	-0.00210536	0.881119	0.0290504	-0.219445	182.917	0.0489601	299
24h	JH-2-002	TNO155	canrenone	-0.00710612	0.902611	0.984227	-0.00171444	0.976449	0.997604	-0.000134487	1.2898	5.04969e-05	-0.00171444	150.257	2.9393e-06	299
24h	JH-2-002	TNO155	capecitabine	-0.0460064	0.437508	0.924074	-0.0527514	0.373259	0.857055	-0.00032659	0.892455	0.00211659	-0.0527318	151.593	0.00278271	287
24h	JH-2-002	TNO155	capsaicin	-0.00541299	0.936518	0.991099	-0.0186742	0.783473	0.977148	-0.000123656	1.20131	2.93004e-05	-0.0186742	112.054	0.000348727	219
24h	JH-2-002	TNO155	captamine	-0.0602018	0.294633	0.833628	-0.0579002	0.313513	0.839126	-0.00132089	1.00134	0.00362425	-0.0579002	161.859	0.00335244	305
24h	JH-2-002	TNO155	carbachol	0.074754	0.279729	0.823611	0.0459115	0.507144	0.896579	0.00135373	1.26891	0.00558817	0.0459115	101.133	0.00210787	211
24h	JH-2-002	TNO155	carboplatin	0.0575428	0.319736	0.860553	0.0688865	0.233426	0.766469	0.00138008	1.12108	0.00331117	0.0688865	140.598	0.00474535	301
24h	JH-2-002	TNO155	carboxyamidotriazole	-0.00909361	0.874122	0.980903	-0.028609	0.618127	0.935047	-0.000116977	0.989224	8.26937e-05	-0.028609	157.891	0.000818475	306
24h	JH-2-002	TNO155	carboxypyridine.disulfide	0.0525417	0.362865	0.890153	0.072002	0.212144	0.766469	0.000630011	1.03642	0.00276063	0.072002	140.592	0.00518429	302
24h	JH-2-002	TNO155	carfilzomib	-0.00863718	0.879417	0.980903	-0.0454158	0.42481	0.8856	-0.000102555	0.50908	7.46009e-05	-0.0454158	163.085	0.0020626	311
24h	JH-2-002	TNO155	cariporide	0.000756634	0.989483	0.998963	-0.0337663	0.556251	0.91563	1.94509e-05	0.955312	5.72495e-07	-0.0337663	158.683	0.00114016	306
24h	JH-2-002	TNO155	carmofur	-0.0395888	0.496726	0.929276	-0.0858852	0.139781	0.711111	-0.00037617	0.908682	0.00156727	-0.0847991	161.635	0.00737627	297
24h	JH-2-002	TNO155	carmustine	-0.0715701	0.212623	0.760856	-0.0488555	0.395198	0.873662	-0.00169463	1.24544	0.00512228	-0.0488555	160.475	0.00238686	305
24h	JH-2-002	TNO155	carvedilol	-0.0284674	0.624518	0.958753	0.0697063	0.230248	0.766469	-0.000471966	0.971269	0.000810392	0.0697063	139.079	0.00485897	298
24h	JH-2-002	TNO155	CB.10.277	-0.0777687	0.186624	0.74724	-0.0513742	0.38339	0.860695	-0.00181488	1.29189	0.00604796	-0.0513742	152.975	0.00263931	290
24h	JH-2-002	TNO155	CCG.50014	0.0405058	0.479496	0.927722	0.0354424	0.536139	0.898599	0.000360948	0.838753	0.00164072	0.0354424	148.542	0.00125617	307
24h	JH-2-002	TNO155	CCMI	-0.033502	0.55677	0.956488	-0.0448664	0.431188	0.8856	-0.000646306	1.135	0.00112239	-0.0448664	162.477	0.002013	310
24h	JH-2-002	TNO155	CCT128930	-0.0995154	0.079243	0.637099	-0.109483	0.0533717	0.540436	-0.00193548	1.06597	0.00990331	-0.109483	173.634	0.0119865	312
24h	JH-2-002	TNO155	CCT129202	-0.0345047	0.545017	0.950328	0.0119641	0.833819	0.982959	-0.000488421	0.92987	0.00119057	0.0119641	153.64	0.000143139	310
24h	JH-2-002	TNO155	CCT137690	0.0608433	0.283996	0.8241	0.0456238	0.42194	0.8856	0.000617965	0.787649	0.00370191	0.0456238	149.36	0.00208153	312
24h	JH-2-002	TNO155	CD.437	-0.139989	0.0128846	0.396774	-0.104644	0.063603	0.563039	-0.0011786	0.712328	0.019597	-0.104644	174.534	0.0109503	315
24h	JH-2-002	TNO155	cebranopadol	0.0173902	0.766129	0.963295	0.0112268	0.847731	0.983567	0.0004392	1.31053	0.00030242	0.0112268	146.338	0.000126042	295
24h	JH-2-002	TNO155	cediranib	-0.0247736	0.65835	0.959328	-0.0431263	0.44129	0.8856	-0.000280604	0.825236	0.000613731	-0.0431263	167.943	0.00185988	321
24h	JH-2-002	TNO155	cefdinir	-0.0157947	0.78283	0.963295	1.82483e-05	0.999746	0.999746	-0.000332335	1.31667	0.000249471	1.82483e-05	153.997	3.33002e-10	307
24h	JH-2-002	TNO155	cefditoren.pivoxil	0.000944734	0.986804	0.998963	-0.0314474	0.581845	0.924431	1.56106e-05	1.01172	8.92522e-07	-0.0314474	159.874	0.000988942	309
24h	JH-2-002	TNO155	cefpiramide	-0.0612249	0.316198	0.855804	-0.04809	0.431289	0.8856	-0.00194472	1.24528	0.00374849	-0.04809	142.016	0.00231265	270
24h	JH-2-002	TNO155	CEP.32496	-0.0382058	0.513331	0.936541	-0.0368301	0.528626	0.898153	-0.000897362	1.04988	0.00145968	-0.0368301	153.451	0.00135645	295
24h	JH-2-002	TNO155	CEP.33779	-0.089819	0.14633	0.701032	-0.109056	0.0774896	0.616511	-0.00141492	0.965721	0.00806746	-0.109056	146.395	0.0118933	263
24h	JH-2-002	TNO155	CEP.37440	-0.0109191	0.84815	0.980903	0.00706147	0.90145	0.985608	-8.70544e-05	0.891101	0.000119227	0.00706147	154.402	4.98644e-05	310
24h	JH-2-002	TNO155	cephalomannine	-0.0125002	0.823735	0.97424	-0.0295726	0.598155	0.925351	-0.00016686	0.503575	0.000156255	-0.0295726	165.246	0.000874536	320
24h	JH-2-002	TNO155	cetrimonium	-0.14118	0.0115923	0.396774	-0.122366	0.0288771	0.486614	-0.0011185	0.850993	0.0199319	-0.122366	179.579	0.0149734	319
24h	JH-2-002	TNO155	cetylpyridinium	-0.0700158	0.213795	0.760856	-0.129548	0.0210457	0.441654	-0.000711096	0.832279	0.00490221	-0.129548	179.598	0.0167828	317
24h	JH-2-002	TNO155	CGM097	-0.0212208	0.718954	0.963295	-0.00627462	0.915271	0.985608	-0.000712643	1.1884	0.000450324	-0.00627462	146.413	3.93709e-05	290
24h	JH-2-002	TNO155	CGP.37849	-0.0384002	0.52073	0.939379	-0.0409947	0.492935	0.894415	-0.000660507	1.12806	0.00147457	-0.0409947	147.301	0.00168057	282
24h	JH-2-002	TNO155	CGP.52411	0.00526978	0.927455	0.988386	-0.0172423	0.765764	0.970268	7.7067e-05	0.865345	2.77706e-05	-0.0172423	153.604	0.000297297	301
24h	JH-2-002	TNO155	CGP.54626	-0.0293719	0.70889	0.963295	-0.0332268	0.672753	0.940376	-0.000661374	0.987287	0.00086271	-0.0332268	85.2412	0.00110402	164
24h	JH-2-002	TNO155	CGS.15943	-0.131993	0.0207002	0.453915	-0.160963	0.00469486	0.291953	-0.0022603	0.917622	0.0174223	-0.160963	178.788	0.0259092	307
24h	JH-2-002	TNO155	CGS.20625	-0.0804935	0.162928	0.711137	-0.085393	0.138733	0.711111	-0.0014961	1.05797	0.00647921	-0.085393	164.437	0.00729197	302
24h	JH-2-002	TNO155	CH5132799	-0.010869	0.858641	0.980903	-0.00695982	0.909202	0.985608	-0.00010568	0.812933	0.000118135	-0.00695982	136.947	4.84391e-05	271
24h	JH-2-002	TNO155	chicago.sky.blue.6b	0.0182287	0.76012	0.963295	0.0139813	0.814852	0.980789	0.000357435	1.25626	0.000332287	0.0139813	140.015	0.000195476	283
24h	JH-2-002	TNO155	chidamide	0.0284316	0.617442	0.958753	0.0290071	0.610336	0.935047	0.000338066	0.874964	0.000808356	0.0290071	151.475	0.000841413	311
24h	JH-2-002	TNO155	CHIR.124	-0.0289909	0.615203	0.958753	0.00226905	0.968624	0.994612	-0.000409612	0.696202	0.000840471	0.00226905	151.655	5.14858e-06	303
24h	JH-2-002	TNO155	CHIR.98014	0.0450023	0.445994	0.924074	0.0682834	0.247216	0.781591	0.000840646	1.17466	0.00202521	0.0682834	135.099	0.00466263	289
24h	JH-2-002	TNO155	CHIR.99021	0.0130177	0.824107	0.97424	0.0310388	0.596067	0.925351	0.000408078	1.25923	0.00016946	0.0310388	142.922	0.000963406	294
24h	JH-2-002	TNO155	chlorambucil	0.0267982	0.649492	0.958753	0.0330022	0.575662	0.923099	0.000466546	1.04091	0.000718144	0.0330022	140.698	0.00108915	290
24h	JH-2-002	TNO155	chloramphenicol.palmitate	-0.00916375	0.896246	0.983087	-0.00956666	0.891711	0.984945	-0.000157295	1.18109	8.39742e-05	-0.00956666	103.985	9.1521e-05	205
24h	JH-2-002	TNO155	chlorhexidine	-0.0464687	0.440284	0.924074	0.0502916	0.403561	0.880171	-0.000589773	0.940895	0.00215934	0.0502916	132.484	0.00252924	278
24h	JH-2-002	TNO155	chlorindanol	-0.0325454	0.576393	0.958753	-0.0111225	0.848621	0.983567	-0.000593208	1.13827	0.00105921	-0.0111225	150.657	0.000123709	297
24h	JH-2-002	TNO155	chlormidazole	0.0229557	0.686283	0.961661	0.045248	0.425777	0.8856	0.000309403	0.897629	0.000526965	0.045248	149.419	0.00204738	312
24h	JH-2-002	TNO155	chlorogenic.acid	-0.0106699	0.851336	0.980903	-0.0176099	0.757073	0.965756	-0.000204131	1.01281	0.000113847	-0.0176099	158.747	0.000310108	311
24h	JH-2-002	TNO155	chloropyramine	0.0500206	0.614077	0.958753	0.0732636	0.459841	0.885782	0.000679922	0.840679	0.00250206	0.0732636	48.6537	0.00536756	104
24h	JH-2-002	TNO155	chloroxine	0.00739056	0.895558	0.983087	-0.0111437	0.843088	0.983567	8.04984e-05	0.893423	5.46203e-05	-0.0111437	161.277	0.000124183	318
24h	JH-2-002	TNO155	chlorpropamide	0.0480275	0.413559	0.923006	0.0290722	0.62077	0.935047	0.000948281	1.05336	0.00230664	0.0290722	142.241	0.000845191	292
24h	JH-2-002	TNO155	chlorpyrifos	-0.0897746	0.128518	0.693753	-0.0894269	0.130011	0.702446	-0.00171158	1.05921	0.00805948	-0.0894269	157.422	0.00799717	288
24h	JH-2-002	TNO155	chlorquinaldol	-0.00308252	0.957103	0.992543	0.0176806	0.757665	0.965756	-6.11743e-05	1.03689	9.5019e-06	0.0176806	151.277	0.000312603	307
24h	JH-2-002	TNO155	cholecalciferol	0.0616516	0.279193	0.823611	0.00707516	0.90126	0.985608	0.00108318	0.86238	0.00380092	0.00707516	154.4	5.00579e-05	310
24h	JH-2-002	TNO155	chromocarb	0.0627208	0.28877	0.831498	0.0959705	0.104089	0.657281	0.00153089	1.17761	0.0039339	0.0959705	130.632	0.00921034	288
24h	JH-2-002	TNO155	CI.844	0.0369832	0.539909	0.946188	0.0797736	0.185568	0.747321	0.000695791	1.27683	0.00136776	0.0797736	127.911	0.00636382	277
24h	JH-2-002	TNO155	cibenzoline	-0.0102247	0.861414	0.980903	-0.0516096	0.377918	0.857055	-0.000116067	1.15755	0.000104544	-0.0516096	155.112	0.00266355	294
24h	JH-2-002	TNO155	ciclesonide	-0.190772	0.00136635	0.315217	-0.207835	0.000475524	0.137485	-0.00513549	1.08064	0.0363939	-0.207835	169.097	0.0431955	279
24h	JH-2-002	TNO155	ciclopirox	-0.00546888	0.922982	0.988386	-0.0189612	0.737459	0.960488	-0.000101742	0.923086	2.99087e-05	-0.0189612	160.996	0.000359528	315
24h	JH-2-002	TNO155	CID.5458317	-0.00177698	0.974741	0.994661	0.0410424	0.464398	0.885782	-1.13209e-05	0.862489	3.15766e-06	0.0410424	153.913	0.00168448	320
24h	JH-2-002	TNO155	cidofovir	-0.148279	0.0117561	0.396774	-0.138169	0.018983	0.422882	-0.0025349	1.05347	0.0219868	-0.138169	164.465	0.0190906	288
24h	JH-2-002	TNO155	cilostamide	-0.130366	0.0236966	0.463802	-0.10874	0.0595242	0.563039	-0.00243021	1.0397	0.0169952	-0.10874	167.42	0.0118243	301
24h	JH-2-002	TNO155	cimetidine	0.03015	0.621851	0.958753	0.0433023	0.478598	0.886604	0.000440034	0.978116	0.000909023	0.0433022	129.633	0.00187508	270
24h	JH-2-002	TNO155	cinacalcet	0.0869745	0.131543	0.694032	0.0249329	0.666063	0.939442	0.000586008	0.909192	0.00756456	0.0249166	147.725	0.000621648	302
24h	JH-2-002	TNO155	cinalukast	-0.00294574	0.960442	0.9929	-0.0169943	0.774754	0.972356	-4.64069e-05	1.06949	8.67739e-06	-0.0169943	145.939	0.000288806	286
24h	JH-2-002	TNO155	cinnarazine	-0.119316	0.0434112	0.525882	-0.0972747	0.100042	0.652529	-0.00211972	1.31363	0.0142362	-0.0972747	158.008	0.00946236	287
24h	JH-2-002	TNO155	cinromide	-0.0360519	0.553825	0.955594	0.00662155	0.913437	0.985608	-0.000539601	1.15516	0.00129974	0.00662155	135.596	4.3845e-05	272
24h	JH-2-002	TNO155	ciprofibrate	-0.016561	0.783775	0.963295	-0.0190838	0.751843	0.96367	-0.000421572	0.965682	0.000274267	-0.0190838	141.653	0.00036419	277
24h	JH-2-002	TNO155	cisplatin	-0.0220635	0.701136	0.961661	-0.0110106	0.848128	0.983567	-0.000473899	1.03432	0.000486799	-0.0110106	154.685	0.000121233	305
24h	JH-2-002	TNO155	CL.218872	0.0173535	0.767385	0.963295	0.0262284	0.654791	0.935047	0.000250609	1.09484	0.000301145	0.0262284	143.144	0.000687931	293
24h	JH-2-002	TNO155	cladribine	0.184451	0.00491777	0.34522	0.134745	0.0407394	0.505958	0.00312668	0.608737	0.0340221	0.134745	100.37	0.0181561	231
24h	JH-2-002	TNO155	clebopride	-0.0082893	0.90427	0.984227	-0.0367437	0.593839	0.925351	-0.000166406	1.19804	6.87126e-05	-0.0367437	110.932	0.0013501	213
24h	JH-2-002	TNO155	clenbuterol	-0.0141759	0.81364	0.970867	-0.00534264	0.929209	0.985827	-0.000274296	1.08201	0.000200957	-0.00534264	140.748	2.85438e-05	279
24h	JH-2-002	TNO155	clindamycin.phosphate	0.0165682	0.775775	0.963295	0.0182197	0.754109	0.964621	0.000264671	1.0838	0.000274505	0.0182197	146.776	0.000331958	298
24h	JH-2-002	TNO155	clobetasol.propionate	-0.0969171	0.100704	0.663523	-0.0878193	0.137085	0.711111	-0.0030194	1.11694	0.00939292	-0.0878193	157.19	0.00771224	288
24h	JH-2-002	TNO155	clobutinol	0.0088939	0.893751	0.983087	0.0302579	0.649486	0.935047	0.000253786	1.2993	7.91014e-05	0.0302579	111.035	0.000915539	228
24h	JH-2-002	TNO155	clocortolone.pivalate	-0.109884	0.163926	0.711137	-0.152937	0.0520235	0.530494	-0.00273049	1.05037	0.0120746	-0.152937	93.9643	0.0233896	162
24h	JH-2-002	TNO155	clofarabine	0.0122643	0.827815	0.97612	0.103771	0.0649985	0.563039	0.000136881	0.71266	0.000150413	0.103771	142.5	0.0107683	317
24h	JH-2-002	TNO155	clofazimine	-0.0363004	0.533877	0.945054	-0.0189855	0.744964	0.960559	-0.000600908	1.08467	0.00131772	-0.0189855	151.319	0.000360451	296
24h	JH-2-002	TNO155	clofibrate	0.0367469	0.575958	0.958753	0.0580792	0.376464	0.857055	0.000767283	1.21652	0.00135034	0.0580792	110.676	0.0033732	234
24h	JH-2-002	TNO155	clofoctol	0.0634038	0.282699	0.82364	0.0639144	0.278833	0.802399	0.000676911	1.18737	0.00402005	0.0639144	135.732	0.00408505	289
24h	JH-2-002	TNO155	clomifene	-0.0490711	0.391553	0.900522	-0.0762395	0.182757	0.747321	-0.000655703	0.974942	0.00240797	-0.0762395	165.741	0.00581246	307
24h	JH-2-002	TNO155	clonazepam	-0.0249071	0.661206	0.959925	-0.0163779	0.773233	0.972356	-0.000218965	0.722004	0.000620361	-0.0163779	159.063	0.000268234	312
24h	JH-2-002	TNO155	clopamide	-0.0363405	0.534823	0.945572	-0.0438765	0.453567	0.8856	-0.000835219	1.12524	0.00132063	-0.0438765	153.972	0.00192515	294
24h	JH-2-002	TNO155	clotrimazole	0.0307991	0.591484	0.958753	0.0465485	0.417151	0.8856	0.000637437	1.2244	0.000948585	0.0465485	146.355	0.00216676	306
24h	JH-2-002	TNO155	CMPD.1	-0.0608303	0.277961	0.823611	-0.0186118	0.740144	0.960559	-0.000705958	0.854097	0.00370032	-0.0186118	163.487	0.000346397	320
24h	JH-2-002	TNO155	CNX.2006	0.017926	0.760344	0.963295	0.00165756	0.9775	0.997604	0.00031226	1.01314	0.00032134	0.00165756	146.257	2.74751e-06	292
24h	JH-2-002	TNO155	CNX.774	-0.021367	0.710597	0.963295	-0.0596251	0.300091	0.829821	-0.00051792	1.02599	0.000456549	-0.0596251	161.593	0.00355515	304
24h	JH-2-002	TNO155	cobicistat	0.0151395	0.79432	0.963295	0.00293596	0.95968	0.991669	0.000307691	1.06842	0.000229206	0.00293596	149.56	8.61987e-06	299
24h	JH-2-002	TNO155	cobimetinib	-0.129636	0.0257263	0.477585	-0.165398	0.00432738	0.291953	-0.00223177	0.834146	0.0168054	-0.162642	172.652	0.0273566	296
24h	JH-2-002	TNO155	colchicine	0.00375227	0.949802	0.991277	-0.0139693	0.814684	0.980789	5.47884e-05	0.5055	1.40795e-05	-0.0139693	144.491	0.00019514	284
24h	JH-2-002	TNO155	colforsin.daproate	-0.00279012	0.962729	0.9929	0.0199487	0.738276	0.960488	-6.60946e-05	1.26562	7.78475e-06	0.0199487	139.167	0.000397952	283
24h	JH-2-002	TNO155	colfosceril.palmitate	0.0260436	0.665486	0.959925	0.0382489	0.525366	0.897087	0.00036778	1.08901	0.000678271	0.0382489	134.164	0.00146298	278
24h	JH-2-002	TNO155	colistin.b.sulfate	-0.0370368	0.594444	0.958753	-0.056295	0.418165	0.8856	-0.00103318	1.3727	0.00137173	-0.056295	110.911	0.00316913	209
24h	JH-2-002	TNO155	combretastatin.A.4	0.0274006	0.623686	0.958753	-0.000805153	0.988499	0.999746	0.000673018	0.591114	0.000750795	-0.000805153	162.13	6.48271e-07	323
24h	JH-2-002	TNO155	costunolide	-0.0196364	0.740461	0.963295	-0.0110484	0.852162	0.983567	-0.000458895	1.14547	0.00038559	-0.0110484	145.591	0.000122067	287
24h	JH-2-002	TNO155	CP.673451	0.0168092	0.772228	0.963295	-0.0140702	0.808556	0.980789	0.00048793	1.11591	0.00028255	-0.0140702	152.111	0.00019797	299
24h	JH-2-002	TNO155	CP.724714	-0.0506834	0.410362	0.920989	-0.0775015	0.207686	0.761339	-0.000323017	0.935857	0.0025688	-0.0765559	143.72	0.00600648	266
24h	JH-2-002	TNO155	CP.945.598	-0.025539	0.653687	0.958753	0.0286517	0.614721	0.935047	-0.000424605	0.943871	0.000652243	0.0286517	151.53	0.000820918	311
24h	JH-2-002	TNO155	CPI.1189	-0.0834186	0.138984	0.69878	-0.112478	0.0457301	0.525533	-0.00139431	0.992585	0.00695867	-0.112478	176.328	0.0126513	316
24h	JH-2-002	TNO155	CPP	-0.0852579	0.129839	0.693753	-0.0540339	0.337586	0.850215	-0.00153319	0.950429	0.00726891	-0.0540339	167.591	0.00291966	317
24h	JH-2-002	TNO155	CR8..R.	0.106081	0.0568449	0.586331	0.106239	0.056475	0.552412	0.000662634	0.68146	0.0112533	0.106239	144.789	0.0112868	323
24h	JH-2-002	TNO155	creatine	-0.154989	0.0116827	0.396774	-0.123124	0.0456464	0.525533	-0.00386802	1.31817	0.0240217	-0.123124	148.814	0.0151596	264
24h	JH-2-002	TNO155	crenolanib	-0.0118546	0.833481	0.978023	-0.0282326	0.616525	0.935047	-9.07749e-05	0.739906	0.000140533	-0.0282326	163.489	0.000797078	317
24h	JH-2-002	TNO155	crizotinib	0.104176	0.0760162	0.632594	0.0716048	0.223303	0.766469	0.00094663	0.894592	0.0108525	0.0715046	135.56	0.00512724	291
24h	JH-2-002	TNO155	crizotinib..S.	0.0524395	0.367024	0.890202	-0.0103604	0.858644	0.983567	0.000401996	0.83875	0.0027499	-0.0103604	151.049	0.000107338	298
24h	JH-2-002	TNO155	cromakalim	0.0745305	0.361475	0.890153	0.0875963	0.283222	0.80422	0.00161568	1.01613	0.00555479	0.0875963	69.7989	0.00767311	152
24h	JH-2-002	TNO155	crystal.violet	-0.0238624	0.687282	0.961661	0.020844	0.725126	0.956268	-0.000341869	0.414202	0.000569412	0.020844	140.998	0.000434472	287
24h	JH-2-002	TNO155	CS.110266	0.0213778	0.717907	0.963295	0.0236774	0.689063	0.946755	0.000497101	1.3472	0.000457011	0.0236774	141.079	0.00056062	288
24h	JH-2-002	TNO155	CUDC.101	-0.148331	0.10015	0.663523	-0.108135	0.231908	0.766469	-0.00355804	0.813761	0.0220022	-0.108135	69.2585	0.0116932	124
24h	JH-2-002	TNO155	CUDC.907	-0.00262532	0.962689	0.9929	-0.0125066	0.823646	0.980789	-2.27984e-05	0.440503	6.89233e-06	-0.0125066	162.507	0.000156415	320
24h	JH-2-002	TNO155	curcumin	-0.0633797	0.263593	0.815768	-0.080795	0.153862	0.718591	-0.000437347	0.858884	0.00401699	-0.080795	169.685	0.00652783	313
24h	JH-2-002	TNO155	CX.4945	-0.0900438	0.144548	0.701032	-0.0840487	0.173337	0.747	-0.00233497	1.0769	0.00810789	-0.0840487	143.636	0.00706418	264
24h	JH-2-002	TNO155	CX.5461	-0.0633626	0.271553	0.823611	-0.100528	0.0806231	0.631039	-0.000844876	0.83582	0.00401482	-0.100528	167.28	0.0101059	303
24h	JH-2-002	TNO155	CYC116	-0.084118	0.146775	0.701032	-0.110265	0.0568479	0.552412	-0.0020731	1.02057	0.00707584	-0.110265	166.54	0.0121583	299
24h	JH-2-002	TNO155	cyclocytidine	-0.0676051	0.236046	0.792794	-0.0262591	0.645658	0.935047	-0.000979611	0.741108	0.00457044	-0.0262591	159.07	0.000689543	309
24h	JH-2-002	TNO155	cycloheximide	-0.0849168	0.135125	0.695149	-0.0804513	0.156964	0.719254	-0.00110725	0.781343	0.00721087	-0.0804513	168.55	0.00647241	311
24h	JH-2-002	TNO155	cyclophosphamide	-0.0998165	0.137301	0.695149	-0.0918622	0.171632	0.744081	-0.00182986	1.06853	0.00996334	-0.0918622	122.289	0.00843867	223
24h	JH-2-002	TNO155	cyclosporin.a	-0.118034	0.0449748	0.528112	-0.121498	0.0390026	0.505948	-0.00232347	1.09945	0.0139319	-0.121498	162.617	0.0147617	289
24h	JH-2-002	TNO155	cyclosporine	-0.041985	0.486481	0.927722	-0.0464075	0.441718	0.8856	-0.000570296	1.06231	0.00176274	-0.0464075	145.451	0.00215365	277
24h	JH-2-002	TNO155	cyclovalone	-0.0149774	0.790527	0.963295	-0.0682837	0.225371	0.766469	-9.25348e-05	0.911144	0.000224322	-0.0682837	169.857	0.00466266	317
24h	JH-2-002	TNO155	cyclovirobuxin.d	0.0142179	0.811119	0.970867	0.00839627	0.887771	0.984945	0.000200091	0.953103	0.000202148	0.00839627	141.799	7.04974e-05	285
24h	JH-2-002	TNO155	cyproheptadine	0.0466111	0.425098	0.923047	0.0216001	0.711783	0.954155	0.000730582	1.09146	0.0021726	0.0216001	144.803	0.000466565	295
24h	JH-2-002	TNO155	cyproterone.acetate	-0.132685	0.0399848	0.525882	-0.0376482	0.561642	0.918405	-0.00172446	0.923857	0.0176053	-0.0376482	125.037	0.00141739	240
24h	JH-2-002	TNO155	cyromazine	0.0847959	0.157037	0.706952	0.0549185	0.359907	0.857055	0.0014987	1.32802	0.00719034	0.0549185	132.784	0.00301604	280
24h	JH-2-002	TNO155	CYT.997	0.00214272	0.969592	0.994352	0.055026	0.327244	0.849214	3.08438e-05	0.618515	4.59125e-06	0.055026	151.196	0.00302786	319
24h	JH-2-002	TNO155	cyt387	-0.0113306	0.850818	0.980903	-0.0096563	0.87266	0.984945	-8.98741e-05	0.921928	0.000128384	-0.00957892	140.836	9.32441e-05	278
24h	JH-2-002	TNO155	cytarabine	0.027065	0.656163	0.958753	0.0537578	0.37627	0.857055	0.000394722	1.26206	0.000732515	0.0537578	129.635	0.0028899	273
24h	JH-2-002	TNO155	cytochalasin.b	-0.0526747	0.347608	0.882317	0.0242423	0.665723	0.939442	-0.000586906	0.828038	0.00277463	0.0242423	156.609	0.000587689	320
24h	JH-2-002	TNO155	cytochlor	-0.0761438	0.177657	0.732899	-0.0666655	0.238078	0.766469	-0.00126737	0.924849	0.00579788	-0.0666655	168.533	0.00444429	315
24h	JH-2-002	TNO155	D.4476	-0.011989	0.841978	0.980903	-0.00805181	0.89349	0.984945	-0.000242291	1.29925	0.000143737	-0.00805181	141.127	6.48316e-05	279
24h	JH-2-002	TNO155	D.64131	-0.00233619	0.968789	0.994352	0.0252951	0.671774	0.940376	-3.81704e-05	0.649523	5.45778e-06	0.0252951	138.408	0.000639844	283
24h	JH-2-002	TNO155	D.7193	-0.102603	0.0698703	0.590311	-0.0321821	0.570559	0.922939	-0.00156254	0.882907	0.0105273	-0.0321821	162.053	0.00103569	313
24h	JH-2-002	TNO155	D.Serine	0.0383117	0.558957	0.956529	0.0326537	0.618459	0.935047	0.000679732	1.1143	0.00146779	0.0326537	114.147	0.00106626	235
24h	JH-2-002	TNO155	dabrafenib	-0.0352074	0.551793	0.955594	-0.0267761	0.650901	0.935047	-0.000521712	0.91104	0.00123956	-0.0252262	148.145	0.000716961	288
24h	JH-2-002	TNO155	dacarbazine	-0.0773055	0.207979	0.756668	-0.0895092	0.144659	0.711111	-0.000431332	0.949056	0.00597615	-0.088251	145.826	0.0080119	267
24h	JH-2-002	TNO155	dacinostat	-0.0535945	0.341535	0.880328	-0.0222546	0.693053	0.947631	-0.000416838	0.596909	0.00287237	-0.0222546	162.538	0.000495265	317
24h	JH-2-002	TNO155	daclatasvir	0.00229563	0.970672	0.994352	-0.0605349	0.33185	0.850215	4.31813e-05	0.980004	5.26994e-06	-0.0605349	137.87	0.00366447	259
24h	JH-2-002	TNO155	dacomitinib	-0.132834	0.0239205	0.463802	-0.128104	0.0294581	0.490292	-0.00211967	0.847019	0.0176448	-0.127946	163.552	0.0164105	289
24h	JH-2-002	TNO155	dalcetrapib	-0.020624	0.734432	0.963295	-0.0156914	0.796337	0.980789	-0.00039867	1.2546	0.000425347	-0.0156914	139.15	0.000246221	273
24h	JH-2-002	TNO155	danazol	0.0476498	0.410883	0.920989	0.0147824	0.798736	0.980789	0.000942505	1.1317	0.0022705	0.0147824	148.275	0.000218519	300
24h	JH-2-002	TNO155	danusertib	0.016373	0.771879	0.963295	-0.000629774	0.991103	0.999746	0.000251878	0.482332	0.000268074	-0.000629774	158.6	3.96615e-07	316
24h	JH-2-002	TNO155	dapivirine	0.0024075	0.9666	0.994352	0.00899313	0.875705	0.984945	2.6885e-05	0.865531	5.79605e-06	0.00899313	151.624	8.08764e-05	305
24h	JH-2-002	TNO155	darapladib	0.00827629	0.883863	0.980903	0.0307932	0.58671	0.924431	6.64074e-05	0.936177	6.8497e-05	0.0307932	152.65	0.000948223	314
24h	JH-2-002	TNO155	darifenacin	-0.0146234	0.796964	0.964886	-0.0055391	0.922371	0.985827	-0.000257242	0.981369	0.000213845	-0.0055391	157.367	3.06816e-05	312
24h	JH-2-002	TNO155	dasatinib	-0.0969809	0.0947109	0.649959	-0.0993065	0.0870213	0.643774	-0.00198938	0.790846	0.00940529	-0.0984122	164.213	0.00986179	298
24h	JH-2-002	TNO155	daunorubicin	0.0712659	0.214579	0.761544	0.0765627	0.182342	0.747321	0.00114625	0.73841	0.00507883	0.0765416	141.289	0.00586185	305
24h	JH-2-002	TNO155	DCEBIO	0.108607	0.0620187	0.590311	0.111823	0.0546356	0.541866	0.0012593	0.843911	0.0117955	0.111823	131.894	0.0125043	296
24h	JH-2-002	TNO155	decitabine	-0.0671208	0.251269	0.81294	-0.10943	0.0609351	0.563039	-0.000883032	0.877392	0.0045052	-0.108322	163.477	0.0119748	294
24h	JH-2-002	TNO155	defactinib	-0.0985179	0.122531	0.693753	-0.073119	0.252268	0.789796	-0.00168279	0.94667	0.00970578	-0.073119	133.067	0.00534638	247
24h	JH-2-002	TNO155	deferasirox	0.0714955	0.213859	0.760856	0.0646221	0.261328	0.799628	0.00152858	1.10544	0.00511161	0.0646221	142.645	0.00417602	304
24h	JH-2-002	TNO155	deflazacort	-0.0412337	0.482755	0.927722	-0.0320644	0.585268	0.924431	-0.000988251	0.975277	0.00170022	-0.0320644	151.197	0.00102812	292
24h	JH-2-002	TNO155	deforolimus	-0.0580763	0.3011	0.836366	-0.0581176	0.300756	0.829821	-0.00115071	0.624771	0.00337286	-0.0581176	169.299	0.00337765	319
24h	JH-2-002	TNO155	dehydrocholate.acid	0.00810523	0.89434	0.983087	0.0075495	0.901547	0.985608	0.00016771	1.37531	6.56947e-05	0.0075495	134.973	5.6995e-05	271
24h	JH-2-002	TNO155	delanzomib	0.0445134	0.428181	0.923047	0.0521023	0.353639	0.857055	0.000345387	0.481767	0.00198145	0.0521023	151.664	0.00271465	319
24h	JH-2-002	TNO155	demecarium	-0.0534174	0.3639	0.890153	-0.0113855	0.846652	0.983567	-0.000901146	1.29259	0.00285342	-0.0113855	147.662	0.000129629	291
24h	JH-2-002	TNO155	deoxycorticosterone.acetate	-0.0583568	0.302616	0.836366	-0.0515425	0.362666	0.857055	-0.000721782	0.781273	0.00340552	-0.0515425	165.618	0.00265662	314
24h	JH-2-002	TNO155	dequalinium	0.0173345	0.760005	0.963295	-0.0178795	0.752701	0.96367	0.000289634	0.917567	0.000300485	-0.0178795	159.807	0.000319676	313
24h	JH-2-002	TNO155	desonide	-0.14676	0.0102747	0.396774	-0.0986867	0.0853206	0.643774	-0.00412773	1.07161	0.0215386	-0.0986867	168.099	0.00973907	305
24h	JH-2-002	TNO155	desoxycortone	-0.118101	0.0448522	0.528112	-0.123771	0.0354594	0.493704	-0.003427	1.1754	0.0139478	-0.123771	162.947	0.0153191	289
24h	JH-2-002	TNO155	dexamethasone.acetate	-0.0752273	0.253763	0.81294	-0.059048	0.370619	0.857055	-0.00235575	1.3562	0.00565915	-0.059048	123.379	0.00348666	232
24h	JH-2-002	TNO155	dexrazoxane	0.023532	0.699757	0.961661	-0.0346496	0.570077	0.922939	0.000253941	0.837415	0.000553755	-0.0346496	140.712	0.00120059	271
24h	JH-2-002	TNO155	dianhydrogalactitol	-0.02086	0.71272	0.963295	-0.0575617	0.309263	0.83547	-0.000341038	0.863198	0.000435139	-0.0575617	166.566	0.00331335	314
24h	JH-2-002	TNO155	diaveridine	-0.0526486	0.363496	0.890153	-0.0403507	0.486266	0.889092	-0.00103599	1.22286	0.00277187	-0.0403507	156.573	0.00162818	300
24h	JH-2-002	TNO155	diazooxonorleucine	-0.0178841	0.756527	0.963295	-0.0409913	0.477158	0.886604	-0.000346636	1.22525	0.000319842	-0.0409913	158.231	0.00168028	303
24h	JH-2-002	TNO155	dichlorisone.acetate	-0.14939	0.0203335	0.452968	-0.117768	0.0679863	0.57235	-0.00401378	1.28844	0.0223174	-0.117768	135.25	0.0138692	241
24h	JH-2-002	TNO155	dichloroacetate	-0.0782213	0.183303	0.745289	-0.0697923	0.23527	0.766469	-0.000421972	0.960817	0.00611858	-0.0668998	155.767	0.00487097	291
24h	JH-2-002	TNO155	dichlorvos	0.00682749	0.9047	0.984227	0.0181255	0.750585	0.96367	9.41983e-05	0.768044	4.66146e-05	0.0181255	152.681	0.000328532	310
24h	JH-2-002	TNO155	diclazuril	0.0279729	0.628247	0.958753	-0.00374792	0.948284	0.98594	0.000331858	0.834386	0.000782482	-0.00374792	152.068	1.40469e-05	302
24h	JH-2-002	TNO155	dicycloverine	-0.0549846	0.357602	0.890153	-0.0799161	0.180831	0.747321	-0.00102629	1.07461	0.00302331	-0.0799161	152.808	0.00638659	282
24h	JH-2-002	TNO155	dienogest	-0.0306789	0.594154	0.958753	-0.0521562	0.364806	0.857055	-0.000583808	1.00893	0.000941193	-0.0521562	160.454	0.00272027	304
24h	JH-2-002	TNO155	difluprednate	-0.0802777	0.154536	0.705892	-0.0603389	0.28492	0.80422	-0.00158853	0.859211	0.00644452	-0.0603389	168.064	0.00364078	316
24h	JH-2-002	TNO155	digitoxigenin	0.00359579	0.948753	0.991277	-0.0218526	0.696054	0.950312	3.13885e-05	0.739939	1.29297e-05	-0.0218526	165.029	0.000477537	322
24h	JH-2-002	TNO155	digitoxin	0.0294758	0.657255	0.959328	0.0160633	0.808961	0.980789	0.000456997	0.62711	0.000868825	0.0160633	113.153	0.000258029	229
24h	JH-2-002	TNO155	digoxigenin	0.0820373	0.146313	0.701032	0.111742	0.0475298	0.527459	0.000614732	0.912275	0.00673011	0.111742	140.345	0.0124863	315
24h	JH-2-002	TNO155	digoxin	0.00476274	0.9342	0.990935	0.0119569	0.835791	0.982959	3.10885e-05	0.657981	2.26837e-05	0.0119569	150.183	0.000142968	303
24h	JH-2-002	TNO155	dihydroartemisinin	-0.045038	0.442475	0.924074	-0.0140617	0.810578	0.980789	-0.0013088	1.30952	0.00202842	-0.0140617	149.067	0.000197731	293
24h	JH-2-002	TNO155	dihydroergocristine	-0.0193608	0.745283	0.963295	-0.0164598	0.782409	0.976883	-0.000292991	1.1335	0.000374841	-0.0164598	144.846	0.000270924	284
24h	JH-2-002	TNO155	dihydromyricetin	-0.00811845	0.886427	0.981598	-0.0522316	0.357824	0.857055	-0.000181018	0.982516	6.59092e-05	-0.0522316	164.674	0.00272814	312
24h	JH-2-002	TNO155	dimethisoquin	0.0881372	0.171733	0.719423	0.0711702	0.270107	0.802399	0.00239774	1.2546	0.00776817	0.0711702	112.853	0.0050652	242
24h	JH-2-002	TNO155	dinaciclib	-0.0288508	0.612263	0.958753	-0.0619278	0.276261	0.802399	-0.000338233	0.604195	0.000832367	-0.0619278	165.661	0.00383506	311
24h	JH-2-002	TNO155	dioscin	0.030033	0.604366	0.958753	0.046809	0.419198	0.8856	0.000326628	0.843023	0.000901983	0.046809	143.455	0.00219108	300
24h	JH-2-002	TNO155	diphemanil	0.0100474	0.864721	0.980903	0.0264976	0.653166	0.935047	0.000158589	1.14852	0.000100951	0.0264976	141.645	0.000702122	290
24h	JH-2-002	TNO155	diphenyleneiodonium	-0.107102	0.0621736	0.590311	-0.0664319	0.248179	0.782926	-0.00118798	0.564821	0.0114708	-0.0664319	162.631	0.0044132	304
24h	JH-2-002	TNO155	dirithromycin	-0.0271459	0.640131	0.958753	-0.025999	0.654329	0.935047	-0.000662386	1.3192	0.000736898	-0.025999	153.9	0.000675946	299
24h	JH-2-002	TNO155	disulfiram	0.0549268	0.329651	0.875764	0.0360007	0.523051	0.896579	0.000437431	0.737718	0.00301696	0.0360007	153.276	0.00129605	317
24h	JH-2-002	TNO155	DMH1	0.0652585	0.261438	0.815768	0.0492077	0.39733	0.873662	0.00123528	1.20619	0.00425867	0.0492077	142.143	0.0024214	298
24h	JH-2-002	TNO155	docetaxel	-0.0926701	0.109191	0.674734	-0.0798114	0.167956	0.737501	-0.0018373	0.756034	0.00858776	-0.0793029	162.435	0.00636985	300
24h	JH-2-002	TNO155	dofetilide	0.0123133	0.830693	0.977127	-0.00966863	0.866672	0.984945	0.000204162	1.03852	0.000151617	-0.00966863	153.974	9.34824e-05	304
24h	JH-2-002	TNO155	dolastatin.10	-0.0639861	0.263695	0.815768	-0.0204626	0.72101	0.955482	-0.000747719	0.189565	0.00409422	-0.0204626	157.151	0.000418718	307
24h	JH-2-002	TNO155	dolutegravir	-0.0219031	0.728293	0.963295	0.0497086	0.430226	0.8856	-0.000219832	0.895655	0.000479745	0.0497086	121.162	0.00247095	254
24h	JH-2-002	TNO155	domiphen	-0.00861413	0.882279	0.980903	-0.0169514	0.770732	0.972143	-0.000182152	0.947248	7.42033e-05	-0.0169514	152.034	0.00028735	298
24h	JH-2-002	TNO155	domperidone	-0.00523643	0.928761	0.988386	-0.0179536	0.759184	0.966841	-0.00012927	1.11033	2.74202e-05	-0.0179536	150.148	0.00032233	294
24h	JH-2-002	TNO155	dorzolamide	-0.0118011	0.855381	0.980903	0.00707366	0.91301	0.985608	-0.000200515	1.05691	0.000139267	0.00707366	120.144	5.00367e-05	241
24h	JH-2-002	TNO155	dovitinib	0.0923723	0.109742	0.674734	0.0553461	0.338589	0.850215	0.00089318	0.896751	0.00853264	0.0551579	142.671	0.00306319	301
24h	JH-2-002	TNO155	doxercalciferol	0.034714	0.576641	0.958753	0.0293478	0.636959	0.935047	0.00100223	1.09506	0.00120506	0.0293478	127.155	0.000861294	261
24h	JH-2-002	TNO155	doxifluridine	-0.0371844	0.532565	0.945042	-0.074064	0.213369	0.766469	-0.000578825	0.951297	0.00138268	-0.074064	153.054	0.00548548	284
24h	JH-2-002	TNO155	doxorubicin	0.102839	0.0687781	0.590311	0.134964	0.0167116	0.399337	0.000815088	0.577292	0.0105759	0.134964	136.243	0.0182153	314
24h	JH-2-002	TNO155	doxycycline	-0.042351	0.446721	0.924074	-0.0398448	0.474097	0.885782	-0.000475898	0.919669	0.00179361	-0.0398448	169.495	0.00158761	325
24h	JH-2-002	TNO155	DPI.201106	-0.0294381	0.6068	0.958753	-0.0964791	0.0909778	0.652158	-0.000235607	0.844959	0.0008666	-0.0964791	169.406	0.00930822	308
24h	JH-2-002	TNO155	dronedarone	-0.0446153	0.442118	0.924074	-0.0348239	0.548625	0.91102	-0.000275107	0.863254	0.00199052	-0.0348239	155.224	0.0012127	299
24h	JH-2-002	TNO155	drospirenone	-0.00351268	0.951688	0.991398	-0.00588851	0.9191	0.985608	-5.30267e-05	0.947876	1.23389e-05	-0.00588851	151.386	3.46745e-05	300
24h	JH-2-002	TNO155	DU.728	0.0475689	0.418844	0.923047	0.0646246	0.271848	0.802399	0.00101268	1.15771	0.0022628	0.0646246	136.565	0.00417634	291
24h	JH-2-002	TNO155	DVD.111	0.0817462	0.165015	0.711137	0.0923707	0.116513	0.680624	0.00133849	1.14626	0.00668244	0.0923707	132.06	0.00853234	290
24h	JH-2-002	TNO155	E7449	-0.0751257	0.185659	0.746763	-0.123713	0.0289011	0.486614	-0.00172346	0.976921	0.00564387	-0.123713	175.861	0.0153049	312
24h	JH-2-002	TNO155	ebastine	-0.0492848	0.392624	0.900522	-0.00437159	0.939593	0.985827	-0.000737717	0.983256	0.00242899	-0.00437159	152.664	1.91108e-05	303
24h	JH-2-002	TNO155	ecamsule.triethanolamine	-0.0426017	0.479297	0.927722	-0.0640333	0.287361	0.807957	-0.000952171	1.016	0.00181491	-0.0640333	148.433	0.00410026	278
24h	JH-2-002	TNO155	echinomycin	-0.0773816	0.16933	0.719033	-0.0632184	0.261757	0.799628	-0.000742269	0.228818	0.00598791	-0.0632184	169.052	0.00399657	317
24h	JH-2-002	TNO155	efonidipine.monoethanolate	-0.058131	0.301409	0.836366	-0.0459241	0.414415	0.885137	-0.000878615	0.995597	0.00337922	-0.0459241	166.825	0.00210902	318
24h	JH-2-002	TNO155	elacridar	-0.00797651	0.887863	0.981598	-0.000379708	0.994644	0.999746	-7.2883e-05	0.998303	6.36248e-05	-0.000379708	158.06	1.44179e-07	315
24h	JH-2-002	TNO155	elesclomol	-0.00212404	0.970874	0.994352	0.0130034	0.823116	0.980789	-3.6837e-05	0.711919	4.51156e-06	0.0129945	147.557	0.000169087	298
24h	JH-2-002	TNO155	eltrombopag	0.00631017	0.911606	0.984713	0.0514473	0.365098	0.857055	0.000125879	0.989818	3.98183e-05	0.0514473	148.448	0.00264683	312
24h	JH-2-002	TNO155	embelin	-0.066921	0.279555	0.823611	-0.0363229	0.557576	0.91563	-0.00130553	1.00207	0.00447843	-0.0363229	136.795	0.00131935	263
24h	JH-2-002	TNO155	EMD.53998	-0.113951	0.0529812	0.574358	-0.0765158	0.19462	0.759553	-0.00298346	1.1872	0.0129848	-0.0765158	156.095	0.00585467	289
24h	JH-2-002	TNO155	emetine	-0.0970852	0.0868911	0.637099	-0.085294	0.132766	0.704192	-0.000619884	0.58246	0.00942554	-0.085294	169.849	0.00727506	312
24h	JH-2-002	TNO155	endo.IWR.1	0.0156726	0.780368	0.963295	0.0457946	0.414995	0.885137	0.000245785	0.903038	0.00024563	0.0457946	152.673	0.00209715	319
24h	JH-2-002	TNO155	ENMD.2076	0.00628855	0.918692	0.986113	0.0511766	0.405816	0.880171	9.84119e-05	0.888509	3.95458e-05	0.0511766	126.668	0.00261904	266
24h	JH-2-002	TNO155	enocitabine	-0.0268256	0.648589	0.958753	-0.0377547	0.521195	0.896579	-0.000476799	1.06487	0.000719613	-0.0377547	151.512	0.00142542	291
24h	JH-2-002	TNO155	enoximone	0.131496	0.0241403	0.463802	0.102232	0.0801136	0.63046	0.00135004	1.12777	0.0172913	0.102232	132.421	0.0104513	294
24h	JH-2-002	TNO155	entinostat	-0.0150695	0.790253	0.963295	0.050087	0.376395	0.857055	-0.00022914	0.852846	0.000227089	0.050087	149.611	0.0025087	314
24h	JH-2-002	TNO155	enzalutamide	0.0396828	0.546701	0.950328	0.0583545	0.375236	0.857055	0.000832726	1.29986	0.00157472	0.0583545	110.173	0.00340525	233
24h	JH-2-002	TNO155	epiandrosterone	-0.00535137	0.927576	0.988386	0.0214104	0.716079	0.955482	-0.000110291	1.26212	2.86372e-05	0.0214104	142.874	0.000458404	291
24h	JH-2-002	TNO155	epinastine	0.0744064	0.225594	0.777773	0.0894615	0.144874	0.711111	0.00120136	1.34271	0.00553632	0.0894615	122.012	0.00800335	267
24h	JH-2-002	TNO155	epinephrine	-0.048983	0.424512	0.923047	-0.064624	0.291838	0.817372	-0.00104622	0.973721	0.00239933	-0.064624	143.192	0.00417627	268
24h	JH-2-002	TNO155	epirubicin	0.050547	0.466253	0.927722	0.0449463	0.517132	0.896579	0.00036129	0.52358	0.002555	0.0449463	100.758	0.00202017	210
24h	JH-2-002	TNO155	eplerenone	-0.0689738	0.233617	0.790932	-0.119167	0.0391341	0.505948	-0.000783086	0.879773	0.00475738	-0.119167	168.435	0.0142008	300
24h	JH-2-002	TNO155	epothilone.a	-0.0937082	0.0974102	0.65783	-0.0969523	0.0863103	0.643774	-0.000803781	0.448313	0.00878123	-0.0969523	172.77	0.00939975	314
24h	JH-2-002	TNO155	epothilone.b	-0.0848158	0.134959	0.695149	-0.0359379	0.527095	0.898153	-0.00117206	0.269521	0.00719372	-0.0359379	162.124	0.00129154	312
24h	JH-2-002	TNO155	epothilone.d	-0.080996	0.203667	0.750917	-0.0486223	0.445888	0.8856	-0.00107332	0.200545	0.00656035	-0.0486223	130.553	0.00236413	248
24h	JH-2-002	TNO155	eprinomectin	-0.0187563	0.774392	0.963295	0.00451643	0.944978	0.985827	-0.000470273	1.09833	0.000351798	0.00451643	117.965	2.03981e-05	236
24h	JH-2-002	TNO155	eprobemide	-0.0424446	0.48736	0.927722	-0.0552396	0.365911	0.857055	-0.00103364	1.08154	0.00180155	-0.0552396	142.985	0.00305141	270
24h	JH-2-002	TNO155	eprosartan	0.0510774	0.386975	0.900522	0.0280893	0.6344	0.935047	0.000840637	1.25772	0.0026089	0.0280893	140.927	0.00078901	289
24h	JH-2-002	TNO155	eptifibatide	0.0291022	0.640431	0.958753	0.0224177	0.719013	0.955482	0.000366464	1.05805	0.000846937	0.0224177	127.574	0.000502554	260
24h	JH-2-002	TNO155	EPZ.5676	-0.0288752	0.616614	0.958753	-0.0189349	0.742711	0.960559	-0.000513006	0.958645	0.000833777	-0.0189349	154.878	0.000358531	303
24h	JH-2-002	TNO155	equol	0.0296994	0.618823	0.958753	0.038136	0.522862	0.896579	0.000402851	1.02562	0.000882052	0.038136	136.585	0.00145435	283
24h	JH-2-002	TNO155	ER.27319	0.00721904	0.897807	0.983087	0.00476947	0.932379	0.985827	3.66135e-05	0.816799	5.21146e-05	0.00476947	159.237	2.27479e-05	319
24h	JH-2-002	TNO155	erastin	0.0696342	0.259564	0.815768	0.0995806	0.106456	0.661578	0.00102947	0.917583	0.00484893	0.0995806	119.306	0.0099163	264
24h	JH-2-002	TNO155	ercalcitriol	-0.0205599	0.723292	0.963295	-0.0166353	0.774521	0.972356	-0.000464915	1.00797	0.00042271	-0.0166353	152.495	0.000276734	299
24h	JH-2-002	TNO155	erdafitinib	0.134995	0.0201595	0.452968	0.105429	0.0701041	0.578491	0.00207681	0.990385	0.0182238	0.105429	132.844	0.0111152	296
24h	JH-2-002	TNO155	erlotinib	-0.132553	0.0239754	0.463802	-0.154754	0.00829272	0.342333	-0.00122456	0.933077	0.0175704	-0.146557	166.824	0.0239489	290
24h	JH-2-002	TNO155	erteberel	-0.143258	0.0122605	0.396774	-0.122103	0.0330342	0.493427	-0.00283724	1.07128	0.0205229	-0.122103	171.682	0.0149092	305
24h	JH-2-002	TNO155	erythritol	-0.0574996	0.326672	0.872732	-0.0236718	0.686565	0.945006	-0.00127726	1.16086	0.00330621	-0.0236718	150.48	0.000560355	293
24h	JH-2-002	TNO155	estradiol	-0.0444848	0.464169	0.927722	-0.0649556	0.284868	0.80422	-0.000910892	1.21961	0.0019789	-0.0649556	145.899	0.00421923	273
24h	JH-2-002	TNO155	estradiol.benzoate	0.0364075	0.553643	0.955594	0.00692239	0.910361	0.985608	0.000635002	1.21085	0.00132551	0.00692239	133.072	4.79194e-05	267
24h	JH-2-002	TNO155	estradiol.cypionate	0.0505677	0.389268	0.900522	0.0240778	0.681999	0.941406	0.00089389	1.31632	0.0025571	0.0240778	142.973	0.00057974	292
24h	JH-2-002	TNO155	estramustine	-0.0757815	0.202914	0.750917	-0.0674167	0.257464	0.793209	-0.000475006	0.93461	0.00574284	-0.0669102	152.035	0.00454502	284
24h	JH-2-002	TNO155	estramustine.phosphate	0.0795947	0.192276	0.74724	0.1243	0.0412613	0.505958	0.00147142	1.23117	0.00633532	0.1243	118.657	0.0154504	270
24h	JH-2-002	TNO155	estrone	-0.002038	0.973064	0.994352	0.038923	0.518848	0.896579	-3.87456e-05	1.32453	4.15344e-06	0.038923	133.59	0.001515	277
24h	JH-2-002	TNO155	ethacridine.lactate.monohydrate	-0.0835561	0.146786	0.701032	-0.0280305	0.626965	0.935047	-0.00160869	0.962402	0.00698162	-0.0280305	156.261	0.00078571	303
24h	JH-2-002	TNO155	ethinyl.estradiol	-0.0350935	0.565143	0.958229	-0.0144858	0.812365	0.980789	-0.00090466	1.16756	0.00123155	-0.0144858	137.97	0.000209839	271
24h	JH-2-002	TNO155	etofylline.clofibrate	0.0776094	0.262865	0.815768	0.0334449	0.629874	0.935047	0.00140395	1.37309	0.00602322	0.0334449	101.972	0.00111856	210
24h	JH-2-002	TNO155	etomoxir	0.0248598	0.670136	0.959925	0.0443959	0.446682	0.8856	0.000355979	1.13774	0.000618011	0.0443959	141.907	0.00197099	296
24h	JH-2-002	TNO155	etoposide	0.0597086	0.289223	0.831498	0.0808082	0.151169	0.718591	0.00104424	0.866019	0.00356512	0.0808082	146.151	0.00652996	317
24h	JH-2-002	TNO155	etoposide.phosphate	0.134666	0.0176791	0.441367	0.145901	0.0101039	0.349234	0.00184703	1.00305	0.0181349	0.145901	132.812	0.0212871	310
24h	JH-2-002	TNO155	ETP.46464	-0.0402754	0.475597	0.927722	-0.0796181	0.157963	0.71989	-0.000350669	0.825392	0.0016221	-0.0796181	171.119	0.00633904	316
24h	JH-2-002	TNO155	evacetrapib	-0.0172293	0.763665	0.963295	0.0355822	0.534531	0.898599	-0.000284462	1.00416	0.000296848	0.0355822	148.52	0.00126609	307
24h	JH-2-002	TNO155	everolimus	0.018611	0.753985	0.963295	0.0231237	0.696983	0.950312	0.000312875	0.874755	0.000346369	0.0217862	140.374	0.000534704	286
24h	JH-2-002	TNO155	evodiamine	-0.0131565	0.814643	0.970867	0.0247426	0.659254	0.937183	-0.000187718	0.863846	0.000173094	0.0247426	156.529	0.000612194	320
24h	JH-2-002	TNO155	EVP4593	-0.040209	0.477735	0.927722	-0.0530987	0.348337	0.857055	-0.00046672	0.644855	0.00161676	-0.0530987	165.863	0.00281947	314
24h	JH-2-002	TNO155	exatecan.mesylate	-0.13368	0.069666	0.590311	-0.0995698	0.177507	0.747321	-0.00232499	0.213167	0.0178704	-0.0995698	102.26	0.00991414	185
24h	JH-2-002	TNO155	exemestane	0.0937899	0.167626	0.718113	0.0973313	0.152081	0.718591	0.00197253	1.18548	0.00879654	0.0973313	98.8422	0.00947339	218
24h	JH-2-002	TNO155	famciclovir	0.074249	0.263145	0.815768	0.10614	0.109173	0.669841	0.00158038	1.23709	0.00551291	0.10614	102.794	0.0112656	229
24h	JH-2-002	TNO155	famotidine	-0.0187112	0.761311	0.963295	0.00694879	0.91019	0.985608	-0.000506813	1.25786	0.00035011	0.00694879	132.572	4.82857e-05	266
24h	JH-2-002	TNO155	favipiravir	0.0577974	0.333504	0.876112	0.0847845	0.155605	0.718591	0.000936781	1.2642	0.00334053	0.0847845	129.503	0.00718841	282
24h	JH-2-002	TNO155	fdcyd	-0.116567	0.0539452	0.574358	-0.076604	0.2062	0.760674	-0.00185313	0.681898	0.0135878	-0.076604	148.033	0.00586817	274
24h	JH-2-002	TNO155	felbamate	0.0584041	0.324156	0.867613	0.031635	0.593531	0.925351	0.000589446	1.18462	0.00341104	0.031635	139.445	0.00100078	287
24h	JH-2-002	TNO155	fenaclon	-0.0787976	0.200162	0.750917	-0.0687601	0.263787	0.800762	-0.00119902	1.13477	0.00620906	-0.0687601	142.679	0.00472795	266
24h	JH-2-002	TNO155	fenbendazole	-0.0458206	0.440976	0.924074	-0.0430492	0.469129	0.885782	-0.000833894	0.62824	0.00209952	-0.0430492	149.156	0.00185324	285
24h	JH-2-002	TNO155	fendiline	-0.0547028	0.376016	0.894126	-0.0768498	0.213287	0.766469	-0.000817428	1.12623	0.0029924	-0.0768498	142.683	0.00590589	264
24h	JH-2-002	TNO155	fenofibrate	-0.0430557	0.455236	0.927722	-0.0144456	0.802258	0.980789	-0.000921771	1.22336	0.0018538	-0.0144456	154.196	0.000208674	303
24h	JH-2-002	TNO155	fenoprofen	-0.025221	0.680491	0.959925	-0.0129871	0.83209	0.982959	-0.000339447	0.936949	0.000636097	-0.0129871	136.753	0.000168665	269
24h	JH-2-002	TNO155	fenretinide	0.127825	0.0278846	0.486468	0.0876655	0.132383	0.704192	0.00148342	1.08226	0.0163392	0.0876655	135.482	0.00768524	296
24h	JH-2-002	TNO155	FERb.033	0.0278831	0.644039	0.958753	0.0201673	0.738254	0.960488	0.000407189	0.925295	0.000777466	0.0201673	136.197	0.000406718	277
24h	JH-2-002	TNO155	fexinidazole	-0.0414667	0.51827	0.938447	-0.020493	0.749605	0.96367	-0.00104486	1.0925	0.00171948	-0.020493	125.521	0.000419964	245
24h	JH-2-002	TNO155	FG.4592	-0.0118172	0.841186	0.980903	-0.0293474	0.618683	0.935047	-0.000289207	1.16868	0.000139646	-0.0293474	149.77	0.000861272	290
24h	JH-2-002	TNO155	filanesib	0.00858836	0.88342	0.980903	-0.00133704	0.981788	0.998335	0.000103766	0.850859	7.376e-05	-0.0013319	147.696	1.78767e-06	294
24h	JH-2-002	TNO155	filgotinib	-0.221739	0.00034083	0.315217	-0.188548	0.00240389	0.291953	-0.00418864	1.18763	0.0491681	-0.188548	153.323	0.0355502	257
24h	JH-2-002	TNO155	finafloxacin	-0.0512836	0.377695	0.896561	-0.0539853	0.353049	0.857055	-0.00142707	1.14343	0.00263	-0.0539853	157.571	0.00291442	298
24h	JH-2-002	TNO155	FK.3311	-0.0294596	0.603607	0.958753	-0.0539382	0.341534	0.852657	-0.000404683	0.949801	0.000867866	-0.0539382	165.468	0.00290933	313
24h	JH-2-002	TNO155	FK.866	0.0160472	0.784811	0.963295	0.0168038	0.77493	0.972356	0.00020587	0.765554	0.000257511	0.0167964	144.039	0.000282367	292
24h	JH-2-002	TNO155	FK.888	0.0475626	0.422149	0.923047	0.0371123	0.531188	0.898153	0.000729418	1.27675	0.0022622	0.0371123	138.656	0.00137732	287
24h	JH-2-002	TNO155	fleroxacin	-0.066321	0.275732	0.823611	-0.104499	0.0853936	0.643774	-0.00159174	1.2331	0.00439847	-0.104499	150.764	0.01092	272
24h	JH-2-002	TNO155	FLI.06	-0.0107373	0.851129	0.980903	0.0679435	0.234467	0.766469	-0.000186675	0.948921	0.00011529	0.0679435	144.003	0.00461632	308
24h	JH-2-002	TNO155	florfenicol	-0.0212762	0.717783	0.963295	-0.00156124	0.978844	0.997604	-0.000389037	1.00679	0.000452677	-0.00156124	146.228	2.43748e-06	291
24h	JH-2-002	TNO155	floxuridine	-0.103447	0.068478	0.590311	-0.0761248	0.180566	0.747321	-0.0018721	0.628511	0.0107012	-0.0761248	167.875	0.00579499	311
24h	JH-2-002	TNO155	flubendazole	0.00836541	0.88095	0.980903	0.0119135	0.831102	0.982959	7.09551e-05	0.78467	6.99801e-05	0.0119135	160.07	0.000141931	323
24h	JH-2-002	TNO155	fludarabine	0.0191081	0.742954	0.963295	0.0571578	0.326253	0.849214	0.000317148	0.977145	0.000365118	0.0571578	140.483	0.00326702	297
24h	JH-2-002	TNO155	fludarabine.phosphate	0.0489449	0.390452	0.900522	0.075016	0.187733	0.747321	0.000606302	0.966945	0.00239561	0.075016	143.835	0.0056274	310
24h	JH-2-002	TNO155	fludroxycortide	-0.0532775	0.365159	0.890153	-0.0257591	0.661678	0.938403	-0.000844389	0.976027	0.00283849	-0.0257591	149.761	0.00066353	291
24h	JH-2-002	TNO155	flufenamic.acid	-0.058098	0.336236	0.878827	-0.053058	0.379898	0.857055	-0.000939537	1.23104	0.00337538	-0.053058	145.849	0.00281515	276
24h	JH-2-002	TNO155	flumatinib	-0.0424792	0.464299	0.927722	-0.034116	0.556787	0.91563	-0.000902725	1.19743	0.00180448	-0.034116	155.117	0.0011639	299
24h	JH-2-002	TNO155	flumethasone	-0.136288	0.0170581	0.436581	-0.109472	0.0557626	0.549281	-0.00482248	1.09494	0.0185745	-0.109472	170.304	0.011984	306
24h	JH-2-002	TNO155	flumethasone.pivalate	-0.151356	0.0115105	0.396774	-0.0988592	0.0999868	0.652529	-0.00417298	1.08559	0.0229085	-0.0988592	153.291	0.00977314	278
24h	JH-2-002	TNO155	fluocinolone.acetonide	-0.157085	0.00667592	0.358027	-0.131053	0.0238988	0.467315	-0.00500356	1.27736	0.0246756	-0.131053	168.527	0.0171749	297
24h	JH-2-002	TNO155	fluorometholone	-0.0416559	0.47601	0.927722	-0.067654	0.246705	0.781591	-0.000640887	0.85775	0.00173521	-0.067654	158.013	0.00457707	295
24h	JH-2-002	TNO155	fluoromethylcholine	0.0189594	0.78174	0.963295	0.00106217	0.987617	0.999746	0.000339253	1.20024	0.000359458	0.00106217	108.385	1.12821e-06	216
24h	JH-2-002	TNO155	fluroxene	-0.0640513	0.267165	0.821845	-0.0507283	0.379686	0.857055	-0.00146287	1.18615	0.00410256	-0.0507283	159.185	0.00257336	302
24h	JH-2-002	TNO155	flutamide	-0.0346791	0.54562	0.950328	-0.0221517	0.699528	0.951544	-0.000642244	1.19596	0.00120264	-0.0221517	156.9	0.000490699	306
24h	JH-2-002	TNO155	fluticasone.propionate	-0.0141574	0.82374	0.97424	0.0052628	0.934014	0.985827	-0.000372917	0.924899	0.000200432	0.0052628	124.84	2.76971e-05	250
24h	JH-2-002	TNO155	fluvastatin	0.173995	0.00184354	0.315217	0.214119	0.000119102	0.0862299	0.00174935	0.792946	0.0302743	0.214119	125.348	0.0458468	318
24h	JH-2-002	TNO155	foretinib	0.0865184	0.13294	0.695149	0.0535903	0.352551	0.857055	0.000878132	0.885861	0.00748543	0.0534385	143.877	0.00287192	303
24h	JH-2-002	TNO155	formestane	0.00941683	0.872701	0.980903	0.028809	0.623937	0.935047	0.000169454	1.24396	8.86767e-05	0.028809	142.279	0.000829959	292
24h	JH-2-002	TNO155	forodesine	0.0778849	0.193003	0.74724	0.0705151	0.238698	0.766469	0.000962599	1.13791	0.00606606	0.0705151	131.057	0.00497238	281
24h	JH-2-002	TNO155	forskolin	0.0193858	0.759422	0.963295	0.0325991	0.606512	0.933293	0.00042636	1.13819	0.000375811	0.0325991	122.376	0.0010627	252
24h	JH-2-002	TNO155	fosbretabulin	-0.0762578	0.198491	0.750917	-0.0638786	0.281635	0.80422	-0.000774255	0.879562	0.00581525	-0.063568	152.622	0.00408047	286
24h	JH-2-002	TNO155	foscarnet	-0.00331026	0.954545	0.992233	0.0437243	0.451296	0.8856	-8.12661e-05	1.06546	1.09578e-05	0.0437243	143.441	0.00191181	299
24h	JH-2-002	TNO155	FPH1..BRD.6125.	-0.0995172	0.10871	0.674734	-0.0880967	0.155848	0.718591	-0.00185973	1.13132	0.00990367	-0.0880967	142.541	0.00776103	261
24h	JH-2-002	TNO155	FR.122047	0.0288256	0.634117	0.958753	0.0158293	0.793846	0.980789	0.000569256	1.24756	0.000830915	0.0158293	135.816	0.000250567	275
24h	JH-2-002	TNO155	FR.139317	-0.0334406	0.559423	0.956529	-0.0650325	0.25595	0.790224	-0.000461534	0.923284	0.00111827	-0.0650325	164.015	0.00422923	307
24h	JH-2-002	TNO155	frentizole	0.00197389	0.972075	0.994352	-0.0580707	0.302679	0.83165	4.21941e-05	0.866063	3.89624e-06	-0.0580707	168.233	0.0033722	317
24h	JH-2-002	TNO155	ftorafur	-0.101959	0.0783674	0.637099	-0.0896563	0.121881	0.689389	-0.00195895	1.14329	0.0103956	-0.0896563	163.448	0.00803826	299
24h	JH-2-002	TNO155	fudosteine	-0.0181252	0.755345	0.963295	-0.0284706	0.624479	0.935047	-0.000299036	1.03335	0.000328522	-0.0284706	153.756	0.000810575	298
24h	JH-2-002	TNO155	fulvestrant	-0.0605625	0.327887	0.873623	-0.0228256	0.712535	0.954155	-0.00121539	1.20595	0.00366781	-0.0228256	135.013	0.000521006	263
24h	JH-2-002	TNO155	G.1	0.0728832	0.203583	0.750917	0.121424	0.0337357	0.493427	0.00165667	0.967575	0.00531196	0.121424	134.861	0.0147437	306
24h	JH-2-002	TNO155	galeterone	0.00603208	0.916996	0.986113	-0.0221408	0.702034	0.951643	7.3198e-05	0.850115	3.6386e-05	-0.0221408	154.343	0.000490214	301
24h	JH-2-002	TNO155	gambogic.acid	0.108708	0.0570944	0.586331	0.119429	0.0364815	0.494165	0.00123005	0.71935	0.0118174	0.119429	135.608	0.0142633	307
24h	JH-2-002	TNO155	gamma.aminobutyric.acid	-0.125449	0.0405267	0.525882	-0.132567	0.0303437	0.493427	-0.00327756	1.39188	0.0157375	-0.132567	151.764	0.0175741	267
24h	JH-2-002	TNO155	ganetespib	-0.00994662	0.863101	0.980903	0.0104939	0.855648	0.983567	-0.000144876	0.70265	9.89352e-05	0.0104913	150.405	0.000110123	303
24h	JH-2-002	TNO155	gastrodin	0.000377576	0.994726	0.99941	-0.0101431	0.859051	0.983567	7.4741e-06	0.93597	1.42563e-07	-0.0101431	156.572	0.000102883	309
24h	JH-2-002	TNO155	GDC.0068	-0.0764975	0.184901	0.745783	-0.137547	0.0167672	0.399337	-0.00105334	0.936354	0.00585187	-0.137547	172.338	0.0189191	302
24h	JH-2-002	TNO155	GDC.0152	-0.0110264	0.84841	0.980903	0.0362366	0.529764	0.898153	-0.00030184	0.997092	0.000121581	0.0362366	146.492	0.00131309	303
24h	JH-2-002	TNO155	GDC.0349	-0.028367	0.613166	0.958753	-0.0347061	0.53618	0.898599	-0.00022321	0.686213	0.000804685	-0.0347061	166.07	0.00120452	320
24h	JH-2-002	TNO155	GDC.0879	-0.0573377	0.339103	0.880328	-0.0538706	0.36916	0.857055	-0.00255567	1.40259	0.00328762	-0.0538706	148.069	0.00290204	280
24h	JH-2-002	TNO155	GDC.0941	-0.0168897	0.765251	0.963295	-0.0128583	0.82018	0.980789	-0.000246016	0.845721	0.000285262	-0.0128583	160.032	0.000165335	315
24h	JH-2-002	TNO155	GDC.0980	0.0368829	0.522445	0.939751	-0.00316039	0.95631	0.990512	0.000446405	0.85311	0.00136035	-0.00315143	152.479	9.98805e-06	303
24h	JH-2-002	TNO155	gefitinib	-0.171724	0.00408304	0.315217	-0.21331	0.000341138	0.137485	-0.00198398	0.901305	0.0294892	-0.20966	168.748	0.0455011	278
24h	JH-2-002	TNO155	gemcitabine	-0.0573538	0.35887	0.890153	0.0258461	0.679458	0.940588	-0.000913743	0.24702	0.00328946	0.0258461	126.153	0.000668022	258
24h	JH-2-002	TNO155	genipin	-0.00970369	0.863366	0.980903	0.0419497	0.456713	0.8856	-9.90868e-05	0.889738	9.41616e-05	0.0419497	152.33	0.00175978	317
24h	JH-2-002	TNO155	genz.644282	-0.0278142	0.622315	0.958753	-0.0126689	0.822506	0.980789	-0.000271707	0.33111	0.000773629	-0.0126689	160.508	0.0001605	316
24h	JH-2-002	TNO155	gestrinone	-0.0299133	0.619458	0.958753	-0.0226696	0.706676	0.954155	-0.000498424	1.12277	0.000894807	-0.0226696	142.662	0.000513913	278
24h	JH-2-002	TNO155	GGTI.298	0.0162689	0.778995	0.963295	0.0130499	0.821904	0.980789	0.00030981	1.07741	0.000264678	0.0130499	148.536	0.0001703	300
24h	JH-2-002	TNO155	gidazepam	0.073434	0.208531	0.756776	0.0624725	0.284849	0.80422	0.000822905	1.18822	0.00539255	0.0624725	138.754	0.00390282	295
24h	JH-2-002	TNO155	gilteritinib	0.0151036	0.794121	0.963295	0.000558404	0.992302	0.999746	0.000205191	1.03981	0.00022812	0.000558404	150.916	3.11815e-07	301
24h	JH-2-002	TNO155	gimeracil	0.050205	0.404372	0.913628	0.0593136	0.324444	0.849214	0.00082142	1.32157	0.00252054	0.0593136	131.226	0.00351811	278
24h	JH-2-002	TNO155	ginkgolide.a	-0.0244153	0.670029	0.959925	0.0415108	0.468652	0.885782	-0.000515375	1.04257	0.000596105	0.0415108	147.607	0.00172315	307
24h	JH-2-002	TNO155	givinostat	-0.0814709	0.15856	0.708952	-0.0799085	0.166725	0.737501	-0.000663941	0.708055	0.00663751	-0.0799085	163.066	0.00638536	301
24h	JH-2-002	TNO155	golgicide.a	0.00226803	0.968638	0.994352	-0.00493453	0.931832	0.985827	2.74859e-05	0.953113	5.14397e-06	-0.00493453	152.75	2.43496e-05	303
24h	JH-2-002	TNO155	golvatinib	0.0467917	0.426493	0.923047	0.0110925	0.850551	0.983567	0.000453739	0.905376	0.00218946	0.0110388	144.388	0.000123044	291
24h	JH-2-002	TNO155	gossypol	0.0155313	0.784659	0.963295	0.0244769	0.666703	0.939442	4.716e-05	0.815881	0.000241222	0.0244769	152.669	0.000599118	312
24h	JH-2-002	TNO155	GS.39783	-0.0466263	0.437904	0.924074	-0.0587281	0.328375	0.849214	-0.000847353	1.34442	0.00217401	-0.0587281	148.222	0.00344899	279
24h	JH-2-002	TNO155	GS.9973	0.00419627	0.942398	0.991099	0.0279055	0.630798	0.935047	5.29632e-05	1.06065	1.76087e-05	0.0279055	145.814	0.00077872	299
24h	JH-2-002	TNO155	GSK.3.inhibitor.IX	-0.0629786	0.272092	0.823611	-0.0104727	0.855228	0.983567	-0.00161573	1.06307	0.0039663	-0.0104727	155.108	0.000109677	306
24h	JH-2-002	TNO155	GSK.J4	0.087138	0.121558	0.693753	0.0552981	0.326387	0.849214	0.000940247	0.839319	0.00759303	0.0552981	150.208	0.00305788	317
24h	JH-2-002	TNO155	GSK1070916	-0.0902999	0.119216	0.693753	-0.0836462	0.149063	0.718591	-0.00144028	0.68083	0.00815406	-0.0836462	162.547	0.00699668	299
24h	JH-2-002	TNO155	GSK1292263	-0.118272	0.0389886	0.525882	-0.0552293	0.336395	0.850215	-0.00175291	0.946438	0.0139883	-0.0552293	161.45	0.00305028	305
24h	JH-2-002	TNO155	GSK1838705A	-0.0984708	0.0982853	0.658876	-0.0938519	0.115182	0.680624	-0.00207775	1.01976	0.0096965	-0.0938519	155.327	0.00880818	283
24h	JH-2-002	TNO155	GSK1904529A	-0.121373	0.0378597	0.525882	-0.162465	0.00530992	0.291953	-0.00369005	1.07214	0.0147314	-0.162465	170.882	0.0263948	293
24h	JH-2-002	TNO155	GSK2110183	-0.0503215	0.374929	0.894126	-0.0719848	0.204051	0.759553	-0.000697402	0.929061	0.00253226	-0.0719848	168.302	0.00518181	313
24h	JH-2-002	TNO155	GSK2126458	-0.110239	0.0700004	0.590311	-0.0929968	0.126723	0.697697	-0.00114056	0.472952	0.0121527	-0.0929968	148.648	0.0086484	271
24h	JH-2-002	TNO155	GSK256066	0.0369673	0.587224	0.958753	-0.0160477	0.813748	0.980789	0.00108234	1.11295	0.00136658	-0.0160477	111.257	0.000257527	218
24h	JH-2-002	TNO155	GSK2656157	-0.0138461	0.813114	0.970867	-0.00573535	0.921994	0.985827	-0.000248326	0.987253	0.000191714	-0.00573535	148.346	3.28942e-05	294
24h	JH-2-002	TNO155	GSK2830371	0.00512711	0.931691	0.990521	-0.0176892	0.767416	0.970496	6.3505e-05	1.11362	2.62872e-05	-0.0176892	144.003	0.00031291	282
24h	JH-2-002	TNO155	GSK429286A	0.121696	0.0376775	0.525882	0.12323	0.0353125	0.493704	0.00180869	1.00102	0.0148098	0.12323	128.447	0.0151857	292
24h	JH-2-002	TNO155	GSK461364	0.0330127	0.557511	0.956488	0.104072	0.0637962	0.563039	0.000745306	0.668697	0.00108984	0.104072	142.9	0.010831	318
24h	JH-2-002	TNO155	GSK650394	-0.0799667	0.156145	0.706952	-0.0511379	0.364915	0.857055	-0.00129296	0.958522	0.00639468	-0.0511379	166.605	0.00261509	316
24h	JH-2-002	TNO155	GSK923295	-0.0466135	0.425075	0.923047	-0.0170595	0.770452	0.972143	-0.000729349	0.907807	0.00217282	-0.0170595	150.525	0.000291025	295
24h	JH-2-002	TNO155	GTP.14564	-0.0580901	0.32172	0.864287	-0.0540078	0.356953	0.857055	-0.00106443	1.04647	0.00337446	-0.0540078	154.939	0.00291685	293
24h	JH-2-002	TNO155	guanidine	-0.0179324	0.757073	0.963295	-0.0129846	0.82278	0.980789	-0.000316108	1.2451	0.000321571	-0.0129846	152.454	0.0001686	300
24h	JH-2-002	TNO155	GW.3965	0.0266231	0.654475	0.958753	0.0219271	0.712433	0.954155	0.000571454	1.23029	0.000708791	0.0219271	139.864	0.0004808	285
24h	JH-2-002	TNO155	GW.405833	-0.119221	0.0393759	0.525882	-0.138257	0.0167487	0.399337	-0.00279142	1.17706	0.0142136	-0.138257	170.739	0.0191151	299
24h	JH-2-002	TNO155	GW.441756	-0.0748978	0.201899	0.750917	-0.0794854	0.175556	0.747321	-0.00124101	1.06753	0.00560969	-0.0794854	158.145	0.00631793	292
24h	JH-2-002	TNO155	GW.501516	0.150576	0.0370946	0.525882	0.123106	0.0889154	0.646982	0.0031455	1.30146	0.0226732	0.123106	84.6203	0.0151551	192
24h	JH-2-002	TNO155	GW.583340	-0.0941268	0.0938099	0.649959	-0.128079	0.0223483	0.44945	-0.00179278	0.943685	0.00885986	-0.128079	179.929	0.0164042	318
24h	JH-2-002	TNO155	GW.788388	-0.0552654	0.353433	0.888492	-0.0762811	0.199944	0.759553	-0.00138691	1.40639	0.00305426	-0.0762811	153.37	0.0058188	284
24h	JH-2-002	TNO155	GW.842166	-0.034179	0.550124	0.955131	-0.00912717	0.873249	0.984945	-0.000732127	1.10998	0.0011682	-0.00912717	155.91	8.33053e-05	308
24h	JH-2-002	TNO155	GW.843682X	-0.0509133	0.364746	0.890153	-0.0271219	0.62938	0.935047	-0.000750512	0.792995	0.00259216	-0.0271219	164.34	0.000735598	319
24h	JH-2-002	TNO155	GZD824	-0.119274	0.0364201	0.525882	-0.120009	0.0352739	0.493704	-0.00184371	0.631989	0.0142262	-0.120009	173.041	0.0144022	308
24h	JH-2-002	TNO155	HA14.1	0.0428102	0.460821	0.927722	0.0203288	0.726277	0.956914	0.0003875	0.919126	0.00183271	0.0203288	146.951	0.000413262	299
24h	JH-2-002	TNO155	halcinonide	-0.0949312	0.112324	0.680526	-0.082227	0.169268	0.737501	-0.00355888	1.4359	0.00901193	-0.082227	152.594	0.00676127	281
24h	JH-2-002	TNO155	halobetasol.propionate	-0.147457	0.0100384	0.396774	-0.154722	0.00687475	0.325767	-0.00533861	1.1211	0.0217437	-0.154722	176.095	0.0239389	304
24h	JH-2-002	TNO155	halofantrine	-0.086652	0.124859	0.693753	-0.0655521	0.246025	0.781239	-0.00168952	1.09321	0.00750857	-0.0655521	168.357	0.00429708	315
24h	JH-2-002	TNO155	halofuginone	-0.0965376	0.0929218	0.649959	-0.0880133	0.125716	0.694798	-0.000699646	0.620317	0.0093195	-0.0880133	165.922	0.00774634	304
24h	JH-2-002	TNO155	harringtonine	-0.036433	0.525481	0.941362	-0.0486987	0.395939	0.873662	-0.000425634	0.756815	0.00132736	-0.0486987	160.975	0.00237156	306
24h	JH-2-002	TNO155	hesperadin	0.0185316	0.773338	0.963295	0.00422207	0.947686	0.98594	0.000345689	0.577498	0.00034342	0.00422207	121.983	1.78258e-05	244
24h	JH-2-002	TNO155	hexachlorophene	-0.115473	0.0428592	0.525882	-0.0907444	0.111978	0.672533	-0.00163882	0.930061	0.013334	-0.0907444	168.52	0.00823455	308
24h	JH-2-002	TNO155	hexaminolevulinate	0.0331907	0.556644	0.956488	0.0517651	0.359057	0.857055	0.00032845	0.927474	0.00110162	0.0517651	150.295	0.00267962	316
24h	JH-2-002	TNO155	hexylresorcinol	-0.00179567	0.977738	0.996021	-0.00987654	0.878013	0.984945	-3.72065e-05	0.947202	3.22442e-06	-0.00987654	123.71	9.75461e-05	244
24h	JH-2-002	TNO155	HMN.214	-0.0126382	0.822373	0.97424	0.0217014	0.699858	0.951544	-0.000140483	0.743744	0.000159725	0.0217014	156.039	0.00047095	318
24h	JH-2-002	TNO155	homoharringtonine	-0.00855502	0.881714	0.980903	-0.0133504	0.816376	0.980789	-0.000141904	0.702024	7.31884e-05	-0.0133427	155.041	0.000178234	305
24h	JH-2-002	TNO155	homoquinolinic.acid	-0.0788971	0.188057	0.74724	-0.0763468	0.20278	0.759553	-0.00234781	1.29983	0.00622475	-0.0763468	151.227	0.00582884	280
24h	JH-2-002	TNO155	homosalate	-0.0326423	0.605314	0.958753	-0.0149581	0.812844	0.980789	-0.000700986	1.29399	0.00106552	-0.0149581	128.9	0.000223745	253
24h	JH-2-002	TNO155	hydrocortisone	-0.0822557	0.521589	0.939379	-0.12932	0.312427	0.838643	-0.00173688	1.20916	0.006766	-0.12932	36.1382	0.0167237	63
24h	JH-2-002	TNO155	hydroxytacrine.maleate..r.s.	-0.0883543	0.128059	0.693753	-0.0841634	0.147239	0.715443	-0.0020777	1.18834	0.00780649	-0.0841634	162.082	0.00708349	298
24h	JH-2-002	TNO155	hydroxyurea	-0.00527412	0.926551	0.988386	-0.00653684	0.909035	0.985608	-9.65491e-05	1.01405	2.78164e-05	-0.00653684	155.51	4.27302e-05	308
24h	JH-2-002	TNO155	hyodeoxycholic.acid	-0.0571824	0.33355	0.876112	-0.0380547	0.520072	0.896579	-0.00126833	1.15795	0.00326983	-0.0380547	149.999	0.00144816	288
24h	JH-2-002	TNO155	hyoscyamine	-0.158701	0.00524506	0.34522	-0.142552	0.0122657	0.377887	-0.00174087	0.877011	0.0251861	-0.142552	176.524	0.0203211	308
24h	JH-2-002	TNO155	hypericin	-0.0152552	0.812592	0.970867	0.000833509	0.989665	0.999746	-0.000344742	1.09376	0.000232721	0.000833509	122.398	6.94737e-07	244
24h	JH-2-002	TNO155	hypoestoxide	-0.0222917	0.725252	0.963295	-0.110677	0.0801055	0.63046	-0.000364294	0.813302	0.000496922	-0.110677	139.945	0.0122493	251
24h	JH-2-002	TNO155	I.BET.762	-0.0717221	0.228241	0.783157	-0.0661184	0.266763	0.802399	-0.000682234	0.907809	0.00514406	-0.0651612	151.785	0.00437164	284
24h	JH-2-002	TNO155	I.BET151	-0.0402661	0.487181	0.927722	-0.0385311	0.506153	0.896579	-0.00135158	1.3417	0.00162136	-0.0385311	156.299	0.00148465	300
24h	JH-2-002	TNO155	ibrutinib	-0.120255	0.0390014	0.525882	-0.161879	0.00532052	0.291953	-0.00132182	0.911933	0.0144612	-0.155902	171.073	0.0262047	295
24h	JH-2-002	TNO155	ibutilide	-0.0778343	0.184727	0.745783	-0.0524583	0.371762	0.857055	-0.00132234	1.00458	0.00605817	-0.0524583	154.185	0.00275187	292
24h	JH-2-002	TNO155	ICG.001	0.019602	0.729346	0.963295	0.054467	0.336038	0.850215	0.000335161	0.969008	0.000384238	0.054467	148.921	0.00296665	314
24h	JH-2-002	TNO155	ICI.162846	0.000652747	0.991231	0.998963	-0.00908796	0.878381	0.984945	1.89781e-05	1.48808	4.26079e-07	-0.00908796	144.804	8.2591e-05	286
24h	JH-2-002	TNO155	icotinib	-0.0675171	0.258451	0.815768	-0.0884893	0.138261	0.711111	-0.000439103	0.958859	0.00455856	-0.0801676	152.844	0.00783035	282
24h	JH-2-002	TNO155	idarubicin	-0.0543438	0.360679	0.890153	-0.0348676	0.557725	0.91563	-0.000433978	0.607521	0.00295324	-0.0348676	147.986	0.00121575	285
24h	JH-2-002	TNO155	idasanutlin	-0.0142634	0.806621	0.970867	-0.0243183	0.676395	0.940376	-0.000239151	0.892933	0.000203446	-0.022413	152.34	0.000591379	297
24h	JH-2-002	TNO155	idazoxan	-0.0155166	0.784181	0.963295	-0.0134147	0.812835	0.980789	-0.000261524	0.956531	0.000240765	-0.0134147	159.613	0.000179953	314
24h	JH-2-002	TNO155	idelalisib	-0.0079038	0.895813	0.983087	-0.0067152	0.911411	0.985608	-5.02653e-05	0.937075	6.24701e-05	-0.00665843	139.926	4.50939e-05	277
24h	JH-2-002	TNO155	idoxuridine	-0.057618	0.310347	0.845272	-0.0686964	0.226287	0.766469	-0.0014476	1.04427	0.00331983	-0.0686964	167.251	0.0047192	312
24h	JH-2-002	TNO155	IDRA.21	-0.0144865	0.814079	0.970867	0.00625445	0.919132	0.985608	-0.000355316	1.04459	0.000209859	0.00625445	132.665	3.91182e-05	266
24h	JH-2-002	TNO155	idronoxil	0.0330122	0.560656	0.956568	0.0572403	0.312754	0.838643	0.000430146	0.984226	0.00108981	0.0572403	148.013	0.00327645	313
24h	JH-2-002	TNO155	IEM1754	0.0377135	0.515226	0.937245	0.0370791	0.522324	0.896579	0.000546142	1.0186	0.00142231	0.0370791	144.92	0.00137486	300
24h	JH-2-002	TNO155	ifosfamide	-0.10356	0.0937439	0.649959	-0.109533	0.0761941	0.612429	-0.0017304	1.18091	0.0107247	-0.109533	146.458	0.0119975	263
24h	JH-2-002	TNO155	IKK.16	0.0278751	0.623786	0.958753	0.031871	0.574908	0.923099	0.000205064	0.919159	0.000777022	0.031871	151.512	0.00101576	312
24h	JH-2-002	TNO155	IKK.2.inhibitor.V	-0.0897966	0.107214	0.674734	-0.0670812	0.229256	0.766469	-0.00110225	0.846881	0.00806342	-0.0670812	172.867	0.00449989	323
24h	JH-2-002	TNO155	ilomastat	0.0211131	0.72598	0.963295	0.00436358	0.942261	0.985827	0.00036146	1.19335	0.000445763	0.00436358	138.891	1.90408e-05	278
24h	JH-2-002	TNO155	imatinib	0.00307289	0.96207	0.9929	-0.0546541	0.397302	0.873662	1.60114e-05	0.971555	9.44264e-06	-0.0494483	127.508	0.00298707	242
24h	JH-2-002	TNO155	imidapril	0.0484225	0.417099	0.923047	0.049399	0.407757	0.880767	0.000552607	1.10239	0.00234474	0.049399	134.985	0.00244026	283
24h	JH-2-002	TNO155	imiloxan	-0.0014735	0.982075	0.997226	-0.0101584	0.876901	0.984945	-3.03685e-05	1.03898	2.1712e-06	-0.0101584	119.199	0.000103193	235
24h	JH-2-002	TNO155	imiquimod	0.0808903	0.180262	0.740673	0.0687882	0.25472	0.789796	0.000337668	0.966525	0.00654325	0.0661857	129.333	0.00473182	276
24h	JH-2-002	TNO155	INC.280	0.0363518	0.538931	0.946188	0.0121754	0.837	0.982959	0.000282604	0.947982	0.00132145	0.0116795	142.812	0.000148241	288
24h	JH-2-002	TNO155	indibulin	-0.0485325	0.392929	0.900522	0.0139985	0.805464	0.980789	-0.000437794	0.674967	0.0023554	0.0139985	154.309	0.000195957	312
24h	JH-2-002	TNO155	indiplon	-0.0192154	0.738618	0.963295	-0.0507206	0.378173	0.857055	-0.000254784	1.02443	0.000369233	-0.0507206	160.235	0.00257258	304
24h	JH-2-002	TNO155	indirubin	-0.0209935	0.72747	0.963295	-0.0326823	0.587396	0.924431	-0.000161596	0.94666	0.000440727	-0.030798	143.796	0.00106814	278
24h	JH-2-002	TNO155	indisulam	0.114915	0.0467369	0.532874	0.0730002	0.207379	0.761339	0.00153873	0.890358	0.0132056	0.0709146	139.827	0.00532903	300
24h	JH-2-002	TNO155	indoprofen	0.0111341	0.844949	0.980903	-0.0382337	0.501717	0.896579	0.000214452	0.89297	0.000123969	-0.0382337	161.964	0.00146182	311
24h	JH-2-002	TNO155	ingenol.mebutate	-0.195824	0.000547763	0.315217	-0.169913	0.00277509	0.291953	-0.00842274	1.02703	0.038347	-0.169913	180.751	0.0288703	308
24h	JH-2-002	TNO155	INH1	0.035994	0.540123	0.946188	0.0203896	0.728622	0.958268	0.000685177	1.23937	0.00129557	0.0203896	143.513	0.000415736	292
24h	JH-2-002	TNO155	inosine	-0.044326	0.434536	0.924074	-0.0310922	0.583685	0.924431	-0.00048529	0.870096	0.00196479	-0.0310922	161.881	0.000966727	313
24h	JH-2-002	TNO155	iobenguane	0.0160497	0.829266	0.977036	0.0343318	0.644521	0.935047	0.000356292	1.1764	0.000257594	0.0343318	88.8415	0.00117868	183
24h	JH-2-002	TNO155	iodipamide	0.0730537	0.215647	0.761603	0.0381657	0.518124	0.896579	0.00116713	0.92337	0.00533684	0.0381657	139.466	0.00145662	289
24h	JH-2-002	TNO155	iododexetimide	-0.0437683	0.454683	0.927722	-0.0477303	0.414853	0.885137	-0.000848587	1.20291	0.00191566	-0.0477303	154.54	0.00227818	294
24h	JH-2-002	TNO155	IOWH032	0.0373031	0.518412	0.938447	0.0649506	0.260492	0.799628	0.000729343	1.14979	0.00139152	0.0649506	141.66	0.00421858	302
24h	JH-2-002	TNO155	iproniazid	0.000221927	0.997186	0.99941	-0.00925776	0.883044	0.984945	5.71398e-06	1.43252	4.92514e-08	-0.00925776	129.185	8.57061e-05	255
24h	JH-2-002	TNO155	ipsapirone	-0.0756251	0.240202	0.800064	-0.0606922	0.346147	0.857055	-0.00107624	1.08105	0.00571915	-0.0606922	129.404	0.00368354	243
24h	JH-2-002	TNO155	irinotecan	0.0396915	0.49053	0.927722	0.0627906	0.275115	0.802399	0.000722046	0.796764	0.00157541	0.0622581	143.006	0.00394266	304
24h	JH-2-002	TNO155	isoetharine	0.0755939	0.236524	0.792794	0.0582362	0.362093	0.857055	0.00162826	1.32603	0.00571444	0.0582362	116.779	0.00339146	247
24h	JH-2-002	TNO155	isofloxythepin	-0.0166852	0.774235	0.963295	-0.000104522	0.998566	0.999746	-0.000390765	1.05235	0.000278395	-0.000104522	149.516	1.09249e-08	298
24h	JH-2-002	TNO155	isoflupredone.acetate	-0.161155	0.00763144	0.368344	-0.158186	0.00883999	0.342333	-0.00482144	1.19044	0.0259708	-0.158186	158.672	0.0250229	273
24h	JH-2-002	TNO155	isometheptene.mucate	-0.0312039	0.669101	0.959925	-0.0496678	0.496172	0.894415	-0.000733434	1.23917	0.000973685	-0.0496678	100.243	0.00246689	190
24h	JH-2-002	TNO155	isopropyl.myristate	-0.0544504	0.341674	0.880328	-0.0350571	0.540582	0.902481	-0.000874789	0.915385	0.00296485	-0.0350571	159.399	0.001229	307
24h	JH-2-002	TNO155	isoxsuprine	0.00170378	0.981288	0.997126	-0.074292	0.305782	0.832776	4.39201e-05	1.1444	2.90286e-06	-0.074292	103.669	0.0055193	192
24h	JH-2-002	TNO155	ispinesib	0.00870437	0.880656	0.980903	0.0386082	0.505303	0.896579	0.000207854	0.752399	7.5766e-05	0.0381009	144.766	0.00149059	300
24h	JH-2-002	TNO155	istradefylline	0.081812	0.204714	0.750917	0.107504	0.0952064	0.652529	0.00145337	1.03051	0.00669321	0.107504	108.438	0.0115571	242
24h	JH-2-002	TNO155	itraconazole	-0.0589039	0.507277	0.936121	-0.0642777	0.469251	0.885782	-0.0013275	1.32912	0.00346967	-0.0642777	69.1781	0.00413163	129
24h	JH-2-002	TNO155	ivermectin	-0.0176173	0.755075	0.963295	-0.0209807	0.710248	0.954155	-0.000231934	0.867689	0.000310369	-0.0209807	161.825	0.000440189	316
24h	JH-2-002	TNO155	ixabepilone	-0.026632	0.638268	0.958753	0.00507946	0.928566	0.985827	-0.000181875	0.61465	0.000709265	0.00507946	156.7	2.58009e-05	314
24h	JH-2-002	TNO155	ixazomib	0.000117513	0.998319	0.99941	-0.000680938	0.990258	0.999746	1.34977e-06	0.556329	1.38094e-08	-0.000680938	162.611	4.63677e-07	324
24h	JH-2-002	TNO155	ixazomib.citrate	-0.0322432	0.57738	0.958753	-0.0281371	0.626807	0.935047	-0.000206904	0.698628	0.00103962	-0.0281371	155.249	0.000791697	301
24h	JH-2-002	TNO155	JIB04	0.0866957	0.125273	0.693753	0.110738	0.0499375	0.527459	0.000987057	0.820708	0.00751615	0.110738	140.059	0.012263	314
24h	JH-2-002	TNO155	JK.184	-0.0626749	0.271276	0.823611	-0.0407799	0.474361	0.885782	-0.000710823	0.576595	0.00392814	-0.0407799	161.841	0.001663	310
24h	JH-2-002	TNO155	JNJ.16259685	-0.0919093	0.133416	0.695149	-0.0863491	0.158651	0.720147	-0.00214784	1.41733	0.00844733	-0.0863491	146.114	0.00745617	268
24h	JH-2-002	TNO155	JNJ.26481585	-0.0966141	0.126864	0.693753	-0.0745506	0.239257	0.766469	-0.00163254	0.470207	0.00933428	-0.0745506	135.393	0.00555779	251
24h	JH-2-002	TNO155	JNJ.7706621	-0.10033	0.0853872	0.637099	-0.0707667	0.225582	0.766469	-0.00084988	0.84314	0.0100661	-0.0707667	158.473	0.00500792	295
24h	JH-2-002	TNO155	josamycin	0.0467046	0.424962	0.923047	0.0382222	0.513872	0.896579	0.000847819	1.20051	0.00218132	0.0382222	141.862	0.00146094	294
24h	JH-2-002	TNO155	JQ1....	-0.11666	0.0445519	0.528112	-0.0768583	0.186528	0.747321	-0.00404969	1.06979	0.0136095	-0.0768583	160.452	0.0059072	297
24h	JH-2-002	TNO155	JTC.801	0.0150304	0.790457	0.963295	-0.00170139	0.976006	0.997604	0.000119516	0.873848	0.000225913	-0.00170139	158.269	2.89474e-06	315
24h	JH-2-002	TNO155	JTE.607	0.0461426	0.422763	0.923047	0.0748759	0.192931	0.759553	0.000496739	0.817991	0.00212914	0.0748759	141.081	0.0056064	304
24h	JH-2-002	TNO155	JZL.184	-0.02932	0.617794	0.958753	-0.0268656	0.647532	0.935047	-0.000530893	1.14719	0.000859663	-0.0268656	150.436	0.000721762	292
24h	JH-2-002	TNO155	K.858	-0.0295963	0.607241	0.958753	-0.0122575	0.831448	0.982959	-0.000328416	0.761584	0.000875941	-0.0122575	154.369	0.000150246	304
24h	JH-2-002	TNO155	K.Ras.G12C..inhibitor.6	-0.0340977	0.55435	0.955594	-0.0106386	0.85368	0.983567	-0.000780785	1.10638	0.00116265	-0.0106386	153.617	0.000113181	303
24h	JH-2-002	TNO155	k.strophanthidin	-0.0288348	0.83139	0.977153	-0.146876	0.275604	0.802399	-0.000548937	0.727604	0.000831446	-0.146876	33.2594	0.0215725	57
24h	JH-2-002	TNO155	KD.023	-0.015083	0.79139	0.963295	0.0193009	0.734997	0.960488	-0.000248646	0.872803	0.000227498	0.0193009	152.499	0.000372523	310
24h	JH-2-002	TNO155	KD025	-0.0504068	0.37335	0.894126	-0.0916936	0.104856	0.657281	-0.000992501	0.941571	0.00254085	-0.0916936	171.942	0.00840771	314
24h	JH-2-002	TNO155	kenpaullone	-0.0407295	0.472761	0.927722	-0.0619724	0.274364	0.802399	-0.00126434	1.16827	0.00165889	-0.0619724	166.73	0.00384058	313
24h	JH-2-002	TNO155	ketoconazole	0.0410529	0.539218	0.946188	0.00470261	0.943952	0.985827	0.00074349	1.00572	0.00168534	0.00470261	112.966	2.21145e-05	226
24h	JH-2-002	TNO155	ketoprofen	-0.0474425	0.420889	0.923047	-0.061169	0.299203	0.829821	-0.00108631	1.03165	0.00225079	-0.061169	154.4	0.00374165	290
24h	JH-2-002	TNO155	KF.38789	0.0437573	0.436077	0.924074	0.0473742	0.39907	0.874211	0.000330971	0.808104	0.0019147	0.0473742	152.42	0.00224432	319
24h	JH-2-002	TNO155	KI.16425	-0.0830708	0.147809	0.701032	-0.0890135	0.120841	0.689389	-0.00139512	1.02705	0.00690076	-0.0890135	166.619	0.00792341	305
24h	JH-2-002	TNO155	KI.8751	0.0435705	0.445369	0.924074	0.0407881	0.474992	0.885782	0.000777244	0.956108	0.00189839	0.0407881	148.678	0.00166367	309
24h	JH-2-002	TNO155	kifunensine	0.00386035	0.946557	0.991277	0.0111803	0.846068	0.983567	0.000102769	1.09492	1.49023e-05	0.0111803	150.795	0.000124998	304
24h	JH-2-002	TNO155	KP.1212	-0.0868582	0.170982	0.719423	-0.0753032	0.235478	0.766469	-0.00143971	0.90904	0.00754435	-0.0753032	134.951	0.00567058	250
24h	JH-2-002	TNO155	KPT.185	-0.0191039	0.733529	0.963295	-0.0432902	0.440274	0.8856	-0.000210047	0.663252	0.000364961	-0.0432902	167.448	0.00187404	320
24h	JH-2-002	TNO155	KPT.276	-0.032065	0.570728	0.958753	-0.0611703	0.279091	0.802399	-0.000419375	0.757921	0.00102816	-0.0611703	167.665	0.00374181	315
24h	JH-2-002	TNO155	ku.0063794	-0.0296641	0.595295	0.958753	-0.0912191	0.101742	0.657281	-0.000346932	0.849783	0.000879959	-0.0912191	176.777	0.00832092	323
24h	JH-2-002	TNO155	KW.2449	0.061053	0.279248	0.823611	0.0575448	0.307856	0.833226	0.00114191	0.897082	0.00372747	0.0575448	149.379	0.00331141	316
24h	JH-2-002	TNO155	KW.2478	-0.0847716	0.12842	0.693753	-0.0235649	0.673077	0.940376	-0.00104118	0.802245	0.00718622	-0.0235649	165.818	0.000555304	323
24h	JH-2-002	TNO155	KX2.391	0.0788781	0.168728	0.719033	0.0877305	0.125688	0.694798	0.00122005	0.629313	0.00622175	0.0877305	140.033	0.00769664	306
24h	JH-2-002	TNO155	KY02111	-0.0306189	0.606087	0.958753	-0.0331809	0.576273	0.923099	-0.000719569	1.54946	0.000937519	-0.0331809	148.261	0.00110097	286
24h	JH-2-002	TNO155	kynurenic.acid	-0.0618633	0.298835	0.836366	-0.0739739	0.213928	0.766469	-0.00175254	1.29952	0.00382706	-0.0739739	153.041	0.00547214	284
24h	JH-2-002	TNO155	L.798.106	-0.110264	0.055203	0.58346	-0.0389224	0.499693	0.896579	-0.00259248	0.971701	0.0121582	-0.0389224	157.916	0.00151495	303
24h	JH-2-002	TNO155	lacitol	0.024321	0.705422	0.962725	-0.0075338	0.906797	0.985608	0.000630489	1.09511	0.000591511	-0.0075338	123.423	5.67581e-05	244
24h	JH-2-002	TNO155	lafutidine	0.0195551	0.735447	0.963295	0.0401338	0.487885	0.889744	0.000370289	1.18282	0.0003824	0.0401338	144.94	0.00161072	301
24h	JH-2-002	TNO155	lanatoside.c	0.0548744	0.333987	0.876112	0.0408038	0.472668	0.885782	0.000490539	0.743498	0.0030112	0.0408038	150.114	0.00166495	312
24h	JH-2-002	TNO155	lanoconazole	-0.00640776	0.924538	0.988386	-0.0102016	0.880133	0.984945	-0.000145732	1.11797	4.10594e-05	-0.0102016	112.132	0.000104072	221
24h	JH-2-002	TNO155	lapatinib	-0.0750921	0.195371	0.749334	-0.0770278	0.184069	0.747321	-0.000649663	0.924763	0.00563882	-0.0757016	161.355	0.00593329	299
24h	JH-2-002	TNO155	lappaconite	0.0219571	0.695582	0.961661	-0.0337148	0.547894	0.91085	0.000160826	0.857295	0.000482116	-0.0337148	165.911	0.00113669	320
24h	JH-2-002	TNO155	lasalocid	0.0046921	0.934106	0.990935	0.000293895	0.995868	0.999746	2.23528e-05	0.834764	2.20158e-05	0.000293895	156.954	8.63744e-08	313
24h	JH-2-002	TNO155	latanoprost	0.0869246	0.148309	0.701032	0.0733905	0.222542	0.766469	0.0020196	1.17633	0.00755589	0.0733905	129.262	0.00538616	278
24h	JH-2-002	TNO155	latrepirdine	0.0144035	0.824691	0.97424	-0.0166089	0.798384	0.980789	0.000294531	1.04157	0.00020746	-0.0166089	121.993	0.000275857	239
24h	JH-2-002	TNO155	LB42708	-0.131033	0.0197998	0.452968	-0.110083	0.0505741	0.527459	-0.00142705	0.746349	0.0171697	-0.110083	175.948	0.0121184	316
24h	JH-2-002	TNO155	LCL.161	-0.0861954	0.141058	0.699747	-0.0190976	0.744779	0.960559	-0.00141432	0.855531	0.00742965	-0.0190976	149.807	0.00036472	293
24h	JH-2-002	TNO155	LDN.212854	-0.0472777	0.402275	0.911572	-0.042015	0.456729	0.8856	-0.00022526	0.781548	0.00223518	-0.042015	165.159	0.00176526	316
24h	JH-2-002	TNO155	LDN.57444	0.0944904	0.101229	0.663523	0.0690512	0.231527	0.766469	0.000622501	0.90314	0.00892843	0.0690512	141.039	0.00476807	302
24h	JH-2-002	TNO155	LE.135	-0.0181142	0.751126	0.963295	-0.0180419	0.752087	0.96367	-0.000222871	0.953013	0.000328125	-0.0180419	157.796	0.00032551	309
24h	JH-2-002	TNO155	lenalidomide	0.0988989	0.0851637	0.637099	0.0939086	0.102212	0.657281	0.00145174	0.950003	0.009781	0.0939086	138.179	0.00881883	304
24h	JH-2-002	TNO155	lenvatinib	0.13996	0.0170842	0.436581	0.0939867	0.11023	0.672533	0.00110065	0.931723	0.0195888	0.0924743	132.045	0.00883349	290
24h	JH-2-002	TNO155	lerisetron	0.0205711	0.723148	0.963295	-0.0445175	0.44312	0.8856	0.000394991	1.1113	0.00042317	-0.0445175	156.678	0.00198181	299
24h	JH-2-002	TNO155	lestaurtinib	-0.00968559	0.873896	0.980903	-0.0545758	0.370817	0.857055	-0.000119361	0.681337	9.38106e-05	-0.0545758	143.422	0.00297851	271
24h	JH-2-002	TNO155	letrozole	-0.0841171	0.151638	0.703755	-0.0310276	0.597463	0.925351	-0.00179797	1.27591	0.00707568	-0.0310276	151.046	0.000962712	292
24h	JH-2-002	TNO155	leucovorin	-0.013324	0.830043	0.977127	-0.0138409	0.823555	0.980789	-0.000318478	1.36767	0.00017753	-0.0138409	133.32	0.000191572	262
24h	JH-2-002	TNO155	levobunolol	-0.0763462	0.195614	0.749334	-0.0472075	0.424003	0.8856	-0.00100312	1.00086	0.00582874	-0.0472075	151.845	0.00222855	289
24h	JH-2-002	TNO155	levocarnitine	-0.0250809	0.681605	0.959925	-0.0105007	0.863636	0.984945	-0.000607742	1.37787	0.000629052	-0.0105007	136.923	0.000110264	270
24h	JH-2-002	TNO155	levocetirizine	-0.0381141	0.504445	0.935595	-0.0614363	0.281662	0.80422	-0.000691632	0.997338	0.00145268	-0.0614363	164.523	0.00377442	309
24h	JH-2-002	TNO155	levonorgestrel	-0.0223521	0.741064	0.963295	0.00401903	0.952627	0.987404	-0.000384063	0.994819	0.000499616	0.00401903	110.554	1.61526e-05	221
24h	JH-2-002	TNO155	LGX818	-0.115366	0.0481212	0.535996	-0.11781	0.0435451	0.511908	-0.00445698	1.20373	0.0133094	-0.11781	164.877	0.0138791	294
24h	JH-2-002	TNO155	licochalcone.a	-0.0926888	0.103903	0.665727	-0.0880396	0.12251	0.690252	-0.00153753	0.963448	0.00859122	-0.0880396	168.646	0.00775097	309
24h	JH-2-002	TNO155	lidamidine	-0.0979036	0.19356	0.7474	-0.100851	0.180421	0.747321	-0.00187414	1.03766	0.00958511	-0.100851	98.5262	0.010171	178
24h	JH-2-002	TNO155	lidocaine	-0.0667052	0.262532	0.815768	-0.0701758	0.238453	0.766469	-0.0011568	1.29673	0.00444958	-0.0701758	152.5	0.00492464	284
24h	JH-2-002	TNO155	linalool	-0.0169648	0.776296	0.963295	-0.0152779	0.798035	0.980789	-0.000305375	1.21381	0.000287805	-0.0152779	144.169	0.000233414	283
24h	JH-2-002	TNO155	linifanib	0.1577	0.00712808	0.358993	0.114988	0.0504405	0.527459	0.000884877	0.964481	0.0248694	0.107719	129.827	0.0132222	290
24h	JH-2-002	TNO155	linsitinib	-0.0624487	0.29948	0.836366	-0.0673039	0.263399	0.800762	-0.000447251	0.925378	0.00389984	-0.06664	148.796	0.00452982	278
24h	JH-2-002	TNO155	litronesib	-0.040544	0.481983	0.927722	-0.0350281	0.543588	0.905323	-0.000789461	0.784832	0.00164382	-0.034518	157.247	0.00122697	303
24h	JH-2-002	TNO155	lomefloxacin	-0.110305	0.157137	0.706952	-0.138944	0.0742099	0.600313	-0.00146281	0.853211	0.0121672	-0.138944	95.1019	0.0193056	166
24h	JH-2-002	TNO155	lomitapide	-0.0423475	0.47955	0.927722	-0.011654	0.84579	0.983567	-0.000953414	1.1567	0.00179331	-0.011654	142.643	0.000135816	281
24h	JH-2-002	TNO155	lonafarnib	-0.118644	0.0356036	0.525882	-0.0553775	0.328011	0.849214	-0.00292763	0.915422	0.0140765	-0.0553775	166.222	0.00306667	314
24h	JH-2-002	TNO155	lorazepam	-0.0294806	0.617704	0.958753	-0.0268907	0.648935	0.935047	-0.000562543	1.11848	0.000869106	-0.0268907	148.899	0.000723109	289
24h	JH-2-002	TNO155	lorlatinib	0.0020778	0.971701	0.994352	0.0101818	0.86199	0.984354	2.93312e-05	1.06282	4.31725e-06	0.0101818	145.998	0.000103668	294
24h	JH-2-002	TNO155	lovastatin	0.0256046	0.727956	0.963295	0.0147086	0.841637	0.983567	0.000688826	1.13137	0.000655593	0.0147086	92.6174	0.000216344	187
24h	JH-2-002	TNO155	loxistatin.acid	0.0501233	0.405138	0.91377	0.0792238	0.187824	0.747321	0.000880461	1.2878	0.00251234	0.0792238	128.448	0.00627641	278
24h	JH-2-002	TNO155	lucitanib	-0.0897344	0.114268	0.689414	-0.081599	0.151112	0.718591	-0.00150339	0.970835	0.00805226	-0.081599	168.729	0.0066584	311
24h	JH-2-002	TNO155	lurasidone	-0.0415853	0.48055	0.927722	-0.0447583	0.447676	0.8856	-0.000736747	1.15087	0.00172933	-0.0447583	152.012	0.00200331	290
24h	JH-2-002	TNO155	LY2090314	-0.0255675	0.653327	0.958753	-0.0591799	0.298173	0.828704	-0.000608489	0.808918	0.000653695	-0.0591799	165.232	0.00350227	311
24h	JH-2-002	TNO155	LY2109761	-0.0225766	0.703314	0.961661	-0.0424773	0.473501	0.885782	-0.000583451	1.2518	0.000509701	-0.0424773	150.117	0.00180432	287
24h	JH-2-002	TNO155	LY2183240	0.0467633	0.404444	0.913628	0.0938315	0.093809	0.652529	0.000743705	0.915908	0.00218681	0.0938315	145.44	0.00880435	320
24h	JH-2-002	TNO155	LY2334737	0.00915897	0.871988	0.980903	0.0439923	0.438744	0.8856	6.66283e-05	0.825026	8.38868e-05	0.0439923	149.615	0.00193533	312
24h	JH-2-002	TNO155	LY2603618	-0.0170728	0.770278	0.963295	-0.0417217	0.475313	0.885782	-0.000165539	0.905915	0.000291479	-0.0409965	154.067	0.0017407	295
24h	JH-2-002	TNO155	LY2606368	-0.0223551	0.691273	0.961661	-0.00497713	0.929554	0.985827	-0.000382198	0.469513	0.00049975	-0.00497713	160.294	2.47718e-05	318
24h	JH-2-002	TNO155	LY2608204	-0.106123	0.0677995	0.590311	-0.12751	0.0280073	0.486614	-0.00109145	0.812371	0.0112621	-0.12751	167.999	0.0162589	297
24h	JH-2-002	TNO155	LY2784544	-0.0250896	0.660432	0.959925	-0.0360033	0.528355	0.898153	-0.00038333	0.787122	0.000629487	-0.0360033	160.581	0.00129624	309
24h	JH-2-002	TNO155	LY2801653	-0.0176226	0.766662	0.963295	-0.0324973	0.58416	0.924431	-0.000168368	0.898353	0.000310557	-0.0323148	148.137	0.00105608	286
24h	JH-2-002	TNO155	LY2874455	0.0739289	0.200133	0.750917	0.0839331	0.145636	0.711663	0.000843171	0.699554	0.00546548	0.0839331	138.784	0.00704476	302
24h	JH-2-002	TNO155	LY3023414	0.0534844	0.340998	0.880328	0.0665216	0.236111	0.766469	0.000432374	0.604587	0.00286059	0.0665216	149.357	0.00442513	319
24h	JH-2-002	TNO155	LY303511	-0.121248	0.0397553	0.525882	-0.0999527	0.0904329	0.651477	-0.00288075	1.28	0.014701	-0.0999527	158.943	0.00999054	288
24h	JH-2-002	TNO155	LY364947	-0.0384308	0.528721	0.942823	-0.0477275	0.433916	0.8856	-0.000954047	1.40181	0.00147693	-0.0477275	142.491	0.00227791	271
24h	JH-2-002	TNO155	LY456236	-0.0538536	0.343852	0.881416	-0.0549608	0.334008	0.850215	-0.000887989	0.874888	0.00290021	-0.0549608	164.574	0.00302069	311
24h	JH-2-002	TNO155	M.344	0.0983548	0.0813489	0.637099	0.0958604	0.0894127	0.647348	0.000833084	0.708792	0.00967366	0.0958604	142.854	0.00918923	315
24h	JH-2-002	TNO155	maprotiline	-0.00799353	0.896952	0.983087	0.0109796	0.858805	0.983567	-0.000172415	1.24578	6.38965e-05	0.0109796	131.54	0.000120552	265
24h	JH-2-002	TNO155	marimastat	-0.00272763	0.961542	0.9929	0.012978	0.818534	0.980789	-2.15545e-05	0.816422	7.43998e-06	0.012978	155.949	0.00016843	315
24h	JH-2-002	TNO155	masitinib	0.00722974	0.903452	0.984227	0.0561248	0.345986	0.857055	0.000160866	1.34075	5.22691e-05	0.0561248	134.502	0.00314999	284
24h	JH-2-002	TNO155	maxacalcitol	-0.040712	0.489068	0.927722	-0.014433	0.806331	0.980789	-0.00084541	1.0581	0.00165746	-0.014433	148.107	0.000208311	291
24h	JH-2-002	TNO155	maytansinol.isobutyrate	-0.0095337	0.893415	0.983087	0.0174889	0.805837	0.980789	-0.000178013	0.239709	9.08915e-05	0.0174889	98.7424	0.000305863	200
24h	JH-2-002	TNO155	mebendazole	-0.0040746	0.950887	0.991277	-0.0642877	0.330656	0.850215	-3.45089e-05	0.838341	1.66024e-05	-0.0642877	123.457	0.0041329	231
24h	JH-2-002	TNO155	mechlorethamine	0.054255	0.370103	0.893034	0.0730071	0.227516	0.766469	0.000795652	1.00139	0.00294361	0.0730071	127.925	0.00533004	275
24h	JH-2-002	TNO155	meclizine	-0.0118632	0.843894	0.980903	-0.0164202	0.785188	0.978445	-0.000129446	0.907725	0.000140736	-0.0164202	141.791	0.000269622	278
24h	JH-2-002	TNO155	mefexamide	-0.125186	0.0267862	0.484829	-0.107148	0.0582896	0.55814	-0.00169539	0.668181	0.0156715	-0.107148	173.822	0.0114807	313
24h	JH-2-002	TNO155	meglitinide	-0.026203	0.652343	0.958753	-0.0459197	0.429655	0.8856	-0.000465912	1.03354	0.000686595	-0.0459197	156.365	0.00210862	298
24h	JH-2-002	TNO155	MEK1.2.inhibitor	-0.00966672	0.868907	0.980903	0.00875307	0.881201	0.984945	-0.000122814	0.873506	9.34455e-05	0.00875307	146.209	7.66162e-05	294
24h	JH-2-002	TNO155	MEK162	-0.080915	0.16143	0.711137	-0.0899602	0.119372	0.685914	-0.00132531	0.75	0.00654723	-0.0899602	164.584	0.00809283	301
24h	JH-2-002	TNO155	melengestrol.acetate	-0.106775	0.06386	0.590311	-0.113216	0.0493395	0.527459	-0.00292516	1.18591	0.0114009	-0.113216	168.652	0.0128178	302
24h	JH-2-002	TNO155	meloxicam	-0.0336443	0.562918	0.956696	-0.051889	0.372082	0.857055	-0.000891697	1.18183	0.00113194	-0.051889	157.257	0.00269247	298
24h	JH-2-002	TNO155	melphalan	0.0179343	0.751581	0.963295	0.0685194	0.225992	0.766469	0.000363407	0.985665	0.00032164	0.0685194	146.708	0.00469492	314
24h	JH-2-002	TNO155	menadione	0.0921124	0.117543	0.693753	0.0375053	0.524674	0.896963	0.000869729	0.91559	0.00848469	0.0375053	140.043	0.00140665	290
24h	JH-2-002	TNO155	mephenytoin	-0.00667391	0.914713	0.985398	-0.0490952	0.430523	0.8856	-0.000145889	1.14298	4.45411e-05	-0.0490952	136.907	0.00241034	260
24h	JH-2-002	TNO155	mepivacaine	-0.0714884	0.230593	0.785644	-0.0786063	0.187319	0.747321	-0.00107243	1.2147	0.00511059	-0.0786063	153.162	0.00617895	283
24h	JH-2-002	TNO155	mercaptopurine	-0.0201606	0.72496	0.963295	0.00699077	0.902907	0.985608	-0.000526219	1.1259	0.00040645	0.00699077	152.923	4.88709e-05	307
24h	JH-2-002	TNO155	mericitabine	-0.0143777	0.804779	0.970867	-0.0256252	0.659523	0.937183	-0.000384524	1.19148	0.000206718	-0.0256252	153.331	0.000656649	298
24h	JH-2-002	TNO155	merimepodib	-0.0315189	0.588486	0.958753	-0.0255663	0.660795	0.93807	-0.000491475	0.902613	0.000993442	-0.0255663	152.809	0.000653635	297
24h	JH-2-002	TNO155	mesna	-0.115325	0.0459545	0.528112	-0.133405	0.0208138	0.441654	-0.00274475	1.02518	0.0132998	-0.133405	170.578	0.017797	300
24h	JH-2-002	TNO155	mesoridazine	-0.0268491	0.675185	0.959925	-0.0316007	0.621845	0.935047	-0.000469687	1.12695	0.000720876	-0.0316007	127.403	0.000998605	246
24h	JH-2-002	TNO155	metaraminol	0.0194497	0.730539	0.963295	-0.0263159	0.641195	0.935047	9.80671e-05	0.771888	0.000378292	-0.0263159	162.671	0.000692526	316
24h	JH-2-002	TNO155	metatinib	-0.0810641	0.147946	0.701032	-0.0718864	0.199642	0.759553	-0.00133269	0.836609	0.00657139	-0.0718864	172.038	0.00516766	320
24h	JH-2-002	TNO155	methacycline	-0.0566624	0.318453	0.858697	-0.0829604	0.143738	0.711111	-0.00106295	0.973897	0.00321062	-0.0829604	169.483	0.00688243	312
24h	JH-2-002	TNO155	methiazole	-0.023226	0.680857	0.959925	0.00761471	0.892748	0.984945	-0.00040574	0.871143	0.000539448	0.00761471	157.293	5.79838e-05	316
24h	JH-2-002	TNO155	methocarbamol	0.0446162	0.528371	0.942823	0.0394809	0.576937	0.923099	0.000731359	1.1254	0.0019906	0.0394809	97.4927	0.00155874	202
24h	JH-2-002	TNO155	methotrexate	-0.0305441	0.644211	0.958753	-0.0640375	0.332545	0.850215	-0.000415114	0.712852	0.00093294	-0.0640375	123.428	0.0041008	231
24h	JH-2-002	TNO155	methoxyflurane	-0.0652159	0.253055	0.81294	-0.0972078	0.0880316	0.646982	-0.0010782	0.894259	0.00425311	-0.0972078	170.067	0.00944935	309
24h	JH-2-002	TNO155	methscopolamine	-0.00316837	0.957455	0.992543	0.039334	0.507625	0.896579	-8.29627e-05	1.12135	1.00386e-05	0.039334	137.856	0.00154716	286
24h	JH-2-002	TNO155	methyldopa	0.0219177	0.715486	0.963295	0.0432417	0.471911	0.885782	0.00035459	1.13992	0.000480385	0.0432417	133.946	0.00186985	279
24h	JH-2-002	TNO155	methylphenidate	0.0694438	0.252824	0.81294	0.0939038	0.121659	0.689389	0.00118045	1.32614	0.00482244	0.0939038	124.135	0.00881792	273
24h	JH-2-002	TNO155	methylprednisolone	-0.123663	0.0419361	0.525882	-0.0988339	0.104489	0.657281	-0.00432933	1.34128	0.0152925	-0.0988339	149.441	0.00976814	271
24h	JH-2-002	TNO155	metoprolol	0.0433951	0.470339	0.927722	0.0328012	0.585358	0.924431	0.000797869	1.34974	0.00188314	0.0328012	135.408	0.00107592	279
24h	JH-2-002	TNO155	metoxibutropate	0.0120791	0.841947	0.980903	0.00719772	0.905419	0.985608	0.000247713	1.40708	0.000145904	0.00719772	137.007	5.18071e-05	275
24h	JH-2-002	TNO155	metronidazole	-0.0445265	0.450823	0.925946	-0.030499	0.605605	0.93289	-0.000991539	1.30308	0.00198261	-0.030499	149.422	0.000930192	289
24h	JH-2-002	TNO155	metyrapone	0.0411636	0.481243	0.927722	0.045636	0.434859	0.8856	0.000441312	1.1338	0.00169444	0.045636	141.246	0.00208265	295
24h	JH-2-002	TNO155	mevastatin	0.0706595	0.215495	0.761603	0.157106	0.0056455	0.291953	0.000919013	0.861377	0.00499276	0.157106	130.649	0.0246824	309
24h	JH-2-002	TNO155	mexeneone	-0.0559418	0.33914	0.880328	-0.0398679	0.495903	0.894415	-0.000970543	1.19228	0.00312949	-0.0398679	153.381	0.00158945	294
24h	JH-2-002	TNO155	mexiletine	-0.0531287	0.348064	0.882317	-0.0106145	0.85139	0.983567	-0.00052763	0.779493	0.00282266	-0.0106145	159.172	0.000112669	314
24h	JH-2-002	TNO155	MG.132	-0.0064799	0.909384	0.984713	-0.0392183	0.490759	0.89386	-3.59034e-05	0.537283	4.19891e-05	-0.0392183	162.118	0.00153808	311
24h	JH-2-002	TNO155	MGCD.265	-0.0426038	0.458496	0.927722	-0.0813679	0.156323	0.718591	-0.00057087	0.936102	0.00181508	-0.0813679	165.449	0.00662073	305
24h	JH-2-002	TNO155	mibampator	-0.0258496	0.67472	0.959925	-0.0446253	0.468605	0.885782	-0.000281424	0.900558	0.0006682	-0.0446253	139.457	0.00199142	266
24h	JH-2-002	TNO155	mibefradil	0.0120305	0.837804	0.980712	-0.00897947	0.878567	0.984945	0.000265308	1.11366	0.000144733	-0.00897947	147.815	8.06309e-05	292
24h	JH-2-002	TNO155	midodrine	-0.019612	0.741213	0.963295	-0.040602	0.494027	0.894415	-0.00045502	1.01326	0.000384629	-0.040602	149.326	0.00164852	286
24h	JH-2-002	TNO155	midostaurin	0.0719377	0.202176	0.750917	0.0804312	0.153747	0.718591	0.000566064	0.706892	0.00517503	0.0804312	145.752	0.00646918	316
24h	JH-2-002	TNO155	mifepristone	-0.0840897	0.137077	0.695149	-0.124443	0.02746	0.486614	-0.00150784	1.00467	0.00707107	-0.124443	177.1	0.015486	314
24h	JH-2-002	TNO155	minocycline	-0.131346	0.0368076	0.525882	-0.137783	0.0284391	0.486614	-0.00390595	1.15625	0.0172517	-0.137783	144.498	0.0189841	253
24h	JH-2-002	TNO155	mitomycin.c	0.0281754	0.62866	0.958753	0.0230901	0.691883	0.946924	0.000309674	0.692529	0.000793852	0.0230901	145.56	0.00053315	297
24h	JH-2-002	TNO155	mitoxantrone	0.0157849	0.790759	0.963295	0.0822458	0.16614	0.737501	0.00019256	0.432288	0.000249164	0.0822458	131.239	0.00676438	285
24h	JH-2-002	TNO155	MK.0773	-0.178869	0.00380789	0.315217	-0.182011	0.00322595	0.291953	-0.00337358	1.06637	0.0319942	-0.182011	154.252	0.0331281	260
24h	JH-2-002	TNO155	MK.0812	-0.0383572	0.50879	0.936121	-0.0103109	0.859077	0.983567	-0.000862801	1.2511	0.00147128	-0.0103109	151.547	0.000106314	299
24h	JH-2-002	TNO155	MK.1775	-0.0213218	0.711182	0.963295	0.0049746	0.931166	0.985827	-0.000248391	0.828634	0.000454621	0.00497142	151.742	2.47467e-05	304
24h	JH-2-002	TNO155	MK.2206	-0.0636785	0.259053	0.815768	-0.0476955	0.398125	0.873662	-0.000625384	0.813937	0.00405495	-0.0476955	166.06	0.00227486	316
24h	JH-2-002	TNO155	MK.2461	0.0655195	0.249307	0.812894	0.0523912	0.357133	0.857055	0.00235748	1.12878	0.00429281	0.0523912	147.827	0.00274484	311
24h	JH-2-002	TNO155	MK.3207	-0.0160702	0.791156	0.963295	-0.012805	0.832887	0.982959	-0.000277266	1.22718	0.00025825	-0.012805	139.261	0.000163968	274
24h	JH-2-002	TNO155	MK.5108	-0.0299269	0.595524	0.958753	-0.0180045	0.749483	0.96367	-0.000372457	0.829471	0.00089562	-0.0180045	161.863	0.000324162	317
24h	JH-2-002	TNO155	MK.8245	-0.063639	0.25859	0.815768	-0.0664348	0.238212	0.766469	-0.00128189	0.931898	0.00404993	-0.0664348	169.563	0.00441358	317
24h	JH-2-002	TNO155	MK.8745	-0.0172765	0.765696	0.963295	-0.00879921	0.879366	0.984945	-0.0002395	0.781262	0.000298476	-0.00879921	151.824	7.74261e-05	300
24h	JH-2-002	TNO155	ML133	-0.0430317	0.448083	0.924251	-0.0236329	0.677048	0.940376	-0.000350563	0.891061	0.00185173	-0.0236329	160.71	0.000558516	313
24h	JH-2-002	TNO155	MLN.8054	-0.0793859	0.211901	0.760856	-0.105097	0.0979976	0.652529	-0.00132276	0.734436	0.00630212	-0.105097	138.137	0.0110453	249
24h	JH-2-002	TNO155	MLN0128	-0.0237883	0.675539	0.959925	-0.0373313	0.51119	0.896579	-0.000398027	0.708936	0.000565885	-0.0373193	162.34	0.00139363	312
24h	JH-2-002	TNO155	MNS..3.4.Methylenedioxy.nitrostyrene.	-0.0845106	0.145572	0.701032	-0.0994051	0.0867068	0.643774	-0.00105717	0.941571	0.00714204	-0.0994051	164.361	0.00988137	298
24h	JH-2-002	TNO155	mocetinostat	-0.0506137	0.53575	0.946055	-0.0592951	0.468058	0.885782	-0.00106607	0.405836	0.00256174	-0.0592951	81.0361	0.00351591	152
24h	JH-2-002	TNO155	monensin	0.130914	0.0199128	0.452968	0.134401	0.0168229	0.399337	0.00178304	0.84049	0.0171385	0.134401	137.197	0.0180637	316
24h	JH-2-002	TNO155	monobenzone	0.0471287	0.480833	0.927722	0.0597554	0.371247	0.857055	0.000779875	1.0374	0.00222112	0.0597554	106.718	0.00357071	226
24h	JH-2-002	TNO155	morin	-0.0667221	0.285655	0.825605	-0.0805221	0.197332	0.759553	-0.00150291	1.40461	0.00445184	-0.0805221	139.928	0.0064838	258
24h	JH-2-002	TNO155	motesanib	0.113388	0.0608797	0.590311	0.0578194	0.340335	0.852604	0.000775689	0.934016	0.0128568	0.0574835	129.596	0.00334308	274
24h	JH-2-002	TNO155	mozavaptan	0.0425913	0.454939	0.927722	0.026089	0.647264	0.935047	0.000365511	0.89189	0.00181402	0.026089	151.443	0.000680637	310
24h	JH-2-002	TNO155	MPI.0479605	-0.131916	0.0216299	0.453915	-0.0656842	0.254343	0.789796	-0.00281306	0.57758	0.0174019	-0.0656842	161.984	0.00431442	303
24h	JH-2-002	TNO155	MRS.1220	-0.116764	0.0429422	0.525882	-0.136434	0.0178715	0.415556	-0.00170549	1.03528	0.0136337	-0.136434	171.601	0.0186141	301
24h	JH-2-002	TNO155	MTPG	0.018121	0.756605	0.963295	0.0202329	0.729289	0.958268	0.000315125	1.13401	0.000328369	0.0202329	145.006	0.000409369	295
24h	JH-2-002	TNO155	mubritinib	0.00822144	0.897293	0.983087	-0.0113144	0.859001	0.983567	9.04408e-05	0.671541	6.75921e-05	-0.0113144	126.414	0.000128016	249
24h	JH-2-002	TNO155	mycophenolate.mofetil	-0.0804913	0.221947	0.770693	-0.0516819	0.433353	0.8856	-0.00108913	0.942863	0.00647885	-0.0516819	122.521	0.00267101	232
24h	JH-2-002	TNO155	mycophenolic.acid	-0.0978679	0.138086	0.696684	-0.0829864	0.208895	0.763837	-0.000994968	0.835003	0.00957813	-0.0829864	125.626	0.00688675	231
24h	JH-2-002	TNO155	N.acetylmannosamine	-0.062703	0.311048	0.845272	-0.0610087	0.324329	0.849214	-0.00117772	0.999301	0.00393167	-0.0610087	140.053	0.00372206	263
24h	JH-2-002	TNO155	nadide	-0.0468062	0.446269	0.924074	-0.0592343	0.334944	0.850215	-0.0012155	1.14571	0.00219082	-0.0592343	141.937	0.00350871	267
24h	JH-2-002	TNO155	nadifloxacin	0.0297179	0.650378	0.958753	0.0224879	0.731645	0.959499	0.000690867	1.18928	0.000883152	0.0224879	115.346	0.000505706	235
24h	JH-2-002	TNO155	nafcillin	0.0292188	0.635214	0.958753	0.0539763	0.380585	0.857055	0.000643994	1.22191	0.000853737	0.0539763	126.294	0.00291344	266
24h	JH-2-002	TNO155	naftidrofuryl	0.0232155	0.734411	0.963295	0.022695	0.740151	0.960559	0.000480575	1.35383	0.000538961	0.022695	106.038	0.000515061	216
24h	JH-2-002	TNO155	naftifine	-0.0533403	0.34926	0.882597	-0.0463681	0.415912	0.8856	-0.000975171	1.07585	0.00284519	-0.0463681	162.71	0.00215	310
24h	JH-2-002	TNO155	naloxone	0.0137434	0.843434	0.980903	0.0204835	0.768467	0.970977	0.000427621	0.858472	0.000188881	0.0204835	102.849	0.000419572	209
24h	JH-2-002	TNO155	naltrexone	-0.0476609	0.435415	0.924074	-0.0551542	0.366654	0.857055	-0.000775354	1.24317	0.00227156	-0.0551542	142.973	0.00304199	270
24h	JH-2-002	TNO155	NAN.190	-0.00490942	0.934819	0.990935	0.0149488	0.803333	0.980789	-9.42685e-05	1.28172	2.41024e-05	0.0149488	138.4	0.000223467	280
24h	JH-2-002	TNO155	nanchangmycin	0.00410923	0.94163	0.991099	-0.0264627	0.637206	0.935047	4.79163e-05	0.681907	1.68858e-05	-0.0264627	164.747	0.000700272	320
24h	JH-2-002	TNO155	napabucasin	0.0245463	0.667341	0.959925	0.0116014	0.839046	0.982959	0.000300917	0.727637	0.000602521	0.0116013	153.202	0.000134593	309
24h	JH-2-002	TNO155	naproxen	0.142993	0.0418278	0.525882	0.175816	0.0121037	0.377887	0.00248098	1.10999	0.0204471	0.175816	84.0667	0.0309114	203
24h	JH-2-002	TNO155	narasin	0.0907861	0.106669	0.674483	0.0933342	0.0971509	0.652529	0.0011698	0.817569	0.00824211	0.0933342	144.16	0.00871127	317
24h	JH-2-002	TNO155	narlaprevir	0.131268	0.192978	0.74724	0.167993	0.0947804	0.652529	0.00391448	1.33842	0.0172314	0.167993	42.0164	0.0282216	100
24h	JH-2-002	TNO155	navarixin	-0.025064	0.665996	0.959925	0.024781	0.669543	0.939442	-0.000396709	0.934055	0.000628205	0.024781	146.283	0.0006141	299
24h	JH-2-002	TNO155	navitoclax	0.00447154	0.940515	0.991099	-0.0217955	0.716027	0.955482	8.48186e-05	0.815871	1.99947e-05	-0.021533	144.036	0.000475045	281
24h	JH-2-002	TNO155	nefiracetam	0.0225491	0.702668	0.961661	-0.00879569	0.881647	0.984945	0.000491337	1.18782	0.000508461	-0.00879569	146.275	7.73641e-05	289
24h	JH-2-002	TNO155	nelarabine	0.00164394	0.978113	0.996021	0.0166248	0.781427	0.976883	3.06128e-05	1.44908	2.70253e-06	0.0166248	138.656	0.000276385	281
24h	JH-2-002	TNO155	nemonapride	0.105269	0.0860125	0.637099	0.126612	0.0386898	0.505948	0.00238528	1.28244	0.0110816	0.126612	117.034	0.0160305	267
24h	JH-2-002	TNO155	nemorubicin	0.0957917	0.0871171	0.637099	0.118865	0.0335412	0.493427	0.000857827	0.385642	0.00917605	0.118865	141.422	0.0141289	320
24h	JH-2-002	TNO155	neratinib	-0.0954989	0.1052	0.670886	-0.119978	0.0415344	0.505958	-0.00111318	0.879472	0.00912005	-0.119586	162.34	0.0143947	289
24h	JH-2-002	TNO155	nexturastat.a	0.00379148	0.949098	0.991277	0.00602504	0.919195	0.985608	9.60638e-05	1.17959	1.43753e-05	0.00602504	142.635	3.63011e-05	286
24h	JH-2-002	TNO155	NH125	-0.0777394	0.164024	0.711137	-0.0199846	0.720903	0.955482	-0.000603007	0.846833	0.00604341	-0.0199846	164.728	0.000399386	322
24h	JH-2-002	TNO155	niacin	-0.0609098	0.352571	0.887865	-0.0672131	0.30488	0.832776	-0.00142232	1.13734	0.00371001	-0.0672131	125.931	0.00451761	235
24h	JH-2-002	TNO155	niclosamide	-0.0632504	0.260758	0.815768	-0.0739537	0.188378	0.747321	-0.000870959	0.919495	0.00400061	-0.0739537	171.296	0.00546914	318
24h	JH-2-002	TNO155	nicorandil	-0.126925	0.0304166	0.506063	-0.0892617	0.12872	0.698511	-0.0023522	1.16999	0.01611	-0.0892617	159.032	0.00796765	291
24h	JH-2-002	TNO155	nicotine	-0.0945183	0.115868	0.693291	-0.0971054	0.106182	0.661578	-0.00175826	1.20217	0.00893372	-0.0971054	153.046	0.00942946	278
24h	JH-2-002	TNO155	nilotinib	-0.0283285	0.622152	0.958753	-0.028667	0.617995	0.935047	-0.000535403	1.01522	0.000802503	-0.028667	157.386	0.000821794	305
24h	JH-2-002	TNO155	nilutamide	0.0286882	0.636977	0.958753	0.0277603	0.647916	0.935047	0.000404328	1.20174	0.000823015	0.0277603	133.197	0.000770637	273
24h	JH-2-002	TNO155	nimorazole	0.0282214	0.636391	0.958753	0.0540185	0.365269	0.857055	0.000406373	0.987378	0.000796447	0.0540185	134.329	0.002918	283
24h	JH-2-002	TNO155	nintedanib	0.103278	0.0698376	0.590311	0.0672957	0.238201	0.766469	0.00244783	1.1747	0.0106664	0.0672957	144.569	0.00452872	309
24h	JH-2-002	TNO155	niraparib	0.0235308	0.682307	0.959925	0.00864175	0.880524	0.984945	0.000219492	0.917551	0.0005537	0.00847862	151.703	7.46799e-05	305
24h	JH-2-002	TNO155	niridazole	-0.0648682	0.276786	0.823611	-0.0325132	0.585974	0.924431	-0.00118929	1.36126	0.00420788	-0.0325132	146.617	0.00105711	283
24h	JH-2-002	TNO155	nisoxetine	-0.000156225	0.997912	0.99941	0.0301635	0.61335	0.935047	-2.90564e-06	1.22668	2.44063e-08	0.0301635	137.717	0.000909835	283
24h	JH-2-002	TNO155	nitarsone	0.0354736	0.58133	0.958753	0.0477653	0.457657	0.8856	0.000759792	0.993794	0.00125838	0.0477653	116.649	0.00228152	244
24h	JH-2-002	TNO155	nithiamide	-0.0199986	0.739454	0.963295	-0.00954039	0.873949	0.984945	-0.000300453	1.13826	0.000399945	-0.00954039	141.336	9.1019e-05	279
24h	JH-2-002	TNO155	nitisinone	-0.0793019	0.191441	0.74724	-0.0847762	0.162467	0.730599	-0.00121039	1.15035	0.0062888	-0.0847762	148.614	0.007187	273
24h	JH-2-002	TNO155	nitrocaramiphen	0.0601831	0.362523	0.890153	0.0386544	0.558866	0.916464	0.00117466	1.16835	0.00362201	0.0386544	111.516	0.00149416	231
24h	JH-2-002	TNO155	nizatidine	0.0224142	0.712359	0.963295	0.0283437	0.64103	0.935047	0.000353767	1.17865	0.000502395	0.0283437	133.117	0.000803363	273
24h	JH-2-002	TNO155	nizofenone	-0.00919084	0.877015	0.980903	-0.00424095	0.943074	0.985827	-0.000158594	1.19932	8.44716e-05	-0.00424095	144.109	1.79856e-05	286
24h	JH-2-002	TNO155	NMS.1286937	-0.0503491	0.427078	0.923047	-0.0686496	0.278603	0.802399	-0.000326165	0.585273	0.00253503	-0.0686496	134.65	0.00471277	251
24h	JH-2-002	TNO155	NMS.873	-0.0254423	0.654914	0.958753	-0.00586478	0.917954	0.985608	-0.000213821	0.669845	0.000647311	-0.00586478	156.915	3.43956e-05	311
24h	JH-2-002	TNO155	NMS.E973	0.0833726	0.141109	0.699747	0.0969745	0.0867441	0.643774	0.000864819	0.692252	0.00695098	0.0969745	141.775	0.00940405	313
24h	JH-2-002	TNO155	nobiletin	-0.0794455	0.163599	0.711137	-0.121439	0.0328465	0.493427	-0.00217224	1.12945	0.00631159	-0.121439	173.823	0.0147474	309
24h	JH-2-002	TNO155	nocodazole	0.0100283	0.859065	0.980903	-0.0130054	0.817872	0.980789	7.8885e-05	0.675432	0.000100566	-0.0130054	160.561	0.000169141	316
24h	JH-2-002	TNO155	nomegestrol.acetate	-0.109496	0.0919111	0.649959	-0.0957082	0.140988	0.711111	-0.00242744	1.24662	0.0119894	-0.0957082	130.937	0.00916007	238
24h	JH-2-002	TNO155	nonoxynol.9	-0.0345112	0.540399	0.946188	-0.0416288	0.460167	0.885782	-0.000702667	0.955426	0.00119102	-0.0416288	165.619	0.00173295	317
24h	JH-2-002	TNO155	norepinephrine	0.00208467	0.970556	0.994352	-0.038803	0.491892	0.894415	2.69299e-05	0.927893	4.34584e-06	-0.038803	164.65	0.00150567	316
24h	JH-2-002	TNO155	norethindrone	0.109401	0.0685571	0.590311	0.12978	0.0305204	0.493427	0.00158955	1.11256	0.0119685	0.12978	121.396	0.0168428	278
24h	JH-2-002	TNO155	norethindrone.acetate	0.0292903	0.633743	0.958753	0.0194123	0.752199	0.96367	0.00067639	1.30335	0.000857923	0.0194123	131.399	0.000376838	267
24h	JH-2-002	TNO155	noretynodrel	-0.00446306	0.940627	0.991099	0.0937019	0.117073	0.680624	-6.45843e-05	0.934762	1.99189e-05	0.0937019	127.788	0.00878005	281
24h	JH-2-002	TNO155	norfloxacin	0.0236094	0.679814	0.959925	0.00433318	0.939627	0.985827	0.000403283	0.997464	0.000557405	0.00433318	153.831	1.87765e-05	308
24h	JH-2-002	TNO155	norgestrel	0.0192318	0.749982	0.963295	0.0384058	0.524422	0.896963	0.000437458	1.19971	0.000369861	0.0384058	133.662	0.00147501	277
24h	JH-2-002	TNO155	novobiocin	-0.0374394	0.513406	0.936541	-0.0249778	0.662888	0.939199	-0.000685239	0.981568	0.00140171	-0.0249778	157.847	0.000623892	307
24h	JH-2-002	TNO155	NSC.23766	0.0261802	0.666718	0.959925	0.0691997	0.2545	0.789796	0.000373891	1.01769	0.000685402	0.0691997	127.52	0.0047886	273
24h	JH-2-002	TNO155	NSC.319726	0.00056721	0.992064	0.998963	0.0542632	0.340973	0.852657	8.37092e-06	0.456684	3.21727e-07	0.0542632	147.062	0.00294449	310
24h	JH-2-002	TNO155	NSC.3852	-0.038531	0.507587	0.936121	0.0661902	0.254675	0.789796	-0.000746042	0.901642	0.00148464	0.0661902	139.605	0.00438114	298
24h	JH-2-002	TNO155	NSC.632839	-0.0317895	0.574657	0.958753	-0.0371559	0.511821	0.896579	-0.000474777	0.933265	0.00101057	-0.0371559	163.352	0.00138056	314
24h	JH-2-002	TNO155	NSC.663284	0.0250351	0.658544	0.959328	-0.00958854	0.865611	0.984945	0.000201494	0.852336	0.000626758	-0.00958854	159.01	9.19401e-05	314
24h	JH-2-002	TNO155	NSC.697923	0.0624089	0.268689	0.821845	0.0539849	0.338794	0.850215	0.000382146	0.804886	0.00389487	0.0539849	149.943	0.00291437	316
24h	JH-2-002	TNO155	NU6027	-0.0663124	0.249819	0.812894	-0.04699	0.415061	0.885137	-0.00117056	1.05494	0.00439734	-0.04699	159.142	0.00220806	303
24h	JH-2-002	TNO155	nutlin.3	-0.0515474	0.376051	0.894126	-0.0383364	0.510453	0.896579	-0.0012941	1.18979	0.00265714	-0.0383364	154.712	0.00146968	297
24h	JH-2-002	TNO155	NVP.AEW541	-0.016879	0.781299	0.963295	-0.00530813	0.930431	0.985827	-0.000235592	0.919007	0.000284901	-0.00530813	137.727	2.81763e-05	273
24h	JH-2-002	TNO155	NVP.AUY922	-0.0137667	0.810757	0.970867	-0.00446747	0.938066	0.985827	-0.000241884	0.677074	0.000189523	-0.00446315	153.683	1.99583e-05	305
24h	JH-2-002	TNO155	NVP.BEZ235	-0.0333585	0.574233	0.958753	-0.0274411	0.643991	0.935047	-0.000700638	0.708122	0.00111279	-0.0273536	147.425	0.000753013	286
24h	JH-2-002	TNO155	NVP.BHG712	-0.0502694	0.388824	0.900522	-0.0861746	0.139118	0.711111	-0.000937809	1.02539	0.00252701	-0.0861746	161.297	0.00742606	296
24h	JH-2-002	TNO155	NVP.BVU972	-0.0225632	0.695663	0.961661	-0.00788904	0.891222	0.984945	-0.000538581	1.2456	0.000509097	-0.00788904	153.199	6.2237e-05	303
24h	JH-2-002	TNO155	NVP.TAE226	-0.0595358	0.296056	0.834026	-0.0302678	0.595496	0.925351	-0.000556395	0.674936	0.00354451	-0.0302678	160.207	0.000916138	310
24h	JH-2-002	TNO155	NVP.TAE684	0.0298336	0.605562	0.958753	0.0322831	0.576272	0.923099	0.000371825	0.781076	0.000890046	0.0322831	146.609	0.0010422	302
24h	JH-2-002	TNO155	obatoclax	-0.0582572	0.30894	0.844047	-0.0695841	0.224094	0.766469	-0.000795166	0.802456	0.0033939	-0.0694337	164.693	0.00484195	307
24h	JH-2-002	TNO155	obidoxime	-0.021485	0.717029	0.963295	-0.0124987	0.833024	0.982959	-0.000334314	1.12052	0.000461605	-0.0124987	145.8	0.000156217	287
24h	JH-2-002	TNO155	octenidine	0.104374	0.145428	0.701032	-0.0347026	0.629185	0.935047	0.00117034	0.83889	0.010894	-0.0347026	101.918	0.00120427	196
24h	JH-2-002	TNO155	octopamine	-0.0404066	0.49611	0.929276	-0.016388	0.782586	0.976883	-0.000891627	1.39751	0.0016327	-0.016388	145.852	0.000268566	286
24h	JH-2-002	TNO155	odanacatib	-0.00989142	0.867262	0.980903	-0.0291446	0.622327	0.935047	-6.28972e-05	0.925753	9.78402e-05	-0.0290315	148.695	0.00084941	288
24h	JH-2-002	TNO155	olaparib	0.0611601	0.293464	0.833628	0.051166	0.379599	0.857055	0.000561684	0.906029	0.00374056	0.0508715	141.42	0.00261796	297
24h	JH-2-002	TNO155	OLDA	0.081259	0.191515	0.74724	0.0826494	0.184002	0.747321	0.00179326	1.17492	0.00660303	0.0826494	119.714	0.00683092	260
24h	JH-2-002	TNO155	oleanolic.acid	-0.0189212	0.753455	0.963295	-0.0231478	0.700784	0.951643	-0.000251723	1.06189	0.000358013	-0.0231478	142.729	0.000535819	278
24h	JH-2-002	TNO155	oleoylethanolamide	-0.0688134	0.260716	0.815768	-0.0765596	0.210693	0.766469	-0.00117304	1.06853	0.00473528	-0.0765596	145.336	0.00586137	269
24h	JH-2-002	TNO155	oligomycin.a	0.0657882	0.301128	0.836366	0.0458313	0.471559	0.885782	0.00113955	0.465534	0.00432809	0.0458313	119.271	0.00210051	249
24h	JH-2-002	TNO155	oltipraz	-0.029014	0.625107	0.958753	-0.0576074	0.331663	0.850215	-0.000177591	0.941737	0.000841812	-0.0567622	151.645	0.00331861	286
24h	JH-2-002	TNO155	omeprazole	0.0743685	0.245197	0.810607	0.027376	0.669183	0.939442	0.0010232	0.99132	0.00553068	0.027376	120.119	0.000749445	246
24h	JH-2-002	TNO155	ONC201	0.0550424	0.350304	0.883695	0.0381316	0.517769	0.896579	0.000419602	0.92835	0.00302967	0.0376982	140.015	0.00145402	290
24h	JH-2-002	TNO155	oncrasin.1	-0.0976337	0.0841133	0.637099	-0.0394389	0.486214	0.889092	-0.00170589	0.844563	0.00953234	-0.0394389	163.712	0.00155543	314
24h	JH-2-002	TNO155	ONX.0914	0.0112275	0.843165	0.980903	0.0426195	0.452448	0.8856	6.68907e-05	0.655924	0.000126057	0.0426195	150.309	0.00181642	313
24h	JH-2-002	TNO155	oprozomib	0.0181742	0.765835	0.963295	0.00451246	0.941057	0.985827	0.000134646	0.533378	0.000330302	0.00451246	135.386	2.03623e-05	271
24h	JH-2-002	TNO155	orantinib	-0.0308315	0.606153	0.958753	0.0488838	0.413505	0.885137	-0.000586337	1.27838	0.000950582	0.0488838	134.583	0.00238962	282
24h	JH-2-002	TNO155	oridonin	-0.010044	0.862459	0.980903	0.0173713	0.764447	0.970131	-9.36321e-05	0.893109	0.000100881	0.0173713	147.886	0.000301762	300
24h	JH-2-002	TNO155	ornithine	-0.00542041	0.927025	0.988386	0.00669687	0.909906	0.985608	-0.000110404	1.27371	2.93808e-05	0.00669687	143.532	4.4848e-05	288
24h	JH-2-002	TNO155	orotic.acid	-0.0604778	0.307244	0.842592	-0.050447	0.394525	0.873662	-0.00124775	1.07572	0.00365757	-0.050447	151.264	0.0025449	287
24h	JH-2-002	TNO155	oseltamivir.phosphate	-0.0375226	0.526654	0.941475	-0.031996	0.589322	0.925351	-0.000577659	1.26951	0.00140795	-0.031996	148.607	0.00102374	287
24h	JH-2-002	TNO155	OSI.027	-0.0596261	0.285336	0.825605	-0.0424947	0.446594	0.8856	-0.000444856	0.769764	0.00355527	-0.0424947	168.884	0.0018058	323
24h	JH-2-002	TNO155	OSI.420	-0.0277763	0.627262	0.958753	-0.0800331	0.16118	0.728316	-0.000485202	0.911622	0.000771523	-0.0800331	166.865	0.0064053	308
24h	JH-2-002	TNO155	OSI.930	-0.00568445	0.921373	0.987526	0.0261492	0.649738	0.935047	-9.46734e-05	0.932741	3.2313e-05	0.0261492	148.512	0.000683781	304
24h	JH-2-002	TNO155	osimertinib	-0.168938	0.00366947	0.315217	-0.166131	0.00428612	0.291953	-0.00164907	0.899901	0.0285402	-0.165231	171.872	0.0275996	294
24h	JH-2-002	TNO155	OTS167	-0.0292288	0.600709	0.958753	0.00453179	0.935338	0.985827	-0.000223116	0.425012	0.000854324	0.00453179	161.266	2.05371e-05	323
24h	JH-2-002	TNO155	OTX015	-0.0876275	0.158878	0.708952	-0.0408017	0.512461	0.896579	-0.00335387	1.0093	0.00767857	-0.0408017	135.825	0.00166478	260
24h	JH-2-002	TNO155	ouabain	-0.0371858	0.539921	0.946188	-0.000296638	0.9961	0.999746	-0.000315677	0.558175	0.00138278	-0.000296638	137.541	8.79939e-08	274
24h	JH-2-002	TNO155	oxaliplatin	0.0035593	0.950638	0.991277	-0.00705519	0.902337	0.985608	6.64345e-05	0.911623	1.26686e-05	-0.00705519	154.079	4.97757e-05	305
24h	JH-2-002	TNO155	oxazepam	0.0270177	0.65495	0.958753	0.0550175	0.362527	0.857055	0.000623567	0.995026	0.000729956	0.0550175	130.88	0.00302692	276
24h	JH-2-002	TNO155	oxcarbazepine	-0.0415733	0.49156	0.927722	-0.0710738	0.239237	0.766469	-0.000869644	1.36052	0.00172834	-0.0710738	148.344	0.00505148	276
24h	JH-2-002	TNO155	oxibendazole	-0.0774146	0.169148	0.719033	-0.0274754	0.626014	0.935047	-0.000736249	0.828082	0.00599302	-0.0274754	163.369	0.000754897	317
24h	JH-2-002	TNO155	oxiperomide	-0.108349	0.0663341	0.590311	-0.114932	0.0513617	0.527459	-0.0015154	0.911746	0.0117395	-0.114932	161.108	0.0132094	288
24h	JH-2-002	TNO155	oxiracetam	0.0273119	0.630265	0.958753	0.0510791	0.367773	0.857055	0.000311635	0.909023	0.00074594	0.0510791	148.981	0.00260907	313
24h	JH-2-002	TNO155	oxonic.acid	-0.0302292	0.616404	0.958753	-0.0118071	0.844902	0.983567	-0.000601414	1.33135	0.000913803	-0.0118071	140.641	0.000139408	277
24h	JH-2-002	TNO155	oxprenolol	-0.0458251	0.421399	0.923047	-0.000198384	0.997224	0.999746	-0.000694946	0.959527	0.00209994	-0.000198384	155.531	3.93563e-08	310
24h	JH-2-002	TNO155	oxymatrine	-0.0552032	0.36003	0.890153	-0.0326903	0.587984	0.924431	-0.00104056	1.37191	0.00304739	-0.0326903	143.544	0.00106865	277
24h	JH-2-002	TNO155	oxymetazoline	-0.0276493	0.632229	0.958753	-0.0240021	0.677818	0.940376	-0.00057294	1.20288	0.000764484	-0.0240021	155.136	0.000576102	302
24h	JH-2-002	TNO155	oxyphencyclimine	-0.124549	0.0275754	0.486468	-0.130435	0.0209845	0.441654	-0.00211959	0.837599	0.0155126	-0.130435	177.478	0.0170132	313
24h	JH-2-002	TNO155	oxyquinoline	0.040646	0.472249	0.927722	0.0552416	0.328425	0.849214	0.000312969	0.970551	0.0016521	0.0552416	149.272	0.00305164	315
24h	JH-2-002	TNO155	P22077	-0.123845	0.0305942	0.506063	-0.0999268	0.0814481	0.634069	-0.00344812	1.20673	0.0153376	-0.0999268	168.289	0.00998537	305
24h	JH-2-002	TNO155	P276.00	-0.0106732	0.850341	0.980903	-0.0256928	0.649638	0.935047	-0.000110029	0.762558	0.000113918	-0.0256921	162.059	0.000660122	315
24h	JH-2-002	TNO155	P5091	0.0582272	0.305251	0.840903	0.0380482	0.503106	0.896579	0.000815815	0.947095	0.0033904	0.0380482	150.545	0.00144767	312
24h	JH-2-002	TNO155	PAC.1	0.0156746	0.783064	0.963295	0.0315831	0.578984	0.924332	0.000367845	1.13584	0.000245693	0.0315831	151.073	0.00099749	311
24h	JH-2-002	TNO155	paclitaxel	-0.0750397	0.192695	0.74724	-0.0727837	0.206454	0.760674	-0.00135746	0.753101	0.00563096	-0.0724862	163.018	0.00529746	303
24h	JH-2-002	TNO155	pacritinib	-0.0693505	0.221886	0.770693	-0.109213	0.0539659	0.541684	-0.000370626	0.857491	0.0048095	-0.109213	173.592	0.0119275	312
24h	JH-2-002	TNO155	palbociclib	-0.0146354	0.800368	0.96739	-0.0371746	0.520553	0.896579	-0.000141882	0.906334	0.000214193	-0.0365666	156.522	0.00138195	301
24h	JH-2-002	TNO155	paliperidone	0.048939	0.395172	0.902807	0.0314922	0.584406	0.924431	0.000954125	1.06434	0.00239503	0.0314922	147.697	0.000991761	304
24h	JH-2-002	TNO155	palmatine.chloride	0.0495368	0.392581	0.900522	0.0362902	0.531219	0.898153	0.00124072	1.25605	0.0024539	0.0362902	145.038	0.00131698	300
24h	JH-2-002	TNO155	palmitoylethanolamide	0.00197213	0.974029	0.994636	0.0429982	0.477627	0.886604	3.30368e-05	1.27902	3.88931e-06	0.0429982	132.066	0.00184884	275
24h	JH-2-002	TNO155	palomid.529	-0.0381959	0.525941	0.941362	-0.0385321	0.522302	0.896579	-0.000757623	1.18479	0.00145893	-0.0385321	144.875	0.00148472	278
24h	JH-2-002	TNO155	panobinostat	-0.0230477	0.694909	0.961661	-0.0361955	0.537856	0.900364	-0.000364147	0.603218	0.000531196	-0.0361943	151.802	0.00131012	292
24h	JH-2-002	TNO155	papaverine	0.0260403	0.662128	0.959925	0.0361582	0.543944	0.905323	0.000331663	0.911939	0.000678097	0.0361582	137.347	0.00130741	284
24h	JH-2-002	TNO155	parachlorophenol	-0.0417406	0.50446	0.935595	-0.0458607	0.463289	0.885782	-0.00087943	1.33188	0.00174228	-0.0458607	135.439	0.00210321	258
24h	JH-2-002	TNO155	parbendazole	-0.0264878	0.640626	0.958753	-0.0421992	0.456922	0.8856	-0.000273716	0.652286	0.000701603	-0.0421992	163.625	0.00178077	313
24h	JH-2-002	TNO155	pardoprunox	-0.0285887	0.612651	0.958753	-0.00840535	0.88169	0.984945	-0.000386646	0.812419	0.000817312	-0.00840535	159.832	7.06499e-05	316
24h	JH-2-002	TNO155	paricalcitol	0.00982886	0.883436	0.980903	0.0278287	0.678006	0.940376	0.000185571	0.997026	9.66065e-05	0.0278287	109.855	0.000774436	225
24h	JH-2-002	TNO155	parthenolide	-0.016568	0.787175	0.963295	-0.0337309	0.582474	0.924431	-0.000105279	0.85121	0.000274499	-0.0337309	139.037	0.00113778	268
24h	JH-2-002	TNO155	parthenolide....	-0.0367521	0.519127	0.938447	0.016248	0.775692	0.972469	-0.000375932	0.944529	0.00135072	0.016248	152.973	0.000263996	310
24h	JH-2-002	TNO155	pazopanib	0.12694	0.0318694	0.515405	0.0749558	0.206286	0.760674	0.000912146	0.924622	0.0161139	0.0744939	132.81	0.00561838	286
24h	JH-2-002	TNO155	PCI.24781	-0.0924307	0.0993704	0.66308	-0.104182	0.063098	0.563039	-0.000573945	0.732668	0.00854343	-0.104182	176.669	0.0108538	319
24h	JH-2-002	TNO155	PD.0325901	-0.16165	0.00407964	0.315217	-0.15871	0.00481712	0.291953	-0.00364767	0.717569	0.0261308	-0.15871	182.497	0.0251888	314
24h	JH-2-002	TNO155	PD.153035	-0.187976	0.00102914	0.315217	-0.193794	0.000709254	0.141161	-0.004414	0.984459	0.035335	-0.193794	180.86	0.0375563	302
24h	JH-2-002	TNO155	PD.168393	-0.101527	0.0688418	0.590311	-0.113515	0.0417885	0.505958	-0.00113094	0.850775	0.0103077	-0.113515	179.833	0.0128857	322
24h	JH-2-002	TNO155	PD.173074	-0.0766248	0.187873	0.74724	-0.0762051	0.19031	0.752921	-0.00180454	1.0304	0.00587136	-0.0762051	160.355	0.00580722	297
24h	JH-2-002	TNO155	PD.184352	-0.041504	0.462942	0.927722	-0.0558755	0.322897	0.849214	-0.00103659	1.03681	0.00172259	-0.0558755	166.828	0.00312207	315
24h	JH-2-002	TNO155	PD.198306	-0.132316	0.0180606	0.443249	-0.106583	0.057225	0.552412	-0.00192141	0.925417	0.0175076	-0.106583	177.053	0.01136	319
24h	JH-2-002	TNO155	PD.318088	-0.0784915	0.164622	0.711137	-0.0825161	0.143964	0.711111	-0.00187652	0.895858	0.00616092	-0.0825161	171.038	0.00680891	315
24h	JH-2-002	TNO155	PD.407824	0.0383436	0.511092	0.936541	0.0259443	0.656646	0.93585	0.000520817	0.913852	0.00147023	0.0259443	144.647	0.000673106	296
24h	JH-2-002	TNO155	PD.98059	0.000734889	0.991844	0.998963	0.00964706	0.893246	0.984945	1.6404e-05	1.23807	5.40062e-07	0.00964706	97.5498	9.30658e-05	196
24h	JH-2-002	TNO155	pelitinib	-0.165323	0.00581424	0.347083	-0.166564	0.00545135	0.291953	-0.00230316	0.871808	0.0273316	-0.163872	161.778	0.0277435	277
24h	JH-2-002	TNO155	penfluridol	-0.0233535	0.679686	0.959925	-0.037107	0.511701	0.896579	-0.000161252	0.74341	0.000545386	-0.037107	163.863	0.00137693	315
24h	JH-2-002	TNO155	penicillamine..D.	-0.0836277	0.159853	0.708952	-0.0935298	0.115791	0.680624	-0.00120733	1.02406	0.00699359	-0.0935298	155.828	0.00874783	284
24h	JH-2-002	TNO155	pentagastrin	-0.043083	0.48083	0.927722	-0.0426548	0.485205	0.889092	-0.000783582	0.879402	0.00185614	-0.0426548	141.28	0.00181943	270
24h	JH-2-002	TNO155	pentamidine	-0.0826126	0.170351	0.719423	-0.0047286	0.937554	0.985827	-0.00144052	0.91058	0.00682485	-0.0047286	139.657	2.23596e-05	277
24h	JH-2-002	TNO155	pentostatin	0.0178456	0.766236	0.963295	0.0280127	0.640688	0.935047	0.000227145	1.15177	0.000318466	0.0280127	136.564	0.000784714	280
24h	JH-2-002	TNO155	pepstatin	-0.0288745	0.636674	0.958753	-0.0228557	0.708506	0.954155	-0.000457175	0.946196	0.000833738	-0.0228557	138.597	0.000522382	270
24h	JH-2-002	TNO155	peruvoside	-0.0297273	0.611693	0.958753	-0.0167598	0.774751	0.972356	-0.000258453	0.604662	0.000883713	-0.0167598	149.972	0.000280891	294
24h	JH-2-002	TNO155	PETCM	-0.0648641	0.263531	0.815768	-0.0853916	0.140733	0.711111	-0.0012458	1.00553	0.00420735	-0.0853916	162.809	0.00729172	299
24h	JH-2-002	TNO155	pevonedistat	0.0274043	0.640379	0.958753	0.0162074	0.78235	0.976883	0.000443384	0.8165	0.000750998	0.0160597	144.639	0.000262679	293
24h	JH-2-002	TNO155	PF.03758309	-0.108851	0.102644	0.663523	-0.0833127	0.212145	0.766469	-0.00191445	0.494992	0.0118485	-0.0833127	122.956	0.006941	226
24h	JH-2-002	TNO155	PF.03814735	0.0553013	0.334967	0.877094	0.02945	0.607834	0.934336	0.00115156	0.855619	0.00305823	0.02945	148.979	0.000867301	306
24h	JH-2-002	TNO155	PF.04136309	-0.0284802	0.630289	0.958753	-0.025716	0.663861	0.939442	-0.000507908	1.10078	0.000811122	-0.025716	148.216	0.00066131	288
24h	JH-2-002	TNO155	PF.04217903	-0.0397162	0.491702	0.927722	-0.0523617	0.364514	0.857055	-0.000888057	1.20457	0.00157738	-0.0523617	159.433	0.00274175	302
24h	JH-2-002	TNO155	PF.04457845	-0.0786164	0.16395	0.711137	-0.0614256	0.277086	0.802399	-0.00100368	0.959343	0.00618053	-0.0614256	167.705	0.00377311	315
24h	JH-2-002	TNO155	PF.04691502	-0.0526364	0.359606	0.890153	-0.0383465	0.504651	0.896579	-0.000352309	0.663941	0.00277059	-0.0383465	158.867	0.00147046	305
24h	JH-2-002	TNO155	PF.05212384	-0.068416	0.220102	0.770693	-0.0425228	0.446292	0.8856	-0.000536418	0.629996	0.00468075	-0.0425228	168.889	0.00180819	323
24h	JH-2-002	TNO155	PF.3845	0.0901717	0.125508	0.693753	0.0590248	0.316494	0.842433	0.00207148	1.29507	0.00813093	0.0590248	136.912	0.00348392	290
24h	JH-2-002	TNO155	PF.477736	0.0864161	0.131477	0.694032	0.119694	0.0363708	0.494165	0.00152519	0.669908	0.00746775	0.119694	135.127	0.0143268	306
24h	JH-2-002	TNO155	PF.4981517	-0.114105	0.0494635	0.546741	-0.121255	0.0367461	0.494165	-0.00247436	1.0567	0.0130199	-0.121255	167.067	0.0147028	297
24h	JH-2-002	TNO155	PF.562271	-0.0585416	0.302642	0.836366	-0.0765525	0.177421	0.747321	-0.000552151	0.867483	0.00342712	-0.0765525	168.48	0.00586028	312
24h	JH-2-002	TNO155	PF.573228	0.0423681	0.456577	0.927722	0.0647778	0.254717	0.789796	0.00104869	1.07947	0.00179506	0.0647778	145.895	0.00419617	311
24h	JH-2-002	TNO155	PFI.1	-0.0530616	0.354939	0.88919	-0.0495428	0.387792	0.867886	-0.000573044	0.843418	0.00281553	-0.0495428	161.105	0.00245449	306
24h	JH-2-002	TNO155	PFK.015	0.0246381	0.697682	0.961661	0.0252058	0.691068	0.946755	0.000255929	0.871895	0.000607038	0.0252058	122.824	0.000635335	251
24h	JH-2-002	TNO155	PHA.665752	-0.0190154	0.742487	0.963295	-0.0459048	0.427473	0.8856	-0.000218416	0.851965	0.000361586	-0.0459048	157.932	0.00210725	301
24h	JH-2-002	TNO155	PHA.680632	-0.137693	0.0170177	0.436581	-0.107218	0.0636436	0.563039	-0.00117224	0.783422	0.0189592	-0.107218	166.636	0.0114957	300
24h	JH-2-002	TNO155	PHA.767491	0.0118412	0.835238	0.978499	-0.000268485	0.996237	0.999746	0.000125011	0.906272	0.000140214	-0.000268485	156.042	7.20841e-08	311
24h	JH-2-002	TNO155	PHA.793887	-0.047124	0.399346	0.907776	-0.0820968	0.141581	0.711111	-0.00133893	0.826082	0.00222067	-0.0820968	174.759	0.00673989	322
24h	JH-2-002	TNO155	PHA.848125	-0.0394155	0.487173	0.927722	-0.0328242	0.562892	0.918405	-0.000428137	0.833849	0.00155359	-0.0328177	162.152	0.00107743	313
24h	JH-2-002	TNO155	phenazone	-0.035627	0.562182	0.956568	-0.00820851	0.893797	0.984945	-0.000706437	1.08671	0.00126929	-0.00820851	135.1	6.73797e-05	267
24h	JH-2-002	TNO155	phenelzine	-0.0794018	0.194194	0.747853	-0.043	0.482496	0.887744	-0.00190699	1.28853	0.00630464	-0.043	140.805	0.001849	269
24h	JH-2-002	TNO155	pheniramine	-0.060027	0.293657	0.833628	-0.0640015	0.262797	0.800762	-0.0011212	0.959543	0.00360324	-0.0640015	164.388	0.0040962	308
24h	JH-2-002	TNO155	phenylbutazone	-0.0675029	0.269029	0.821845	-0.0480479	0.431692	0.8856	-0.00147989	1.00666	0.00455664	-0.0480479	142.01	0.0023086	270
24h	JH-2-002	TNO155	phenylmercuric.acetate	0.103659	0.0665858	0.590311	0.119011	0.0350331	0.493704	0.00070993	0.805563	0.0107452	0.119011	138.756	0.0141637	314
24h	JH-2-002	TNO155	phlorizin	0.036887	0.533685	0.945054	0.041756	0.481052	0.886604	0.000646519	1.02702	0.00136065	0.041756	137.987	0.00174356	287
24h	JH-2-002	TNO155	PI.103	-0.110832	0.0516114	0.566161	-0.0697858	0.221238	0.766469	-0.000995713	0.914705	0.0122838	-0.0697858	165.817	0.00487005	309
24h	JH-2-002	TNO155	PI.828	-0.101167	0.0849293	0.637099	-0.0967353	0.0995698	0.652529	-0.00158966	0.98378	0.0102348	-0.0967353	160.123	0.00935772	291
24h	JH-2-002	TNO155	PI3K.IN.2	0.00300414	0.95731	0.992543	0.011264	0.840922	0.983566	2.73568e-05	0.703649	9.02484e-06	0.011264	158.692	0.000126878	320
24h	JH-2-002	TNO155	pibenzimol	0.0616618	0.282263	0.82364	0.060335	0.292767	0.818391	0.0013298	1.14578	0.00380218	0.060335	144.239	0.00364032	306
24h	JH-2-002	TNO155	picolinic.acid	-0.0865481	0.140116	0.699747	-0.0786506	0.18015	0.747321	-0.00174117	1.18216	0.00749057	-0.0786506	158.022	0.00618592	292
24h	JH-2-002	TNO155	PIK.75	-0.0672134	0.234234	0.790932	-0.145315	0.00980715	0.349234	-0.000327931	0.580613	0.00451764	-0.145315	180.96	0.0211165	315
24h	JH-2-002	TNO155	pilaralisib	0.0125601	0.826789	0.975705	-0.0463835	0.418806	0.8856	0.000195949	0.999394	0.000157757	-0.0463835	160.62	0.00215143	306
24h	JH-2-002	TNO155	pilocarpine	-0.0491335	0.431959	0.924074	-0.0476922	0.445604	0.8856	-0.00144748	1.38519	0.0024141	-0.0476922	135.676	0.00227454	258
24h	JH-2-002	TNO155	pindolol	0.0986491	0.097675	0.65783	0.0993243	0.0953903	0.652529	0.00206217	1.1442	0.00973164	0.0993243	127.896	0.00986532	283
24h	JH-2-002	TNO155	piperacetazine	-0.0673572	0.267397	0.821845	-0.0934213	0.123594	0.690732	-0.00191718	1.15415	0.004537	-0.0934213	149.799	0.00872755	273
24h	JH-2-002	TNO155	piperazine	-0.0461587	0.44751	0.924251	-0.0109979	0.856457	0.983567	-0.000907388	1.0613	0.00213062	-0.0109979	138.507	0.000120953	273
24h	JH-2-002	TNO155	piperine	-0.0310352	0.593599	0.958753	-0.0196345	0.735701	0.960488	-0.000474437	1.07908	0.000963182	-0.0196345	152.435	0.000385514	298
24h	JH-2-002	TNO155	pirenperone	-0.0934788	0.096103	0.656402	-0.0715454	0.203215	0.759553	-0.000835539	0.741621	0.00873829	-0.0715454	170.911	0.00511875	318
24h	JH-2-002	TNO155	piretanide	-0.0404905	0.490687	0.927722	-0.0398813	0.49724	0.894415	-0.000697247	1.13524	0.00163948	-0.0398813	152.343	0.00159052	292
24h	JH-2-002	TNO155	piroxicam	-0.0874673	0.144329	0.701032	-0.0734747	0.22034	0.766469	-0.00152993	1.21223	0.00765052	-0.0734747	150.823	0.00539853	280
24h	JH-2-002	TNO155	pitavastatin	0.103658	0.118569	0.693753	0.217162	0.000965027	0.155262	0.00236497	0.884216	0.010745	0.217162	89.6349	0.0471594	228
24h	JH-2-002	TNO155	PJ.34	0.0244591	0.676195	0.959925	0.0520615	0.373751	0.857055	0.000458621	1.0855	0.000598246	0.0520615	139.821	0.0027104	294
24h	JH-2-002	TNO155	PKI.179	-0.0215692	0.702049	0.961661	-0.00817274	0.884759	0.984945	-0.000161694	0.652009	0.000465231	-0.00817274	160.299	6.67936e-05	317
24h	JH-2-002	TNO155	plinabulin	0.00991534	0.859759	0.980903	0.024967	0.656359	0.93585	7.87812e-05	0.500457	9.83139e-05	0.024967	156.493	0.000623353	320
24h	JH-2-002	TNO155	PLX.4720	-0.00714689	0.898823	0.983087	-0.0277441	0.621536	0.935047	-9.4538e-05	0.884036	5.1078e-05	-0.0277441	164.439	0.000769733	319
24h	JH-2-002	TNO155	podophyllotoxin	-0.00850493	0.879543	0.980903	0.0199221	0.722577	0.955482	-7.86292e-05	0.51643	7.23339e-05	0.0199221	157.303	0.000396889	320
24h	JH-2-002	TNO155	polydatin	-0.11694	0.0405967	0.525882	-0.0684798	0.231551	0.766469	-0.00136796	0.876892	0.013675	-0.0684798	164.546	0.00468948	307
24h	JH-2-002	TNO155	pomalidomide	-0.0664699	0.264223	0.815768	-0.0610341	0.305371	0.832776	-0.00122979	1.42787	0.00441825	-0.0610341	151.197	0.00372516	284
24h	JH-2-002	TNO155	ponatinib	0.0239708	0.68282	0.959925	0.0228443	0.696972	0.950312	0.000247223	0.863811	0.000574598	0.0227804	143.651	0.000521863	293
24h	JH-2-002	TNO155	posaconazole	-0.0266682	0.642712	0.958753	-0.0421915	0.46286	0.885782	-0.000440089	1.04749	0.000711192	-0.0421915	159.455	0.00178013	305
24h	JH-2-002	TNO155	poziotinib	-0.158722	0.0063867	0.35569	-0.156437	0.00719927	0.325767	-0.00298048	0.857479	0.0251928	-0.149021	169.481	0.0244727	294
24h	JH-2-002	TNO155	PP.1	-0.0227581	0.692683	0.961661	0.000971732	0.986538	0.999746	-0.000632806	1.07876	0.00051793	0.000971732	152.352	9.44263e-07	304
24h	JH-2-002	TNO155	PP.121	-0.10381	0.0653227	0.590311	-0.115106	0.0408685	0.505958	-0.000783238	0.597228	0.0107766	-0.115106	176.744	0.0132494	316
24h	JH-2-002	TNO155	PP.2	-0.0565572	0.34573	0.881416	-0.0767574	0.200355	0.759553	-0.00172939	1.01956	0.00319872	-0.0767574	151.284	0.00589169	280
24h	JH-2-002	TNO155	PP242	-0.12194	0.0307552	0.506063	-0.0745038	0.187914	0.747321	-0.000904904	0.789637	0.0148693	-0.0745038	169.234	0.00555081	314
24h	JH-2-002	TNO155	PPT	-0.0766657	0.189143	0.74724	-0.0711677	0.222957	0.766469	-0.00142813	0.990162	0.00587763	-0.0711677	158.533	0.00506485	295
24h	JH-2-002	TNO155	PQ.401	-0.0142597	0.811894	0.970867	-0.00634512	0.915669	0.985608	-0.000411591	1.25466	0.00020334	-0.00634512	141.895	4.02605e-05	281
24h	JH-2-002	TNO155	PR.619	0.0137678	0.812283	0.970867	0.0941504	0.103622	0.657281	0.000102377	0.850928	0.000189553	0.0941504	136.33	0.00886429	300
24h	JH-2-002	TNO155	practolol	0.0505703	0.445316	0.924074	0.0618559	0.350369	0.857055	0.000661931	0.855026	0.00255736	0.0618559	108.356	0.00382615	230
24h	JH-2-002	TNO155	pralatrexate	0.0383343	0.510476	0.936541	0.0347882	0.550386	0.912645	0.000579394	0.853517	0.00146952	0.034011	143.932	0.00121022	297
24h	JH-2-002	TNO155	pranidipine	0.0398767	0.489229	0.927722	0.0518555	0.368377	0.857055	0.000981492	1.25844	0.00159015	0.0518555	144.118	0.002689	303
24h	JH-2-002	TNO155	prazosin	-0.0832677	0.155116	0.706314	-0.0438319	0.454802	0.8856	-0.00124771	1.03797	0.00693351	-0.0438319	153.443	0.00192124	293
24h	JH-2-002	TNO155	prednisolone	-0.135096	0.0287937	0.496348	-0.0983319	0.112313	0.672533	-0.00479646	1.22498	0.018251	-0.0983319	144.431	0.00966915	262
24h	JH-2-002	TNO155	prednisolone.acetate	-0.039271	0.518966	0.938447	-0.0295465	0.627566	0.935047	-0.0011398	1.37452	0.00154221	-0.0295465	140.533	0.000872998	272
24h	JH-2-002	TNO155	prednisolone.hemisuccinate	-0.0283618	0.616604	0.958753	-0.0435297	0.442109	0.8856	-0.000938144	1.16575	0.000804392	-0.0435297	164.356	0.00189484	314
24h	JH-2-002	TNO155	prednisolone.tebutate	-0.0128664	0.854012	0.980903	0.000460002	0.994751	0.999746	-0.000333944	1.27997	0.000165545	0.000460002	103.952	2.11601e-07	207
24h	JH-2-002	TNO155	primaquine	-0.0292082	0.610199	0.958753	-0.0377218	0.510231	0.896579	-0.000504351	1.03972	0.000853119	-0.0377218	159.809	0.00142293	307
24h	JH-2-002	TNO155	proflavine.hemisulfate	-0.078412	0.203238	0.750917	-0.0811205	0.188015	0.747321	-0.00102014	0.885742	0.00614844	-0.0811205	143.789	0.00658053	265
24h	JH-2-002	TNO155	propoxycaine	-0.0390649	0.525838	0.941362	-0.0307239	0.617885	0.935047	-0.000923822	1.0877	0.00152607	-0.0307239	137.602	0.00094396	266
24h	JH-2-002	TNO155	propranolol	-0.0887113	0.152179	0.70401	-0.0981824	0.112863	0.672533	-0.00249705	1.09207	0.0078697	-0.0981824	144.411	0.00963978	262
24h	JH-2-002	TNO155	proscillaridin.a	0.15259	0.021172	0.453915	0.129327	0.0511457	0.527459	0.00120592	0.388609	0.0232836	0.129327	99.6921	0.0167254	228
24h	JH-2-002	TNO155	protirelin	0.0475823	0.436174	0.924074	0.0506634	0.407017	0.880767	0.000805411	1.30979	0.00226407	0.0506634	128.635	0.00256678	270
24h	JH-2-002	TNO155	PRT062070	0.156013	0.00599246	0.347083	0.125063	0.0279401	0.486614	0.00403073	1.06158	0.0243401	0.125063	135.615	0.0156406	309
24h	JH-2-002	TNO155	PRT062607	0.120162	0.0338669	0.52312	0.0828664	0.144194	0.711111	0.00102649	0.914624	0.0144388	0.0828664	143.531	0.00686684	312
24h	JH-2-002	TNO155	PSB.1115	-0.161903	0.00555341	0.347083	-0.137503	0.018736	0.422882	-0.00452461	1.36162	0.0262125	-0.137503	166.644	0.0189069	292
24h	JH-2-002	TNO155	PSI.7976	-0.150538	0.0099936	0.396774	-0.151625	0.00946238	0.349234	-0.00184267	1.00464	0.0226616	-0.151625	168.713	0.0229902	292
24h	JH-2-002	TNO155	PTC.209	-0.0910011	0.111549	0.67867	-0.1461	0.0103709	0.349234	-0.00172148	0.954658	0.0082812	-0.1461	176.499	0.0213453	307
24h	JH-2-002	TNO155	pterostilbene	-0.0200557	0.751378	0.963295	-0.0227316	0.719516	0.955482	-0.000352212	0.947983	0.000402229	-0.0227316	129.376	0.000516725	252
24h	JH-2-002	TNO155	PU.H71	-0.0477888	0.39645	0.90403	-0.0576782	0.305965	0.832776	-0.000299395	0.722163	0.00228377	-0.0576782	168.171	0.00332677	317
24h	JH-2-002	TNO155	puromycin	-0.0862255	0.129189	0.693753	-0.0616557	0.278381	0.802399	-0.000755588	0.739829	0.00743484	-0.0616557	165.618	0.00380143	311
24h	JH-2-002	TNO155	pyrimethamine	0.0124771	0.824874	0.97424	0.0218296	0.698626	0.951544	0.000181016	0.946657	0.000155679	0.0218296	155.529	0.000476532	317
24h	JH-2-002	TNO155	pyrithione.zinc	0.0236972	0.674748	0.959925	0.0273541	0.628087	0.935047	0.000168079	0.660534	0.000561557	0.0273541	154.164	0.000748246	316
24h	JH-2-002	TNO155	pyritinol	0.0516641	0.482537	0.927722	0.0240165	0.744224	0.960559	0.0011213	1.25419	0.00266917	0.0240165	91.7425	0.00057679	187
24h	JH-2-002	TNO155	pyroxamide	0.100726	0.0846873	0.637099	0.0133693	0.819437	0.980789	0.00136695	0.9174	0.0101456	0.0133693	145.528	0.000178737	294
24h	JH-2-002	TNO155	quinethazone	-0.0893771	0.149115	0.701032	-0.100926	0.103105	0.657281	-0.00223215	1.41581	0.00798826	-0.100926	144.772	0.0101861	262
24h	JH-2-002	TNO155	quinidine	-0.0394731	0.504627	0.935595	-0.0278017	0.638462	0.935047	-0.000764783	1.33309	0.00155812	-0.0278017	148.517	0.000772936	288
24h	JH-2-002	TNO155	quizartinib	-0.0281086	0.621446	0.958753	-0.0260582	0.647119	0.935047	-0.000870207	1.15959	0.000790093	-0.0260582	160.065	0.000679029	311
24h	JH-2-002	TNO155	R306465	-0.0939237	0.122966	0.693753	-0.0875654	0.150545	0.718591	-0.000686643	0.698515	0.00882166	-0.0875654	147.909	0.0076677	271
24h	JH-2-002	TNO155	R406	-0.00426963	0.939835	0.991099	-0.0392992	0.487063	0.889366	-7.69435e-05	0.873773	1.82297e-05	-0.0392992	164.209	0.00154443	315
24h	JH-2-002	TNO155	R547	0.104509	0.0865303	0.637099	0.0741729	0.22444	0.766469	0.00109104	0.716178	0.0109222	0.0741729	125.45	0.00550163	270
24h	JH-2-002	TNO155	rabeprazole	0.0597351	0.375726	0.894126	0.0552808	0.41242	0.885137	0.000978379	1.04915	0.00356828	0.0552808	105.336	0.00305597	222
24h	JH-2-002	TNO155	racecadotril	-0.0567215	0.338315	0.880328	-0.0641782	0.278533	0.802399	-0.00120966	1.1597	0.00321733	-0.0641782	153.242	0.00411884	287
24h	JH-2-002	TNO155	raclopride	0.029253	0.613195	0.958753	0.0521788	0.366995	0.857055	0.000588205	1.06771	0.000855739	0.0521788	143.121	0.00272263	301
24h	JH-2-002	TNO155	radezolid	-0.0489264	0.426798	0.923047	-0.0228656	0.710474	0.954155	-0.00101801	0.895632	0.00239379	-0.0228656	136.553	0.000522837	266
24h	JH-2-002	TNO155	RAF265	0.0621583	0.274474	0.823611	0.0503235	0.376452	0.857055	0.00104056	0.87574	0.00386366	0.0503235	148.15	0.00253246	311
24h	JH-2-002	TNO155	raloxifene	0.113174	0.101941	0.663523	0.0764196	0.270275	0.802399	0.00167868	1.13489	0.0128083	0.0764196	97.4377	0.00583996	210
24h	JH-2-002	TNO155	raltitrexed	-0.0757526	0.176457	0.73212	-0.0542448	0.333406	0.850215	-0.0010357	0.568559	0.00573846	-0.0542448	169.206	0.0029425	320
24h	JH-2-002	TNO155	ramatroban	0.0116168	0.843309	0.980903	0.00741638	0.899582	0.985608	0.000247154	1.1054	0.00013495	0.00741638	145.414	5.50026e-05	292
24h	JH-2-002	TNO155	ramifenazone	-0.115106	0.0675655	0.590311	-0.17417	0.0054713	0.291953	-0.00260696	1.16091	0.0132495	-0.17417	149.12	0.0303352	253
24h	JH-2-002	TNO155	ranitidine	-0.00621551	0.929001	0.988386	-0.0113403	0.870856	0.984945	-9.99615e-05	1.00431	3.86326e-05	-0.0113403	105.685	0.000128602	208
24h	JH-2-002	TNO155	refametinib	-0.110997	0.0798356	0.637099	-0.125695	0.0471077	0.527459	-0.0021034	0.7261	0.0123204	-0.125695	141.275	0.0157992	250
24h	JH-2-002	TNO155	regorafenib	0.0467273	0.427131	0.923047	0.0378326	0.520335	0.896579	0.000401482	0.907349	0.00218344	0.0377477	140.489	0.00143131	291
24h	JH-2-002	TNO155	remoxipride	0.0391353	0.553981	0.955594	0.0540733	0.413367	0.885137	0.000768677	1.30473	0.00153157	0.0540733	109.727	0.00292392	231
24h	JH-2-002	TNO155	repaglinide	-0.0453811	0.437432	0.924074	-0.0639856	0.273321	0.802399	-0.000719197	1.16092	0.00205945	-0.0639856	157.47	0.00409416	295
24h	JH-2-002	TNO155	repsox	-0.114153	0.0435814	0.525882	-0.125074	0.0269237	0.486614	-0.00253172	0.967462	0.0130309	-0.125074	176.637	0.0156434	313
24h	JH-2-002	TNO155	resatorvid	-0.0489852	0.39788	0.905865	-0.043708	0.450702	0.8856	-0.000923061	1.09822	0.00239955	-0.043708	157.078	0.00191039	300
24h	JH-2-002	TNO155	resiquimod	-0.0181863	0.766109	0.963295	-0.0471935	0.439937	0.8856	-0.000108493	0.953013	0.00033074	-0.0461543	141.754	0.00222722	270
24h	JH-2-002	TNO155	resminostat	-0.0141098	0.811231	0.970867	-0.031837	0.589873	0.925351	-0.000164036	0.848741	0.000199086	-0.0317442	149.603	0.00101359	289
24h	JH-2-002	TNO155	RG108	-0.0156342	0.790218	0.963295	-0.0081731	0.889399	0.984945	-0.000326618	1.44061	0.000244428	-0.0081731	147.697	6.67996e-05	292
24h	JH-2-002	TNO155	RG2833	0.0232318	0.694619	0.961661	0.027752	0.639063	0.935047	0.000692737	1.24996	0.000539716	0.027752	140.49	0.000770173	288
24h	JH-2-002	TNO155	RGFP966	0.00712095	0.910085	0.984713	0.0349968	0.578774	0.924332	0.000142899	1.17366	5.07079e-05	0.0349968	123.038	0.00122478	254
24h	JH-2-002	TNO155	rheochrysidin	0.00519525	0.928598	0.988386	0.028359	0.624672	0.935047	7.56608e-05	0.980397	2.69907e-05	0.028359	146.232	0.000804232	300
24h	JH-2-002	TNO155	RI.1	0.00827444	0.889389	0.982331	-0.00456178	0.938883	0.985827	0.000162878	1.21585	6.84664e-05	-0.00456178	143.652	2.08099e-05	285
24h	JH-2-002	TNO155	ribavirin	0.0361766	0.538772	0.946188	0.0287184	0.625627	0.935047	0.000655071	1.27438	0.00130874	0.0287184	141.807	0.000824748	291
24h	JH-2-002	TNO155	ribitol	-0.0132418	0.817844	0.973143	0.00101	0.985985	0.999746	-0.000215276	1.07066	0.000175345	0.00101	152.845	1.0201e-06	305
24h	JH-2-002	TNO155	ribociclib	0.0502948	0.391835	0.900522	0.0574198	0.328179	0.849214	0.000408184	0.902782	0.00252957	0.057284	138.108	0.00329703	292
24h	JH-2-002	TNO155	riboflavin	-0.0158429	0.789283	0.963295	-0.00919609	0.876731	0.984945	-0.000313168	1.35002	0.000250998	-0.00919609	145.324	8.4568e-05	287
24h	JH-2-002	TNO155	rifampin	0.0869055	0.121377	0.693753	0.111275	0.0470545	0.527459	0.00141591	0.988072	0.00755257	0.111275	142.196	0.0123822	319
24h	JH-2-002	TNO155	rigosertib	0.0188623	0.73999	0.963295	0.0322309	0.570596	0.922939	0.000361774	0.75893	0.000355785	0.0320485	151.484	0.00103883	312
24h	JH-2-002	TNO155	riluzole	0.0439849	0.465942	0.927722	0.0451083	0.454619	0.8856	0.000901432	1.06604	0.00193467	0.0451083	132.73	0.00203476	277
24h	JH-2-002	TNO155	rimexolone	-0.0641307	0.281439	0.82364	-0.0324339	0.586222	0.924431	-0.00164707	1.18848	0.00411275	-0.0324339	147.122	0.00105196	284
24h	JH-2-002	TNO155	riociguat	0.042677	0.48254	0.927722	0.0628418	0.300867	0.829821	0.00102341	1.161	0.00182132	0.0628418	128.391	0.00394909	273
24h	JH-2-002	TNO155	RITA	0.0041716	0.941875	0.991099	0.023495	0.681281	0.941406	0.000111546	0.810874	1.74023e-05	0.023495	150.87	0.000552015	308
24h	JH-2-002	TNO155	ritodrine	-0.0423268	0.472752	0.927722	-0.025113	0.670196	0.939442	-0.000674892	1.14632	0.00179156	-0.025113	149.154	0.000630663	290
24h	JH-2-002	TNO155	RKI.1447	-0.0280822	0.622906	0.958753	-0.0397513	0.486299	0.889092	-0.000517156	1.00337	0.000788611	-0.0397513	161.161	0.00158017	309
24h	JH-2-002	TNO155	RN.1734	-0.0641288	0.263415	0.815768	-0.0429429	0.45418	0.8856	-0.000867201	0.81895	0.0041125	-0.0429429	160.092	0.00184409	306
24h	JH-2-002	TNO155	Ro.04.5595	-0.12389	0.0328182	0.516531	-0.142726	0.0138191	0.392354	-0.00353153	1.26709	0.0153486	-0.142726	170.266	0.0203706	297
24h	JH-2-002	TNO155	Ro.10.5824	0.0566734	0.339575	0.880328	0.0331425	0.576716	0.923099	0.000862145	1.16488	0.00321187	0.0331425	138.744	0.00109842	286
24h	JH-2-002	TNO155	Ro.106.9920	-0.0491657	0.383725	0.900522	0.00481686	0.932033	0.985827	-0.000334633	0.77409	0.00241727	0.00481686	157.737	2.32021e-05	316
24h	JH-2-002	TNO155	Ro.4987655	-0.189708	0.000727607	0.315217	-0.188653	0.000779893	0.141161	-0.00432932	0.663372	0.0359891	-0.188653	187.213	0.0355901	314
24h	JH-2-002	TNO155	Ro.90.7501	0.0405919	0.48001	0.927722	0.0527995	0.358117	0.857055	0.00084115	1.21925	0.0016477	0.0527995	144.922	0.00278779	305
24h	JH-2-002	TNO155	Ro.9187	0.0796139	0.171906	0.719423	0.0422484	0.468994	0.885782	0.00127263	0.927306	0.00633838	0.0422484	142.226	0.00178493	296
24h	JH-2-002	TNO155	rociletinib	-0.0715082	0.234664	0.790932	-0.100311	0.0950777	0.652529	-0.00051645	0.935424	0.00511342	-0.0990631	153.319	0.0100624	278
24h	JH-2-002	TNO155	romidepsin	-0.163324	0.0037625	0.315217	-0.133555	0.0180801	0.415556	-0.00205757	0.275901	0.0266747	-0.133555	177.968	0.0178369	313
24h	JH-2-002	TNO155	roquinimex	-0.00153004	0.979739	0.996463	0.01233	0.837835	0.982959	-2.21204e-05	1.06379	2.34102e-06	0.01233	137.78	0.000152029	278
24h	JH-2-002	TNO155	RS.16566	-0.113867	0.048038	0.535996	-0.132925	0.0208505	0.441654	-0.0013398	0.964952	0.0129658	-0.132925	171.638	0.0176692	302
24h	JH-2-002	TNO155	RS.17053	-0.022874	0.690712	0.961661	-0.00140968	0.980439	0.998335	-0.00015822	0.907125	0.00052322	-0.00140968	153.216	1.98721e-06	305
24h	JH-2-002	TNO155	RS.504393	-0.0224429	0.702042	0.961661	-0.0520361	0.374805	0.857055	-0.000365344	1.01247	0.000503682	-0.0520361	154.649	0.00270776	293
24h	JH-2-002	TNO155	RS.67506	-0.0724215	0.249193	0.812894	-0.10522	0.0936142	0.652529	-0.00153617	1.20857	0.00524488	-0.10522	141.468	0.0110713	255
24h	JH-2-002	TNO155	RU.58841	0.0040898	0.950489	0.991277	0.0243205	0.711909	0.954155	9.61e-05	1.07855	1.67265e-05	0.0243205	114.155	0.000591485	233
24h	JH-2-002	TNO155	rubitecan	0.0573057	0.306047	0.840903	0.114367	0.0405819	0.505958	0.00085608	0.399813	0.00328394	0.114367	142.587	0.0130797	321
24h	JH-2-002	TNO155	rucinol	0.0658598	0.271208	0.823611	0.053264	0.373725	0.857055	0.00127935	1.28155	0.00433751	0.053264	133.49	0.00283705	281
24h	JH-2-002	TNO155	rutin	-0.0585291	0.299642	0.836366	-0.0691245	0.220432	0.766469	-0.00115196	0.920808	0.00342565	-0.0691245	169.456	0.0047782	316
24h	JH-2-002	TNO155	ruxolitinib	0.0910165	0.121343	0.693753	0.0485258	0.409536	0.882452	0.000551526	0.949767	0.008284	0.0474378	139.074	0.00235475	291
24h	JH-2-002	TNO155	ryuvidine	0.161931	0.00407394	0.315217	0.12144	0.031726	0.493427	0.000931128	0.84981	0.0262218	0.12144	137.934	0.0147476	313
24h	JH-2-002	TNO155	S.methylcysteine	0.0259392	0.681957	0.959925	0.0394117	0.533434	0.898153	0.000465671	1.10929	0.000672842	0.0394117	121.514	0.00155328	252
24h	JH-2-002	TNO155	S26948	0.102233	0.0894598	0.647364	0.103117	0.0867084	0.643774	0.00257231	1.38293	0.0104516	0.103117	124.667	0.0106332	277
24h	JH-2-002	TNO155	salidroside	0.0113108	0.846865	0.980903	0.0145375	0.803966	0.980789	0.000216962	1.29186	0.000127934	0.0145375	145.356	0.00021134	294
24h	JH-2-002	TNO155	salinomycin	0.0431568	0.461785	0.927722	0.0508487	0.385816	0.864802	0.000727094	0.881196	0.00186251	0.0508487	139.525	0.00258559	293
24h	JH-2-002	TNO155	salvianolic.acid.B	0.0843079	0.157209	0.706952	0.0905015	0.1288	0.698511	0.00100692	1.05736	0.00710783	0.0905015	129.149	0.00819052	283
24h	JH-2-002	TNO155	salvinorin.a	-0.0396525	0.493846	0.927722	-0.0642616	0.267195	0.802399	-0.00084244	1.10649	0.00157232	-0.0642616	160.171	0.00412955	300
24h	JH-2-002	TNO155	sangivamycin	-0.0746151	0.251529	0.81294	-0.0756837	0.244784	0.779005	-0.000442614	0.0343857	0.00556741	-0.0756837	128.544	0.00572802	238
24h	JH-2-002	TNO155	SAR131675	-0.03053	0.59901	0.958753	0.0162789	0.779226	0.976055	-0.000937951	1.04973	0.00093208	0.0162789	147.558	0.000265002	299
24h	JH-2-002	TNO155	saracatinib	-0.121263	0.0342697	0.52312	-0.156672	0.00610896	0.305027	-0.00134494	0.884906	0.0147046	-0.155407	176.777	0.0245461	305
24h	JH-2-002	TNO155	sarafloxacin	0.0329655	0.596	0.958753	0.0225383	0.717041	0.955482	0.00047626	0.918558	0.00108672	0.0225383	128.047	0.000507976	261
24h	JH-2-002	TNO155	satraplatin	0.0223	0.695258	0.961661	0.0300679	0.597335	0.925351	0.00049421	0.986202	0.000497291	0.0300679	151.309	0.000904079	311
24h	JH-2-002	TNO155	saxagliptin	-0.0608549	0.289416	0.831498	-0.0164632	0.774605	0.972356	-0.00120766	0.979463	0.00370331	-0.0164632	155.519	0.000271038	305
24h	JH-2-002	TNO155	SB.200646	0.0733293	0.200082	0.750917	0.0436521	0.446006	0.8856	0.00165927	1.00002	0.00537719	0.0436521	147.278	0.00190551	307
24h	JH-2-002	TNO155	SB.205384	-0.00846608	0.880841	0.980903	-0.0287391	0.610781	0.935047	-0.00015438	1.00388	7.16746e-05	-0.0287391	163.055	0.000825938	316
24h	JH-2-002	TNO155	SB.216641	-0.0332692	0.559517	0.956529	-0.0471439	0.408146	0.880767	-0.000319967	0.927753	0.00110684	-0.0471439	162.831	0.00222255	310
24h	JH-2-002	TNO155	SB.218078	-0.0380411	0.502497	0.935238	-0.0613415	0.279288	0.802399	-0.000647574	0.896087	0.00144713	-0.0613415	166.631	0.00376278	313
24h	JH-2-002	TNO155	SB.218795	-0.0296923	0.610288	0.958753	-0.0593872	0.307707	0.833226	-0.000676697	0.969168	0.000881634	-0.0593872	157.849	0.00352684	297
24h	JH-2-002	TNO155	SB.225002	0.034412	0.573442	0.958753	0.0326464	0.59328	0.925351	0.000419379	0.895007	0.00118418	0.0326464	131.076	0.00106579	270
24h	JH-2-002	TNO155	SB.228357	-0.146643	0.012119	0.396774	-0.144598	0.0133871	0.390478	-0.00283466	1.05829	0.0215041	-0.144598	167.684	0.0209085	292
24h	JH-2-002	TNO155	SB.2343	0.00897503	0.872346	0.980903	0.0361674	0.517179	0.896579	5.99872e-05	0.700106	8.05511e-05	0.0361674	156.141	0.00130808	323
24h	JH-2-002	TNO155	SB.239063	-0.0459501	0.421647	0.923047	-0.0341098	0.550933	0.912645	-0.000541398	0.873605	0.00211141	-0.0341098	159.77	0.00116348	308
24h	JH-2-002	TNO155	SB.242235	-9.41648e-05	0.998811	0.99941	0.0216398	0.731946	0.959499	-1.7864e-06	1.17633	8.86701e-09	0.0216398	124.252	0.000468282	253
24h	JH-2-002	TNO155	SB.366791	0.0172703	0.766159	0.963295	0.0145052	0.802757	0.980789	0.000304094	1.02081	0.000298264	0.0145052	147.824	0.0002104	299
24h	JH-2-002	TNO155	SB.431542	0.0225362	0.694094	0.961661	-0.00014018	0.998048	0.999746	0.000237462	0.817898	0.00050788	-0.00014018	154.022	1.96506e-08	307
24h	JH-2-002	TNO155	SB.505124	0.0520824	0.364692	0.890153	-0.00845472	0.883091	0.984945	0.000867596	1.01596	0.00271257	-0.00845472	154.294	7.14823e-05	305
24h	JH-2-002	TNO155	SB.525334	0.0562474	0.359927	0.890153	0.0458933	0.455198	0.8856	0.00144652	1.0844	0.00316377	0.0458933	127.85	0.00210619	267
24h	JH-2-002	TNO155	SB.590885	-0.0556733	0.345642	0.881416	-0.047293	0.423164	0.8856	-0.00140988	1.16533	0.00309952	-0.047293	151.857	0.00223663	289
24h	JH-2-002	TNO155	SB.657510	-0.0621284	0.290836	0.831599	-0.0578308	0.32556	0.849214	-0.00171609	1.11758	0.00385993	-0.0578308	154.443	0.0033444	291
24h	JH-2-002	TNO155	SB.743921	0.0976893	0.280414	0.823611	0.141293	0.117511	0.680624	0.00211125	0.316602	0.0095432	0.141293	53.6692	0.0199638	124
24h	JH-2-002	TNO155	SB.939	-0.0587123	0.295828	0.834026	-0.0664998	0.236265	0.766469	-0.000528083	0.591203	0.00344714	-0.0664998	170.64	0.00442223	319
24h	JH-2-002	TNO155	SC.12267	0.0370948	0.525665	0.941362	0.0452635	0.438622	0.8856	0.000635672	1.18306	0.00137602	0.0452635	141.301	0.00204878	295
24h	JH-2-002	TNO155	SC.144	0.0360731	0.530942	0.943318	0.0359387	0.532474	0.898153	0.00105842	0.981699	0.00130127	0.0359387	147.019	0.00129159	304
24h	JH-2-002	TNO155	SCH.58261	-0.0445479	0.459432	0.927722	-0.0179372	0.765895	0.970268	-0.00107299	1.25459	0.00198452	-0.0179372	142.002	0.000321742	278
24h	JH-2-002	TNO155	SCH.900776	0.0501724	0.384145	0.900522	0.0479541	0.405544	0.880171	0.000633909	0.842029	0.00251727	0.0479309	144.715	0.0022996	303
24h	JH-2-002	TNO155	sclareol	0.000219746	0.997017	0.99941	0.012778	0.827878	0.982959	5.00518e-06	1.29729	4.82881e-08	0.012778	144.628	0.000163278	292
24h	JH-2-002	TNO155	scriptaid	0.0445038	0.427553	0.923047	0.0126154	0.822138	0.980789	0.000461791	0.876046	0.00198059	0.0126154	158.475	0.000159147	320
24h	JH-2-002	TNO155	SCS	-0.0382466	0.563879	0.957206	-0.019608	0.767399	0.970496	-0.0012192	1.15844	0.0014628	-0.019608	117.765	0.000384474	230
24h	JH-2-002	TNO155	SDZ.WAG.994	0.0809029	0.153974	0.705554	0.0610518	0.282346	0.80422	0.00148632	1.03448	0.00654528	0.0610518	146.945	0.00372732	312
24h	JH-2-002	TNO155	se.methylselenocysteine	-0.0164842	0.775417	0.963295	-0.0235142	0.684012	0.943285	-0.000280132	1.24636	0.00027173	-0.0235142	155.062	0.000552916	302
24h	JH-2-002	TNO155	secnidazole	0.0409218	0.474991	0.927722	0.0668292	0.24302	0.775646	0.000781091	1.0599	0.0016746	0.0668292	143.708	0.00446614	307
24h	JH-2-002	TNO155	securinine	-0.00537807	0.926216	0.988386	0.00402101	0.9448	0.985827	-0.000122534	1.27102	2.89237e-05	0.00402101	149.397	1.61685e-05	299
24h	JH-2-002	TNO155	selamectin	-0.103363	0.117194	0.693753	-0.0770897	0.243193	0.775646	-0.00217494	1.14904	0.0106839	-0.0770897	124.942	0.00594282	231
24h	JH-2-002	TNO155	selinexor	0.00692366	0.901967	0.984227	0.0470674	0.402134	0.879593	6.4013e-05	0.611342	4.7937e-05	0.0470674	152.469	0.00221534	319
24h	JH-2-002	TNO155	selumetinib	-0.115626	0.053713	0.574358	-0.108885	0.0693732	0.577313	-0.00158937	0.878661	0.0133694	-0.107689	155.077	0.011856	279
24h	JH-2-002	TNO155	semaxanib	-0.0425013	0.485155	0.927722	-0.044736	0.462476	0.885782	-0.000372369	0.938711	0.00180636	-0.0427217	142.332	0.00200131	272
24h	JH-2-002	TNO155	serdemetan	-0.0533535	0.441835	0.924074	-0.0629564	0.363994	0.857055	-0.00117172	0.823864	0.00284659	-0.0629564	112.142	0.00396351	210
24h	JH-2-002	TNO155	sertindole	-0.114313	0.0457132	0.528112	-0.14005	0.0142083	0.392745	-0.00112036	0.961726	0.0130675	-0.14005	174.998	0.0196141	306
24h	JH-2-002	TNO155	sevelamer	-0.00482601	0.938033	0.991099	-0.00531692	0.931744	0.985827	-6.97851e-05	1.22062	2.32904e-05	-0.00531692	132.199	2.82697e-05	262
24h	JH-2-002	TNO155	sevoflurane	-0.0477519	0.40212	0.911572	-0.0807782	0.155951	0.718591	-0.00105205	0.986938	0.00228024	-0.0807782	168.061	0.00652512	310
24h	JH-2-002	TNO155	SGI.1027	-0.08952	0.10997	0.674734	-0.0551017	0.325815	0.849214	-0.00105642	0.867288	0.00801383	-0.0551017	169.344	0.0030362	320
24h	JH-2-002	TNO155	SGI.1776	0.0071036	0.903137	0.984227	-0.0233457	0.68915	0.946755	0.000180792	1.01348	5.04612e-05	-0.0233457	151.967	0.000545021	296
24h	JH-2-002	TNO155	SIB.1757	-0.080582	0.207853	0.756668	-0.0563694	0.378688	0.857055	-0.00151357	1.1298	0.00649346	-0.0563694	130.462	0.00317751	246
24h	JH-2-002	TNO155	SID.7969543	-0.0509046	0.39529	0.902807	-0.0656394	0.272818	0.802399	-0.0012437	1.10516	0.00259127	-0.0656394	150.255	0.00430854	281
24h	JH-2-002	TNO155	simvastatin	0.0385704	0.500053	0.931888	0.0731492	0.200454	0.759553	0.000574797	0.958435	0.00148767	0.0731492	143.198	0.00535081	308
24h	JH-2-002	TNO155	sirolimus	-0.0483292	0.409017	0.919653	-0.0570005	0.330065	0.850215	-0.000902713	0.552975	0.00233571	-0.0570005	155.908	0.00324906	294
24h	JH-2-002	TNO155	skepinone.l	-0.0947097	0.103905	0.665727	-0.0757488	0.193743	0.759553	-0.00211935	1.23301	0.00896993	-0.0757488	159.749	0.00573788	296
24h	JH-2-002	TNO155	SKF.96365	-0.00634348	0.917367	0.986113	0.0309923	0.612144	0.935047	-4.42749e-05	0.807996	4.02397e-05	0.0309923	131.301	0.000960526	270
24h	JH-2-002	TNO155	SKI.II	-0.016579	0.777116	0.963295	-0.0103452	0.859798	0.983567	-0.000218276	0.987693	0.000274865	-0.0103452	149.026	0.000107022	294
24h	JH-2-002	TNO155	SMI.4a	-0.0793246	0.174947	0.727942	-0.0853686	0.144236	0.711111	-0.00177775	1.14699	0.00629239	-0.0853686	160.092	0.0072878	294
24h	JH-2-002	TNO155	SN.38	0.0072299	0.915279	0.985398	0.0485507	0.474736	0.885782	0.000120034	0.258712	5.22714e-05	0.0485507	104.659	0.00235717	219
24h	JH-2-002	TNO155	SNS.314	0.0129162	0.822537	0.97424	0.0211829	0.71298	0.954155	0.000360197	0.746778	0.000166828	0.0211829	149.27	0.000448716	304
24h	JH-2-002	TNO155	SNX.2112	-0.0209841	0.710203	0.963295	-0.008362	0.882296	0.984945	-0.000164858	0.486472	0.000440332	-0.008362	159.825	6.9923e-05	316
24h	JH-2-002	TNO155	SNX.5422	-0.0417522	0.493691	0.927722	-0.0551299	0.365972	0.857055	-0.000284929	0.607682	0.00174325	-0.0551299	143.498	0.0030393	271
24h	JH-2-002	TNO155	sobetirome	0.0551608	0.384185	0.900522	0.0758224	0.231314	0.766469	0.00134611	1.3079	0.00304271	0.0758224	116.446	0.00574904	251
24h	JH-2-002	TNO155	sodium.glucoheptonate	0.0948544	0.123489	0.693753	0.115411	0.0606351	0.563039	0.00243644	1.29499	0.00899735	0.115411	117.65	0.0133197	265
24h	JH-2-002	TNO155	sodium.stibogluconate	-0.0511199	0.371275	0.893034	-0.0443261	0.438258	0.8856	-0.000913526	0.973839	0.00261324	-0.0443261	161.348	0.00196481	308
24h	JH-2-002	TNO155	sodium.tanshinone.ii.a.sulfonate	-0.0519692	0.384616	0.900522	-0.0651568	0.275507	0.802399	-0.00103432	1.39271	0.00270079	-0.0651568	150.72	0.00424541	282
24h	JH-2-002	TNO155	sonidegib	0.109416	0.0641566	0.590311	0.0766931	0.195147	0.759553	0.000671989	0.956658	0.0119718	0.0737636	133.378	0.00588183	287
24h	JH-2-002	TNO155	sorafenib	0.0760572	0.189674	0.74724	0.0741111	0.201288	0.759553	0.00055891	0.944208	0.0057847	0.0716758	139.249	0.00549246	299
24h	JH-2-002	TNO155	sparfloxacin	-0.111212	0.053527	0.574358	-0.0795092	0.168149	0.737501	-0.00138888	0.992582	0.0123682	-0.0795092	163.546	0.00632171	302
24h	JH-2-002	TNO155	spermidine	-0.104647	0.0684451	0.590311	-0.0737244	0.199886	0.759553	-0.00139787	0.933541	0.0109509	-0.0737244	163.743	0.00543528	304
24h	JH-2-002	TNO155	spermine	0.0250096	0.664573	0.959925	0.000154865	0.997858	0.999746	0.000444393	0.989291	0.000625479	0.000154865	151.976	2.39831e-08	303
24h	JH-2-002	TNO155	spiradoline	-0.0709088	0.213131	0.760856	-0.0777164	0.172292	0.744713	-0.00102059	0.819995	0.00502806	-0.0777164	167.585	0.00603984	310
24h	JH-2-002	TNO155	spironolactone	0.103584	0.0722602	0.604813	0.00528412	0.927137	0.985827	0.000643207	0.82427	0.0107297	0.00528412	150.699	2.79219e-05	302
24h	JH-2-002	TNO155	SR.27897	-0.00949956	0.870063	0.980903	0.000670243	0.990792	0.999746	-0.000299468	1.47613	9.02416e-05	0.000670243	149.899	4.49226e-07	299
24h	JH-2-002	TNO155	SR.33805	0.0288225	0.637282	0.958753	0.028814	0.637381	0.935047	0.00031992	0.801793	0.000830734	0.028814	131.596	0.000830246	270
24h	JH-2-002	TNO155	SR.57227A	-0.0128043	0.822621	0.97424	0.0260033	0.648878	0.935047	-0.000331262	1.17563	0.000163949	0.0260033	150.969	0.000676172	309
24h	JH-2-002	TNO155	SRT1720	-0.0523675	0.369309	0.892753	-0.022263	0.702867	0.951643	-0.000614271	0.959556	0.00274236	-0.0222629	151.806	0.000495641	296
24h	JH-2-002	TNO155	STA.5326	-0.00585654	0.918334	0.986113	0.0134316	0.814085	0.980789	-0.000141592	0.954366	3.42991e-05	0.0134316	152.918	0.000180407	309
24h	JH-2-002	TNO155	stattic	-0.0880178	0.129524	0.693753	-0.0882908	0.128335	0.698511	-0.000556485	0.86749	0.00774713	-0.0882908	162.699	0.00779527	298
24h	JH-2-002	TNO155	stemregenin.1	-0.107511	0.0841927	0.637099	-0.115068	0.064454	0.563039	-0.002979	1.20525	0.0115585	-0.115068	144.959	0.0132405	259
24h	JH-2-002	TNO155	STF.118804	0.00657576	0.90805	0.984713	0.0619202	0.27632	0.802399	5.25533e-05	0.692309	4.32406e-05	0.0619202	146.34	0.00383412	311
24h	JH-2-002	TNO155	streptozotocin	-0.0322807	0.619499	0.958753	-0.000412257	0.994942	0.999746	-0.000829306	1.12625	0.00104204	-0.000412257	120.049	1.69956e-07	239
24h	JH-2-002	TNO155	SU014813	-0.0654703	0.249663	0.812894	-0.0696253	0.220802	0.766469	-0.000944706	0.951259	0.00428636	-0.0696253	166.862	0.00484768	311
24h	JH-2-002	TNO155	SU3327	-0.0195718	0.727258	0.963295	0.0613149	0.274143	0.802399	-0.000149823	0.885717	0.000383056	0.0613149	150.659	0.00375952	320
24h	JH-2-002	TNO155	sufentanil	-0.00683106	0.911872	0.984713	-0.0206438	0.737999	0.960488	-0.000128026	1.30118	4.66634e-05	-0.0206438	135.746	0.000426167	265
24h	JH-2-002	TNO155	sulconazole	-0.0873251	0.120168	0.693753	-0.0397638	0.479829	0.886604	-0.00086711	0.925677	0.00762567	-0.0397638	165.842	0.00158116	318
24h	JH-2-002	TNO155	sulfabenzamide	-0.0827731	0.180812	0.740673	-0.0480114	0.438131	0.8856	-0.00153831	1.00172	0.00685139	-0.0480114	138.338	0.00230509	263
24h	JH-2-002	TNO155	sulfamethazine	0.0354683	0.557369	0.956488	0.0420953	0.486132	0.889092	0.000741845	1.3903	0.001258	0.0420953	132.67	0.00177201	276
24h	JH-2-002	TNO155	sulfanilamide	-0.0183669	0.759614	0.963295	-0.0394477	0.510931	0.896579	-0.00031592	0.942106	0.000337342	-0.0394477	146.042	0.00155612	280
24h	JH-2-002	TNO155	sulfasalazine	0.00722357	0.905602	0.984469	0.00623514	0.918471	0.985608	0.000202002	1.12407	5.218e-05	0.00623514	135.649	3.88769e-05	272
24h	JH-2-002	TNO155	sulmazole	0.0557587	0.342388	0.8806	0.0377624	0.520389	0.896579	0.00147417	1.3122	0.00310904	0.0377624	140.968	0.001426	292
24h	JH-2-002	TNO155	sunitinib	0.0553137	0.341311	0.880328	-0.0214842	0.71186	0.954155	0.000443228	0.943307	0.00305961	-0.0207151	152.597	0.000461571	298
24h	JH-2-002	TNO155	suxibuzone	-0.00723341	0.8989	0.983087	-0.014722	0.795949	0.980789	-0.00014545	1.04016	5.23222e-05	-0.014722	158.297	0.000216737	311
24h	JH-2-002	TNO155	tacalcitol	-0.00225879	0.969449	0.994352	0.00881547	0.881178	0.984945	-5.5025e-05	1.20266	5.10214e-06	0.00881547	144.217	7.77126e-05	290
24h	JH-2-002	TNO155	tacedinaline	0.0512094	0.384919	0.900522	0.0160133	0.785978	0.978587	0.000354742	0.9384	0.0026224	0.0158176	143.199	0.000256426	290
24h	JH-2-002	TNO155	tacrolimus	0.000708044	0.990191	0.998963	0.0431001	0.454022	0.8856	1.30505e-05	1.06541	5.01326e-07	0.0431001	145.927	0.00185762	304
24h	JH-2-002	TNO155	tagatose	-0.167139	0.00411843	0.315217	-0.148068	0.0111587	0.367224	-0.00254427	1.12446	0.0279356	-0.148068	168.766	0.0219242	293
24h	JH-2-002	TNO155	TAK.285	-0.0691376	0.221822	0.770693	-0.0917641	0.104588	0.657281	-0.00146726	0.949595	0.00478001	-0.0917641	171.953	0.00842065	314
24h	JH-2-002	TNO155	TAK.632	0.0478159	0.407682	0.918078	0.00407947	0.943716	0.985827	0.000419563	0.780134	0.00228636	0.00407947	150.882	1.6642e-05	302
24h	JH-2-002	TNO155	TAK.715	-0.060758	0.305856	0.840903	-0.0764558	0.197325	0.759553	-0.00112029	1.18657	0.00369153	-0.0764558	154.471	0.00584548	286
24h	JH-2-002	TNO155	TAK.733	-0.0646163	0.253608	0.81294	-0.0930196	0.0999066	0.652529	-0.00116679	0.692666	0.00417527	-0.0930196	172.151	0.00865265	314
24h	JH-2-002	TNO155	TAK.901	-0.0320669	0.567029	0.958753	0.00172912	0.975382	0.997604	-0.000340283	0.704988	0.00102829	0.00172912	160.722	2.98985e-06	321
24h	JH-2-002	TNO155	talazoparib	0.110136	0.0567214	0.586331	0.073917	0.201714	0.759553	0.00177042	0.864792	0.01213	0.0722208	139.631	0.00546373	300
24h	JH-2-002	TNO155	talmapimod	0.0767822	0.207665	0.756668	0.0454439	0.456255	0.8856	0.000479228	0.953654	0.00589551	0.0441026	130.002	0.00206515	271
24h	JH-2-002	TNO155	taltirelin	-0.040254	0.493973	0.927722	-0.0415235	0.480441	0.886604	-0.000859288	1.0662	0.00162038	-0.0415235	152.062	0.0017242	291
24h	JH-2-002	TNO155	taltobulin	-0.00210789	0.972447	0.994352	-0.00886694	0.884477	0.984945	-2.66373e-05	0.402809	4.44319e-06	-0.00886694	137.206	7.86227e-05	271
24h	JH-2-002	TNO155	TAME	-0.00707916	0.906462	0.984663	-0.00474673	0.937201	0.985827	-0.000117547	1.22593	5.01146e-05	-0.00474673	140.162	2.25315e-05	278
24h	JH-2-002	TNO155	tamibarotene	-0.0824778	0.167205	0.718113	-0.112764	0.0585892	0.55814	-0.000700211	0.932039	0.00680258	-0.109816	157.039	0.0127158	282
24h	JH-2-002	TNO155	tamoxifen	-0.109638	0.0636152	0.590311	-0.0938807	0.112511	0.672533	-0.00186269	1.19639	0.0120204	-0.0938807	157.519	0.00881359	287
24h	JH-2-002	TNO155	tanaproget	-0.00325964	0.95427	0.992233	0.0145975	0.797317	0.980789	-6.21991e-05	0.951183	1.06253e-05	0.0145975	154.215	0.000213086	312
24h	JH-2-002	TNO155	tandutinib	0.00922994	0.876713	0.980903	-0.00252246	0.966182	0.993631	0.000187705	1.18522	8.51918e-05	-0.00252246	143.361	6.3628e-06	285
24h	JH-2-002	TNO155	tanespimycin	-0.026063	0.6519	0.958753	-0.0194148	0.736851	0.960488	-0.000300461	0.879227	0.000679278	-0.0191384	154.399	0.000376935	302
24h	JH-2-002	TNO155	tanshinone.i	-0.0185264	0.755906	0.963295	-0.0538376	0.366027	0.857055	-0.000295413	0.909242	0.000343227	-0.0538376	150.172	0.00289848	284
24h	JH-2-002	TNO155	TAS.103	-0.00622249	0.914386	0.985398	0.0686176	0.23526	0.766469	-7.79705e-05	0.657375	3.87194e-05	0.0686176	140.639	0.00470838	301
24h	JH-2-002	TNO155	taselisib	-0.0863892	0.124208	0.693753	-0.127081	0.0234242	0.464633	-0.0021752	0.919899	0.00746309	-0.127081	179.769	0.0161495	318
24h	JH-2-002	TNO155	tasisulam	0.113425	0.055799	0.585485	0.0977932	0.0994275	0.652529	0.000681847	0.954091	0.0128653	0.0954574	129.35	0.00956351	285
24h	JH-2-002	TNO155	taurine	0.0332696	0.592611	0.958753	0.0499632	0.421508	0.8856	0.000762195	1.24898	0.00110687	0.0499632	124.455	0.00249632	261
24h	JH-2-002	TNO155	tazemetostat	0.00947789	0.868635	0.980903	-0.00679917	0.905555	0.985608	0.00015864	1.00443	8.98305e-05	-0.00679917	155.047	4.62287e-05	307
24h	JH-2-002	TNO155	TC1	-0.0441	0.464775	0.927722	-0.047063	0.435288	0.8856	-0.000685753	1.02112	0.00194481	-0.047063	145.542	0.00221492	277
24h	JH-2-002	TNO155	tecastemizole	0.0417066	0.480802	0.927722	0.0213369	0.718424	0.955482	0.000922742	1.20351	0.00173944	0.0213369	141.417	0.000455265	288
24h	JH-2-002	TNO155	tedizolid	-0.105756	0.0629245	0.590311	-0.120829	0.0334516	0.493427	-0.0015873	0.903618	0.0111844	-0.120829	174.289	0.0145997	310
24h	JH-2-002	TNO155	tedizolid.phosphate	-0.0394676	0.485197	0.927722	-0.0411402	0.466876	0.885782	-0.000464968	0.871514	0.00155769	-0.0411402	164.5	0.00169252	315
24h	JH-2-002	TNO155	telatinib	0.0494513	0.387112	0.900522	0.0483059	0.398216	0.873662	0.00113202	1.13343	0.00244543	0.0483059	147.037	0.00233346	308
24h	JH-2-002	TNO155	telotristat.ethyl	0.0242212	0.740107	0.963295	0.0117335	0.87235	0.984945	0.000627551	0.981657	0.000586668	0.0117335	94.3794	0.000137676	190
24h	JH-2-002	TNO155	temazepam	0.0310869	0.599949	0.958753	0.0318614	0.590889	0.925351	0.000484795	0.945877	0.000966397	0.0318614	139.412	0.00101515	287
24h	JH-2-002	TNO155	temocapril	-0.0214645	0.716338	0.963295	-0.00862442	0.883935	0.984945	-0.000351934	1.06437	0.000460727	-0.00862442	146.251	7.43806e-05	289
24h	JH-2-002	TNO155	temoporfin	-0.0894656	0.130518	0.694032	-0.12626	0.0325002	0.493427	-0.000358075	0.974897	0.00800409	-0.115026	160.564	0.0159415	287
24h	JH-2-002	TNO155	temozolomide	0.0148579	0.805542	0.970867	0.0213846	0.723083	0.955482	0.000237843	1.13983	0.000220758	0.0213846	136.028	0.000457299	277
24h	JH-2-002	TNO155	temsirolimus	0.0272973	0.642835	0.958753	0.00828863	0.888038	0.984945	0.000439312	0.857716	0.000745142	0.00810279	144.817	6.87015e-05	291
24h	JH-2-002	TNO155	teniposide	0.0384706	0.4963	0.929276	0.0502413	0.374158	0.857055	0.000418107	0.62234	0.00147999	0.0502413	150.062	0.00252419	315
24h	JH-2-002	TNO155	tenovin.6	-0.092839	0.101668	0.663523	-0.115243	0.0419302	0.505958	-0.000934967	0.883736	0.00861908	-0.115243	174.536	0.013281	312
24h	JH-2-002	TNO155	tepoxalin	0.0795759	0.16498	0.711137	0.112434	0.0494163	0.527459	0.000927624	0.998072	0.00633232	0.112434	136.241	0.0126415	306
24h	JH-2-002	TNO155	teprenone	-0.0989259	0.094386	0.649959	-0.0712616	0.228779	0.766469	-0.00147259	0.938164	0.00978633	-0.0712616	154.262	0.00507821	287
24h	JH-2-002	TNO155	terbutaline	-0.00955886	0.872356	0.980903	-0.0422737	0.477181	0.886604	-0.000191116	1.08593	9.13718e-05	-0.0422737	149.045	0.00178707	285
24h	JH-2-002	TNO155	terconazole	-0.0467884	0.450773	0.925946	-0.0746988	0.2282	0.766469	-0.000963894	1.30623	0.00218915	-0.0746988	141.323	0.00557991	262
24h	JH-2-002	TNO155	terfenadine	-0.0661117	0.275478	0.823611	-0.104676	0.0837151	0.643774	-0.00152227	0.99827	0.00437076	-0.104676	151.893	0.010957	274
24h	JH-2-002	TNO155	teriflunomide	0.0237915	0.676488	0.959925	-0.00154941	0.978324	0.997604	0.000403292	0.900985	0.000566037	-0.00154941	155.741	2.40067e-06	310
24h	JH-2-002	TNO155	teroxirone	-0.0211807	0.706723	0.963295	-0.00597647	0.915458	0.985608	-0.000251516	0.808611	0.000448623	-0.00597647	160.453	3.57182e-05	318
24h	JH-2-002	TNO155	tetrahydropapaverine	-0.0780819	0.181076	0.740673	-0.0817327	0.161457	0.728316	-0.00165333	1.14042	0.00609678	-0.0817327	160.096	0.00668023	295
24h	JH-2-002	TNO155	tetrahydrouridine	-0.0906144	0.114876	0.690207	-0.0765776	0.182981	0.747321	-0.0021894	1.20809	0.00821097	-0.0765776	164.178	0.00586413	304
24h	JH-2-002	TNO155	tetramethylthiuram.monosulfide	-0.00841405	0.884032	0.980903	-0.02396	0.677845	0.940376	-0.000126077	0.857395	7.07963e-05	-0.02396	155.642	0.000574083	303
24h	JH-2-002	TNO155	tetrandrine	-0.0526186	0.357397	0.890153	-0.105265	0.0650349	0.563039	-0.000473354	0.906401	0.00276872	-0.105265	170.764	0.0110808	308
24h	JH-2-002	TNO155	tezacaftor	-0.0236894	0.697312	0.961661	-0.0272608	0.654435	0.935047	-0.000375636	1.15256	0.000561188	-0.0272608	140.221	0.000743153	272
24h	JH-2-002	TNO155	TG.02	-0.079808	0.153702	0.705554	-0.0617051	0.270342	0.802399	-0.000390422	0.781321	0.00636932	-0.0617051	170.935	0.00380752	321
24h	JH-2-002	TNO155	TG.100572	0.000769393	0.989148	0.998963	0.057073	0.312619	0.838643	6.83451e-06	0.848866	5.91966e-07	0.057073	148.982	0.00325733	315
24h	JH-2-002	TNO155	TG.100713	-0.119272	0.0370407	0.525882	-0.162707	0.00432276	0.291953	-0.00160873	0.919802	0.0142258	-0.162707	178.475	0.0264735	306
24h	JH-2-002	TNO155	TG.101209	-0.0386499	0.492915	0.927722	0.00640144	0.909614	0.985608	-0.000535641	0.898813	0.00149382	0.00640144	157.982	4.09785e-05	317
24h	JH-2-002	TNO155	TG.101348	0.125424	0.0272362	0.486468	0.0882147	0.121159	0.689389	0.001141	0.909787	0.0157311	0.0882147	141.783	0.00778183	310
24h	JH-2-002	TNO155	TG100.115	-0.0143269	0.809368	0.970867	0.012118	0.838318	0.982959	-0.000238378	1.17342	0.000205261	0.012118	141.761	0.000146847	286
24h	JH-2-002	TNO155	TH.302	-0.0400075	0.513512	0.936541	-0.0830285	0.174536	0.747321	-0.000540268	0.88213	0.0016006	-0.0830285	146.209	0.00689373	269
24h	JH-2-002	TNO155	theophylline	-0.0250355	0.66901	0.959925	0.00154156	0.979002	0.997604	-0.000362575	0.935682	0.000626776	0.00154156	147.273	2.37641e-06	294
24h	JH-2-002	TNO155	thiamine	0.0347431	0.561228	0.956568	0.0354644	0.553121	0.914014	0.000464713	0.927739	0.00120708	0.0354644	136.482	0.00125772	282
24h	JH-2-002	TNO155	thiocolchicoside	-0.0315354	0.590197	0.958753	0.00270228	0.963201	0.992357	-0.000545145	1.19868	0.000994483	0.00270228	147.101	7.30231e-06	294
24h	JH-2-002	TNO155	thioguanine	-0.053183	0.374452	0.894126	-0.00764514	0.898476	0.985608	-0.000327002	0.96132	0.00282844	-0.00687379	141.969	5.84482e-05	281
24h	JH-2-002	TNO155	thiomersal	0.0389214	0.491263	0.927722	0.0149806	0.791134	0.980789	0.000270286	0.895723	0.00151488	0.0149806	155.633	0.000224419	315
24h	JH-2-002	TNO155	thioproperazine	0.16665	0.0862336	0.637099	0.177648	0.0671579	0.572027	0.00380873	1.17572	0.0277721	0.177648	44.407	0.031559	107
24h	JH-2-002	TNO155	thiostrepton	0.0337798	0.579802	0.958753	-0.0215331	0.724178	0.955888	0.000440415	0.863691	0.00114108	-0.0215331	138.928	0.000463672	271
24h	JH-2-002	TNO155	thiram	-0.0217468	0.714695	0.963295	-0.0125869	0.832446	0.982959	-0.000241249	0.647932	0.000472923	-0.0125869	144.8	0.00015843	285
24h	JH-2-002	TNO155	thonzonium	0.0171754	0.766268	0.963295	0.0221263	0.701744	0.951643	9.23243e-05	0.818848	0.000294993	0.0221263	148.148	0.000489574	302
24h	JH-2-002	TNO155	tiagabine	-0.0217155	0.737853	0.963295	0.00426223	0.947628	0.98594	-0.00047156	1.08062	0.000471564	0.00426223	119.986	1.81666e-05	240
24h	JH-2-002	TNO155	tideglusib	-0.00802778	0.888048	0.981598	0.0329026	0.563855	0.918405	-0.000144424	0.967866	6.44452e-05	0.0329026	150.384	0.00108258	310
24h	JH-2-002	TNO155	tiletamine	-0.0785697	0.204056	0.750917	-0.0707835	0.252672	0.789796	-0.00207428	1.34408	0.0061732	-0.0707835	141.343	0.00501031	263
24h	JH-2-002	TNO155	tilmicosin	-0.0247003	0.683967	0.960605	-0.0395496	0.514449	0.896579	-0.000386729	1.28936	0.000610106	-0.0395496	142.938	0.00156417	274
24h	JH-2-002	TNO155	tiludronate	-0.0255076	0.673091	0.959925	-0.026164	0.665181	0.939442	-0.000575045	1.10728	0.000650638	-0.026164	142.124	0.000684555	276
24h	JH-2-002	TNO155	tioguanine	-0.0517522	0.366166	0.890202	-0.0435849	0.446707	0.8856	-0.000967958	0.921242	0.00267829	-0.0435849	160.712	0.00189965	307
24h	JH-2-002	TNO155	tiotidine	-0.0384653	0.497741	0.929972	-0.108913	0.0542433	0.541684	-0.00114152	1.07261	0.00147958	-0.108913	174.099	0.0118621	313
24h	JH-2-002	TNO155	tioxolone	0.00918916	0.873644	0.980903	-0.0173576	0.763861	0.970131	0.000200789	1.11002	8.44406e-05	-0.0173576	154.13	0.000301287	302
24h	JH-2-002	TNO155	tipifarnib	-0.0657923	0.245051	0.810607	-0.045481	0.421902	0.8856	-0.00121271	0.717889	0.00432863	-0.045481	164.663	0.00206852	314
24h	JH-2-002	TNO155	tipiracil	-0.0304168	0.588332	0.958753	0.0322015	0.566625	0.92188	-0.000298556	0.840914	0.000925184	0.0322015	154.848	0.00103694	319
24h	JH-2-002	TNO155	tipranavir	-0.128001	0.0373033	0.525882	-0.0834522	0.175594	0.747321	-0.0019716	0.977535	0.0163843	-0.0834522	144.099	0.00696427	265
24h	JH-2-002	TNO155	tirapazamine	0.021904	0.712238	0.963295	0.0184593	0.755926	0.965616	0.000356199	1.11397	0.000479783	0.0184593	140.851	0.000340747	286
24h	JH-2-002	TNO155	tivantinib	-0.00885197	0.87764	0.980903	-0.0175681	0.759927	0.966937	-0.000104333	0.829927	7.83574e-05	-0.0175559	155.686	0.000308637	305
24h	JH-2-002	TNO155	tivozanib	0.109183	0.0633325	0.590311	0.0364742	0.536143	0.898599	0.00102474	0.923966	0.011921	0.0359611	140.268	0.00133037	290
24h	JH-2-002	TNO155	TMC.353121	-0.00279283	0.960813	0.9929	0.00465641	0.934711	0.985827	-3.89091e-05	0.918705	7.79993e-06	0.00465641	155.771	2.16822e-05	312
24h	JH-2-002	TNO155	TMS	-0.0065341	0.908925	0.984713	0.0028089	0.960779	0.991669	-0.000114154	1.06355	4.26945e-05	0.0028089	154.565	7.88994e-06	309
24h	JH-2-002	TNO155	tofogliflozin	0.0195742	0.732651	0.963295	0.0417891	0.465674	0.885782	0.000283619	1.03895	0.00038315	0.0417891	147.564	0.00174633	307
24h	JH-2-002	TNO155	topotecan	0.0861818	0.125117	0.693753	0.139149	0.0130022	0.390478	0.00112644	0.515747	0.0074273	0.139149	137.306	0.0193625	318
24h	JH-2-002	TNO155	torasemide	-0.0432094	0.465122	0.927722	-0.0282739	0.632769	0.935047	-0.000948008	1.10515	0.00186705	-0.0282739	148.586	0.000799415	288
24h	JH-2-002	TNO155	torcetrapib	-0.0700938	0.234876	0.790932	-0.0706867	0.230931	0.766469	-0.00167032	1.40351	0.00491314	-0.0706867	155.25	0.00499661	289
24h	JH-2-002	TNO155	toremifene	0.104655	0.0648582	0.590311	0.0903151	0.111355	0.672533	0.000962338	0.90426	0.0109527	0.0903151	142.366	0.00815681	312
24h	JH-2-002	TNO155	torin.1	-0.0547065	0.332367	0.876112	-0.0523785	0.353383	0.857055	-0.000390351	0.61909	0.0029928	-0.0523785	166.802	0.00274351	316
24h	JH-2-002	TNO155	torin.2	-0.0135341	0.812093	0.970867	-0.0226517	0.690697	0.946755	-8.75193e-05	0.667554	0.000183172	-0.0226517	159.534	0.000513098	311
24h	JH-2-002	TNO155	tosedostat	-0.101846	0.069277	0.590311	-0.0959351	0.0871407	0.643774	-0.00136057	0.534074	0.0103726	-0.0959351	175.35	0.00920355	319
24h	JH-2-002	TNO155	tozasertib	0.0316144	0.588628	0.958753	0.0130983	0.822738	0.980789	0.000358537	0.901	0.000999472	0.0127044	146.12	0.000171565	295
24h	JH-2-002	TNO155	TPCA.1	0.0829341	0.143219	0.701032	0.0839355	0.138435	0.711111	0.00122375	0.932962	0.00687807	0.0839355	143.822	0.00704516	313
24h	JH-2-002	TNO155	trametinib	-0.138482	0.0160319	0.436581	-0.161618	0.00487017	0.291953	-0.00278101	0.804272	0.0191772	-0.157554	175.369	0.0261202	302
24h	JH-2-002	TNO155	tranilast	-0.0157476	0.779344	0.963295	-0.0149624	0.790083	0.980789	-0.000195127	0.869534	0.000247986	-0.0149624	162.394	0.000223872	319
24h	JH-2-002	TNO155	trans.4.Hydroxycrotonic.acid	-0.0107957	0.857021	0.980903	0.00241593	0.96784	0.994612	-0.000234846	1.30367	0.000116547	0.00241593	140.659	5.8367e-06	281
24h	JH-2-002	TNO155	trapidil	0.00261842	0.963616	0.993108	-0.0490647	0.392393	0.873662	4.72849e-05	1.05619	6.85612e-06	-0.0490647	161.031	0.00240735	306
24h	JH-2-002	TNO155	tremorine	0.0375824	0.520947	0.939379	0.0022617	0.969197	0.994612	0.000460902	0.835373	0.00141244	0.0022617	147.166	5.11527e-06	294
24h	JH-2-002	TNO155	trequinsin	-0.101323	0.0787425	0.637099	-0.0951213	0.0989594	0.652529	-0.00146193	1.07295	0.0102663	-0.0951213	165.911	0.00904805	302
24h	JH-2-002	TNO155	triamcinolone	-0.0109995	0.852554	0.980903	0.014629	0.804756	0.980789	-0.000244638	1.10917	0.000120989	0.014629	142.386	0.000214008	288
24h	JH-2-002	TNO155	triamcinolone.acetonide	-0.0815533	0.234828	0.790932	-0.0731776	0.286579	0.807329	-0.00281612	1.22414	0.00665093	-0.0731776	115.367	0.00535496	214
24h	JH-2-002	TNO155	triamterene	-0.00946423	0.870976	0.980903	-0.0187853	0.747148	0.962518	-0.000157277	1.07659	8.95716e-05	-0.0187853	151.799	0.000352886	297
24h	JH-2-002	TNO155	triapine	-0.00385817	0.945363	0.991277	0.0318172	0.571876	0.923099	-4.97029e-05	0.820806	1.48855e-05	0.0318172	154.425	0.00101234	318
24h	JH-2-002	TNO155	trichostatin.a	-0.06285	0.274661	0.823611	-0.039088	0.497154	0.894415	-0.000430848	0.583415	0.00395012	-0.039088	158.461	0.00152787	304
24h	JH-2-002	TNO155	triciribine	-0.146997	0.00865771	0.391761	-0.115871	0.0389141	0.505948	-0.00167092	0.818068	0.0216081	-0.115871	177.981	0.013426	318
24h	JH-2-002	TNO155	triclabendazole	-0.0235829	0.675256	0.959925	-0.0424387	0.450759	0.8856	-0.00032261	0.821095	0.000556154	-0.0424387	166.269	0.00180104	318
24h	JH-2-002	TNO155	trifluridine	0.0341403	0.546045	0.950328	0.0499802	0.376649	0.857055	0.000457387	0.726417	0.00116556	0.0499802	150.103	0.00249802	315
24h	JH-2-002	TNO155	trimebutine	-0.04818	0.413695	0.923006	-0.0427823	0.467997	0.885782	-0.00114524	1.03019	0.00232132	-0.0427823	151.725	0.00183033	290
24h	JH-2-002	TNO155	triptolide	-0.152779	0.00992363	0.396774	-0.159385	0.00711576	0.325767	-0.00156739	0.104214	0.0233415	-0.159385	165.212	0.0254035	284
24h	JH-2-002	TNO155	trolox	0.0160135	0.796041	0.964575	0.0251515	0.684735	0.943384	0.000337202	1.29112	0.000256432	0.0251515	128.68	0.000632599	263
24h	JH-2-002	TNO155	trometamol	-0.0587843	0.331435	0.875764	-0.00504256	0.93366	0.985827	-0.00122886	1.37627	0.00345559	-0.00504256	138.696	2.54274e-05	275
24h	JH-2-002	TNO155	tropisetron	-0.0989133	0.102295	0.663523	-0.0765894	0.206287	0.760674	-0.00209941	1.14369	0.00978384	-0.0765894	148.031	0.00586594	274
24h	JH-2-002	TNO155	trovafloxacin	-0.0837853	0.151152	0.703755	-0.0624992	0.284643	0.80422	-0.00140246	0.96727	0.00701998	-0.0624992	157.25	0.00390615	295
24h	JH-2-002	TNO155	tryptanthrin	-0.161985	0.00366617	0.315217	-0.12534	0.0249466	0.473579	-0.0017275	0.833529	0.026239	-0.12534	180.617	0.0157102	320
24h	JH-2-002	TNO155	TU.2100	-0.150002	0.0137894	0.407491	-0.178574	0.00329438	0.291953	-0.00247887	1.05953	0.0225005	-0.178574	159.107	0.0318886	269
24h	JH-2-002	TNO155	tucatinib	-0.0232153	0.689302	0.961661	-0.0593046	0.306745	0.833226	-0.000228611	0.887687	0.000538951	-0.0590878	158.863	0.00351703	299
24h	JH-2-002	TNO155	TW.37	0.026594	0.639286	0.958753	0.0297762	0.59972	0.926033	0.000183384	0.7108	0.000707242	0.0297762	152.325	0.00088662	313
24h	JH-2-002	TNO155	TWS.119	-0.098573	0.0821415	0.637099	-0.0888156	0.117444	0.680624	-0.00157	1.00094	0.00971663	-0.0888156	170.4	0.00788821	312
24h	JH-2-002	TNO155	tyloxapol	0.0894962	0.200804	0.750917	0.109553	0.116991	0.680624	0.00201994	1.13202	0.00800957	0.109553	92.1613	0.0120018	206
24h	JH-2-002	TNO155	tyrphostin.A9	-0.0811849	0.151221	0.703755	-0.101878	0.0714242	0.581024	-0.000812036	0.837216	0.00659098	-0.101878	173.546	0.0103791	314
24h	JH-2-002	TNO155	tyrphostin.AG.1296	0.0240011	0.673801	0.959925	-0.0287403	0.614201	0.935047	0.000249775	0.879984	0.000576054	-0.0287403	159.969	0.000826006	310
24h	JH-2-002	TNO155	tyrphostin.AG.1478	-0.0527393	0.34854	0.882317	-0.102571	0.0677409	0.57235	-0.00070583	0.794829	0.00278143	-0.102571	175.86	0.0105209	318
24h	JH-2-002	TNO155	tyrphostin.AG.494	0.0691096	0.255121	0.815485	0.0893223	0.141016	0.711111	0.00121701	1.29808	0.00477613	0.0893223	124.763	0.00797847	273
24h	JH-2-002	TNO155	tyrphostin.AG.99	0.0677391	0.229101	0.784252	0.038134	0.49871	0.895945	0.000815364	0.850891	0.00458858	0.038134	152.937	0.0014542	317
24h	JH-2-002	TNO155	U.0126	-0.0506314	0.362908	0.890153	-0.0392019	0.481264	0.886604	-0.000818295	1.01533	0.00256354	-0.0392019	169.39	0.00153679	325
24h	JH-2-002	TNO155	U.18666A	-0.0305652	0.591884	0.958753	-0.010062	0.859942	0.983567	-0.000729861	1.09516	0.000934234	-0.010062	157.065	0.000101244	310
24h	JH-2-002	TNO155	ubenimex	-0.0914342	0.21329	0.760856	-0.0865029	0.239121	0.766469	-0.00185736	1.03837	0.00836021	-0.0865029	102.131	0.00748276	187
24h	JH-2-002	TNO155	UH.232....	-0.0619822	0.292813	0.833628	-0.0693358	0.23917	0.766469	-0.00121839	1.24283	0.00384179	-0.0693358	155.588	0.00480745	290
24h	JH-2-002	TNO155	UK.383367	-0.0340526	0.55095	0.955419	-0.0177312	0.756221	0.965616	-0.000681532	0.99235	0.00115958	-0.0177312	157.748	0.000314394	309
24h	JH-2-002	TNO155	ulipristal	0.105319	0.125448	0.693753	0.114305	0.096138	0.652529	0.00166305	1.10307	0.0110921	0.114305	94.7693	0.0130657	213
24h	JH-2-002	TNO155	UNBS.5162	0.0609316	0.28252	0.82364	0.112505	0.0467262	0.527459	0.000725085	0.913775	0.00371266	0.112505	139.337	0.0126574	313
24h	JH-2-002	TNO155	UNC0631	-0.0218874	0.702477	0.961661	-0.0319935	0.576553	0.923099	-0.000131002	0.879583	0.000479058	-0.0319935	158.927	0.00102358	307
24h	JH-2-002	TNO155	UNC2250	0.0302292	0.601396	0.958753	-0.00210644	0.970969	0.99502	0.000830161	0.968763	0.000913806	-0.00210644	151.318	4.43711e-06	301
24h	JH-2-002	TNO155	uprosertib	-0.0628447	0.290364	0.831599	-0.0894246	0.132056	0.704192	-0.000673006	0.883427	0.00394946	-0.0888677	155.708	0.00799676	285
24h	JH-2-002	TNO155	uracil	0.0413547	0.477709	0.927722	0.0362953	0.533239	0.898153	0.000572599	1.07176	0.00171021	0.0362953	143.592	0.00131735	297
24h	JH-2-002	TNO155	uric.acid	0.0400335	0.499345	0.931767	0.0327772	0.580259	0.924431	0.000742593	1.26445	0.00160268	0.0327772	139.28	0.00107434	287
24h	JH-2-002	TNO155	uridine	-0.0880948	0.131808	0.694032	-0.113909	0.0510379	0.527459	-0.00161272	1.21033	0.0077607	-0.113909	164.302	0.0129752	294
24h	JH-2-002	TNO155	usniacin....	-0.0412934	0.482121	0.927722	-0.0444288	0.449459	0.8856	-0.000891354	1.20633	0.00170515	-0.0444288	153.009	0.00197392	292
24h	JH-2-002	TNO155	valnemulin	-0.0254776	0.651862	0.958753	-0.0326189	0.563465	0.918405	-0.000321149	0.825177	0.000649106	-0.0326189	163.67	0.001064	316
24h	JH-2-002	TNO155	valrubicin	0.0104586	0.854013	0.980903	0.0299662	0.597984	0.925351	9.49509e-05	0.657636	0.000109383	0.0299662	151.81	0.000897973	312
24h	JH-2-002	TNO155	vandetanib	-0.140615	0.0196578	0.452968	-0.133688	0.0266352	0.486614	-0.00124506	0.905723	0.0197726	-0.133332	156.4	0.0178724	275
24h	JH-2-002	TNO155	vanoxerine	-0.0275522	0.623951	0.958753	-0.0466778	0.406046	0.880171	-0.000267306	0.832032	0.000759122	-0.0466778	167.468	0.00217882	319
24h	JH-2-002	TNO155	vatalanib	-0.0416266	0.463057	0.927722	-0.0411148	0.46858	0.885782	-0.00068183	0.935241	0.00173278	-0.0411148	163.455	0.00169043	313
24h	JH-2-002	TNO155	VE.821	-0.0276949	0.62381	0.958753	-0.0354575	0.53	0.898153	-0.000565077	1.07056	0.000767006	-0.0354575	164.12	0.00125723	316
24h	JH-2-002	TNO155	VE.822	-0.0690071	0.217572	0.764669	-0.0712025	0.203253	0.759553	-0.00078956	0.553109	0.00476198	-0.0712025	172.464	0.0050698	321
24h	JH-2-002	TNO155	vemurafenib	0.0388924	0.507244	0.936121	0.00955916	0.870573	0.984945	0.000336631	0.934679	0.00151262	0.00926568	145.638	9.13775e-05	293
24h	JH-2-002	TNO155	venetoclax	-0.081725	0.173442	0.723758	-0.104256	0.0821521	0.63613	-0.00065851	0.921462	0.00667898	-0.102823	154.395	0.0108692	279
24h	JH-2-002	TNO155	VER.49009	-0.0235792	0.679708	0.959925	0.000769541	0.989251	0.999746	-0.000233089	0.83709	0.000555978	0.000769541	154.881	5.92193e-07	309
24h	JH-2-002	TNO155	verubulin	0.0479061	0.393045	0.900522	0.0781139	0.163316	0.732139	0.000705732	0.365324	0.002295	0.0781139	147.963	0.00610178	320
24h	JH-2-002	TNO155	vidarabine	-0.0202093	0.729149	0.963295	-0.0207614	0.72205	0.955482	-0.00024238	1.01522	0.000408416	-0.0207614	151.583	0.000431037	296
24h	JH-2-002	TNO155	vinblastine	-0.00562238	0.920575	0.987402	0.0183748	0.744508	0.960559	-8.33045e-05	0.445925	3.16112e-05	0.0183748	156.078	0.000337634	317
24h	JH-2-002	TNO155	vincamine	-0.100009	0.0792127	0.637099	-0.11525	0.042923	0.511908	-0.00226256	1.07372	0.0100018	-0.11525	172.864	0.0132827	309
24h	JH-2-002	TNO155	vincristine	-0.0159741	0.776254	0.963295	-0.0128752	0.818818	0.980789	-0.000492922	0.48887	0.00025517	-0.0128752	162.06	0.000165771	319
24h	JH-2-002	TNO155	vindesine	-0.000368211	0.994782	0.99941	0.0248293	0.659145	0.937183	-6.31737e-06	0.518517	1.3558e-07	0.0248293	155.54	0.000616493	318
24h	JH-2-002	TNO155	vinflunine	0.0192137	0.732463	0.963295	0.0491442	0.381668	0.858161	0.000223097	0.629262	0.000369165	0.0491442	152.137	0.00241515	319
24h	JH-2-002	TNO155	vinorelbine	-0.0607545	0.28008	0.823611	-0.078243	0.163949	0.732709	-0.000803049	0.669969	0.00369112	-0.078243	171.98	0.00612197	318
24h	JH-2-002	TNO155	vismodegib	0.065292	0.27537	0.823611	0.0666359	0.265589	0.802399	0.000338262	0.952624	0.00426304	0.0652511	131.8	0.00444034	281
24h	JH-2-002	TNO155	VLX600	-0.00322225	0.954286	0.992233	-0.0108213	0.847333	0.983567	-0.000101192	0.870241	1.03829e-05	-0.0108213	161.731	0.000117101	319
24h	JH-2-002	TNO155	volasertib	0.0135115	0.819716	0.97424	0.0451239	0.446359	0.8856	0.000276682	0.770673	0.00018256	0.0448094	137.547	0.00203617	287
24h	JH-2-002	TNO155	voreloxin	0.0438464	0.443983	0.924074	0.0787905	0.168502	0.737501	0.000591234	0.774213	0.00192251	0.0787905	141.866	0.00620795	307
24h	JH-2-002	TNO155	vorinostat	0.0510751	0.385343	0.900522	0.0177712	0.762749	0.969675	0.000545537	0.867081	0.00260867	0.0177464	143.409	0.000315817	291
24h	JH-2-002	TNO155	voxtalisib	-0.0895686	0.110902	0.677577	-0.0344063	0.54099	0.902481	-0.0023356	1.01177	0.00802253	-0.0344063	164.988	0.00118379	318
24h	JH-2-002	TNO155	VS.4718	-0.0510747	0.374057	0.894126	-0.0196721	0.732214	0.959499	-0.00116253	1.00799	0.00260862	-0.0196721	156.01	0.000386993	305
24h	JH-2-002	TNO155	VTP.27999	-0.0304521	0.635968	0.958753	0.0105085	0.870275	0.984945	-0.000545818	0.912462	0.000927328	0.0105085	121.213	0.000110428	244
24h	JH-2-002	TNO155	VU0238429	-0.0139518	0.805487	0.970867	0.104666	0.0639708	0.563039	-0.000156412	0.798558	0.000194653	0.104666	141.015	0.010955	314
24h	JH-2-002	TNO155	VU0361737	-0.0834029	0.148885	0.701032	-0.0686872	0.234785	0.766469	-0.00200255	1.17931	0.00695605	-0.0686872	161.372	0.00471793	301
24h	JH-2-002	TNO155	VU0364770	0.0152466	0.790187	0.963295	0.026981	0.63771	0.935047	0.000195608	0.9163	0.000232458	0.026981	149.845	0.000727975	307
