## Supplementary Table 4 for "Integrated *ex vivo* screening and transcriptomic profiling to prioritize drug combinations for rare cancers" (part 15 of 24)

### Sheet: individualCorr (continued)
Time	MPNST	DrugTreatment	Drug	Pearson.est	Pearson.p	Pearson.q	Spearman.est	Spearman.p	Spearman.q	Slope	Intercept	R.squared	Rank.slope	Rank.intercept	Rank.R.squared	N
24h	JH-2-002	TNO155	VX.702	-0.0472667	0.412317	0.922774	-0.0758255	0.188064	0.747321	-0.00104123	1.13964	0.00223414	-0.0758255	163.525	0.0057495	303
24h	JH-2-002	TNO155	VX.765	-0.0557291	0.331237	0.875764	-0.0263541	0.646089	0.935047	-0.000713704	0.924064	0.00310573	-0.0263541	157.545	0.000694539	306
24h	JH-2-002	TNO155	warfarin	0.000636119	0.991379	0.998963	-0.00426104	0.942303	0.985827	1.26058e-05	1.11205	4.04647e-07	-0.00426104	146.622	1.81564e-05	291
24h	JH-2-002	TNO155	WAY.170523	0.0015478	0.978136	0.996021	0.00292525	0.958692	0.991669	2.79688e-05	0.92195	2.39569e-06	0.00292525	158.036	8.55711e-06	316
24h	JH-2-002	TNO155	WAY.600	-0.0648348	0.248231	0.812894	-0.0701296	0.211601	0.766469	-0.000627541	0.818896	0.00420355	-0.0701296	171.221	0.00491816	319
24h	JH-2-002	TNO155	WHI.P154	-0.129359	0.024567	0.463802	-0.13235	0.0214145	0.442975	-0.0035164	1.08719	0.0167336	-0.13235	171.551	0.0175166	302
24h	JH-2-002	TNO155	WP1066	-0.00748331	0.894088	0.983087	0.0061683	0.912617	0.985608	-2.89134e-05	0.7552	5.59999e-05	0.0061683	159.013	3.8048e-05	319
24h	JH-2-002	TNO155	WP1130	-0.000720727	0.989818	0.998963	0.0566074	0.315817	0.842177	-4.33183e-06	0.694284	5.19447e-07	0.0566074	149.528	0.0032044	316
24h	JH-2-002	TNO155	WYE.125132	-0.0257591	0.651429	0.958753	-0.0134617	0.813377	0.980789	-0.000361102	0.753728	0.000663531	-0.0134617	157.593	0.000181218	310
24h	JH-2-002	TNO155	WYE.354	-0.0385337	0.490804	0.927722	-0.0628524	0.26077	0.799628	-0.000413476	0.897814	0.00148485	-0.0628524	171.651	0.00395043	322
24h	JH-2-002	TNO155	WZ.3146	-0.0973586	0.091779	0.649959	-0.132117	0.0218675	0.445973	-0.00108154	0.843882	0.00947869	-0.132117	170.95	0.0174548	301
24h	JH-2-002	TNO155	WZ.4002	-0.137911	0.0159463	0.436581	-0.166097	0.00362484	0.291953	-0.00322245	1.10645	0.0190193	-0.166097	178.413	0.0275883	305
24h	JH-2-002	TNO155	WZ8040	-0.0580887	0.311139	0.845272	-0.0856716	0.134847	0.710031	-0.000589085	0.897001	0.0033743	-0.0856716	166.651	0.00733963	306
24h	JH-2-002	TNO155	xanomeline	0.0208376	0.71126	0.963295	-0.0595537	0.289713	0.812992	0.000390666	0.883336	0.000434206	-0.0595537	168.999	0.00354664	318
24h	JH-2-002	TNO155	XBD173	-0.0383276	0.514888	0.937245	-0.0208494	0.72321	0.955482	-0.000765451	1.05977	0.00146901	-0.0208494	149.044	0.000434697	291
24h	JH-2-002	TNO155	xilobam	-0.0256305	0.661624	0.959925	0.0232703	0.691105	0.946755	-0.00048229	0.945257	0.000656925	0.0232703	144.068	0.000541506	294
24h	JH-2-002	TNO155	XL.647	-0.127005	0.0323908	0.515405	-0.152137	0.0102431	0.349234	-0.00180475	0.826713	0.0161302	-0.152056	164.168	0.0231457	284
24h	JH-2-002	TNO155	XL388	-0.0994125	0.0861519	0.637099	-0.106732	0.0653133	0.563039	-0.0013142	0.821196	0.00988284	-0.106732	166.01	0.0113917	299
24h	JH-2-002	TNO155	XL888	0.0246703	0.666788	0.959925	-0.00102149	0.985778	0.999746	0.000182001	0.565627	0.000608624	-0.00102149	154.157	1.04345e-06	307
24h	JH-2-002	TNO155	xylazine	0.0324942	0.581557	0.958753	0.0105159	0.858478	0.983567	0.000646055	1.37903	0.00105587	0.0105159	143.97	0.000110585	290
24h	JH-2-002	TNO155	Y.27632	-0.00677335	0.911625	0.984713	-0.00866013	0.887153	0.984945	-9.9606e-05	0.8956	4.58783e-05	-0.00866013	137.178	7.49979e-05	271
24h	JH-2-002	TNO155	Y.320	-0.120769	0.0402001	0.525882	-0.109788	0.0623305	0.563039	-0.00410461	1.14598	0.0145851	-0.109788	160.919	0.0120533	289
24h	JH-2-002	TNO155	Y.39983	-0.00794588	0.892086	0.983087	0.0250761	0.668505	0.939442	-0.00020658	1.15302	6.3137e-05	0.0250761	143.801	0.000628809	294
24h	JH-2-002	TNO155	YM.155	0.0528946	0.346358	0.881416	0.0863208	0.123912	0.690732	0.000827628	0.290267	0.00279783	0.0863208	146.189	0.00745127	319
24h	JH-2-002	TNO155	YM.201636	-0.0433061	0.449624	0.925946	-0.0269155	0.638528	0.935047	-0.000899791	0.989561	0.00187541	-0.0269155	158.145	0.000724443	307
24h	JH-2-002	TNO155	YM.976	0.0442115	0.4417	0.924074	0.0510743	0.374061	0.857055	0.00113527	1.15941	0.00195466	0.0510743	145.186	0.00260858	305
24h	JH-2-002	TNO155	YO.01027	-0.00147982	0.979947	0.996463	-0.0376413	0.522449	0.896579	-3.28563e-05	1.14967	2.18985e-06	-0.0376413	151.496	0.00141687	291
24h	JH-2-002	TNO155	zaldaride	-0.00115311	0.98392	0.9984	0.0384891	0.500957	0.896579	-2.11554e-05	1.05847	1.32966e-06	0.0384891	148.553	0.00148141	308
24h	JH-2-002	TNO155	zaleplon	-0.0698355	0.221663	0.770693	-0.0761511	0.182549	0.747321	-0.000942318	1.00125	0.00487699	-0.0761511	166.265	0.00579899	308
24h	JH-2-002	TNO155	zardaverine	0.00476518	0.932867	0.990935	0.0699527	0.215672	0.766469	5.47763e-05	0.844854	2.27069e-05	0.0699527	146.947	0.00489339	315
24h	JH-2-002	TNO155	ziprasidone	-0.0319285	0.576704	0.958753	-0.0186979	0.743788	0.960559	-0.000865295	1.06749	0.00101943	-0.0186979	157.389	0.000349612	308
24h	JH-2-002	TNO155	ZK.93423	-0.0941466	0.0932219	0.649959	-0.0365825	0.515023	0.896579	-0.00197547	0.88998	0.00886358	-0.0365825	165.853	0.00133828	319
24h	JH-2-002	TNO155	ZK.93426	-0.0317373	0.580234	0.958753	-0.00387759	0.946142	0.98594	-0.00058362	0.950743	0.00100725	-0.00387759	154.095	1.50357e-05	306
24h	JH-2-002	TNO155	ZK811752	-0.0901315	0.109229	0.674734	-0.0807264	0.151585	0.718591	-0.00113537	0.898026	0.00812369	-0.0807264	171.836	0.00651676	317
24h	JH-2-002	TNO155	ZLN005	-0.112807	0.0575995	0.587352	-0.117029	0.0488058	0.527459	-0.00366672	1.31641	0.0127254	-0.117029	159.177	0.0136958	284
24h	JH-2-002	TNO155	ZM.306416	-0.139671	0.0141557	0.409949	-0.151189	0.00786389	0.342333	-0.0024971	1.00745	0.019508	-0.151189	177.859	0.022858	308
24h	JH-2-002	TNO155	ZM.447439	0.0733202	0.192908	0.74724	0.0234352	0.677659	0.940376	0.00103519	0.903924	0.00537585	0.0234352	155.274	0.000549207	317
24h	JH-2-002	TNO155	zolantidine	-0.0681373	0.385987	0.900522	-0.11636	0.137865	0.711111	-0.001783	1.02743	0.00464269	-0.11636	92.0997	0.0135397	164
24h	JH-2-002	TNO155	zolmitriptan	0.0471128	0.417753	0.923047	0.0371294	0.523162	0.896579	0.0010046	1.06424	0.00221962	0.0371294	143.949	0.00137859	298
24h	JH-2-002	TNO155	ZSTK.474	0.019757	0.727289	0.963295	-0.00572018	0.919584	0.985608	0.000411865	0.933037	0.000390341	-0.00572018	158.401	3.27204e-05	314
24h	JH-2-002	Vorinostat	X1.azakenpaullone	0.085296	0.136572	0.530178	0.0979282	0.0872388	0.464719	7.53383e-05	1.0316	0.00727541	0.0979282	138.468	0.00958994	306
24h	JH-2-002	Vorinostat	X1.naphthyl.PP1	-0.113217	0.0512733	0.394302	-0.0279995	0.630805	0.873393	-8.11431e-05	0.904831	0.012818	-0.0279995	153.172	0.000783971	297
24h	JH-2-002	Vorinostat	X1.phenylbiguanide	0.0998938	0.104032	0.482813	0.0609439	0.322074	0.746129	6.58221e-05	1.00101	0.00997878	0.0609439	125.364	0.00371415	266
24h	JH-2-002	Vorinostat	X10.deacetylbaccatin	0.0654157	0.243266	0.656704	-0.0187557	0.738207	0.920578	4.04382e-05	0.874293	0.00427922	-0.0187557	163.51	0.000351775	320
24h	JH-2-002	Vorinostat	X10.hydroxycamptothecin	-0.0354864	0.532965	0.821867	-0.0822018	0.148105	0.582193	-1.56459e-05	0.289308	0.00125929	-0.0822018	168.823	0.00675714	311
24h	JH-2-002	Vorinostat	X12.O.tetradecanoylphorbol.13.acetate	0.0833828	0.165619	0.579142	0.0745221	0.215473	0.644639	0.00012184	1.01859	0.00695269	0.0745221	129.104	0.00555354	278
24h	JH-2-002	Vorinostat	X2.methoxyestradiol	0.026014	0.655783	0.877513	0.0312874	0.59186	0.856401	7.37203e-06	0.924034	0.000676728	0.0309999	143.897	0.000978902	296
24h	JH-2-002	Vorinostat	X2.3.DCPE	-0.0638003	0.266662	0.663449	-0.0412666	0.472735	0.807894	-3.79159e-05	0.992829	0.00407048	-0.0412666	159.314	0.00170293	305
24h	JH-2-002	Vorinostat	X2..MeCCPA	0.105231	0.078772	0.44183	0.0947073	0.113827	0.515682	0.000132006	1.36074	0.0110735	0.0947073	127.194	0.00896947	280
24h	JH-2-002	Vorinostat	X3.amino.benzamide	0.066715	0.26502	0.663449	0.0467701	0.434836	0.780573	1.20244e-05	0.96743	0.00445089	0.0433663	134.885	0.00218744	281
24h	JH-2-002	Vorinostat	X3.deazaneplanocin.A	0.122876	0.0284612	0.343432	0.0432231	0.442427	0.784129	5.40216e-05	0.81558	0.0150985	0.0432231	152.606	0.00186824	318
24h	JH-2-002	Vorinostat	X3..fluorobenzylspiperone	-0.129371	0.0367248	0.369288	-0.115988	0.0613214	0.419101	-8.76941e-05	1.08345	0.0167369	-0.115988	146.194	0.0134532	261
24h	JH-2-002	Vorinostat	X4..4.fluorobenzoyl..1..4.phenylbutyl..piperidine	0.131234	0.021236	0.287381	0.0936703	0.100832	0.498138	0.000105788	1.12775	0.0172225	0.0936703	140.028	0.00877412	308
24h	JH-2-002	Vorinostat	X4.chlorophenylguanidine	0.0195118	0.744689	0.909078	0.0129747	0.82857	0.946077	1.19598e-05	1.17277	0.000380711	0.0129747	139.171	0.000168343	281
24h	JH-2-002	Vorinostat	X4.hydroxy.phenazone	0.0340175	0.570823	0.837077	0.0386905	0.519081	0.828199	2.48334e-05	1.1681	0.00115719	0.0386905	135.064	0.00149696	280
24h	JH-2-002	Vorinostat	X4.iodo.6.phenylpyrimidine	-0.014689	0.803971	0.933359	-0.0533665	0.366864	0.757929	-7.98537e-06	1.2091	0.000215768	-0.0533665	152.211	0.00284798	288
24h	JH-2-002	Vorinostat	X4.methylgenistein	0.107585	0.0668486	0.426418	0.0831467	0.15715	0.58374	9.36019e-05	1.30997	0.0115746	0.0831467	133.861	0.00691338	291
24h	JH-2-002	Vorinostat	X4.methylhistamine	0.0580408	0.336713	0.705192	0.0420713	0.48638	0.811353	6.13712e-05	1.40204	0.00336874	0.0420713	132.673	0.00177	276
24h	JH-2-002	Vorinostat	X4.pyrimidinecarbonitrile	0.0483776	0.398289	0.743199	0.0436434	0.446097	0.786529	4.11512e-05	1.17185	0.00234039	0.0436434	147.279	0.00190475	307
24h	JH-2-002	Vorinostat	X4E1RCat	0.0621027	0.319456	0.703867	0.0667553	0.284474	0.71353	5.51667e-05	1.18999	0.00385675	0.0667553	121.322	0.00445627	259
24h	JH-2-002	Vorinostat	X5.fluorouracil	0.133844	0.0217042	0.287865	0.10737	0.0659911	0.419101	8.53665e-05	0.942042	0.0179142	0.10737	131.663	0.0115283	294
24h	JH-2-002	Vorinostat	X5.hydroxymethyl.tolterodine	-0.0141065	0.819887	0.942968	0.00117288	0.984897	0.995232	-8.45307e-06	0.862252	0.000198993	0.00117288	131.845	1.37564e-06	263
24h	JH-2-002	Vorinostat	X7.aminocephalosporanic.acid	0.0257313	0.683175	0.890402	0.0382409	0.544067	0.837085	1.81004e-05	1.24825	0.000662102	0.0382409	122.624	0.00146236	254
24h	JH-2-002	Vorinostat	X7.hydroxystaurosporine	0.0899137	0.139859	0.534902	0.0577726	0.343408	0.746129	2.40018e-05	0.693571	0.00808447	0.0577726	128.143	0.00333767	271
24h	JH-2-002	Vorinostat	X7.nitroindazole	0.0455867	0.444933	0.776221	0.0477508	0.423598	0.776372	3.52057e-05	1.26451	0.00207814	0.0477508	135.219	0.00228014	283
24h	JH-2-002	Vorinostat	X8.bromo.cGMP	0.0255797	0.675629	0.884548	0.00412351	0.94623	0.98821	1.24681e-05	1.0911	0.00065432	0.00412351	134.941	1.70034e-05	270
24h	JH-2-002	Vorinostat	X8.hydroxy.PIPAT	0.00260308	0.963889	0.988853	-0.0135081	0.814247	0.940215	1.50919e-06	0.967825	6.77601e-06	-0.0135081	155.067	0.000182469	305
24h	JH-2-002	Vorinostat	X9.aminoacridine	0.0995055	0.0802494	0.44183	0.0654086	0.25088	0.682847	1.7888e-05	0.827144	0.00990134	0.0654086	145.329	0.00427828	310
24h	JH-2-002	Vorinostat	A.674563	-0.151748	0.00814764	0.20341	-0.146398	0.0107243	0.210575	-3.72558e-05	0.793719	0.0230276	-0.146398	174.252	0.0214323	303
24h	JH-2-002	Vorinostat	A.803467	0.106805	0.0844437	0.452869	0.0947661	0.126008	0.54482	6.45637e-05	1.09574	0.0114073	0.0947661	119.038	0.00898062	262
24h	JH-2-002	Vorinostat	A61603	-0.114141	0.0471304	0.392776	-0.0170183	0.767969	0.924031	-6.73978e-05	0.863067	0.0130282	-0.0170183	154.587	0.000289622	303
24h	JH-2-002	Vorinostat	abemaciclib	0.110548	0.0537768	0.394302	0.122155	0.0329597	0.341053	4.08499e-05	0.896804	0.0122209	0.119849	134.663	0.0149218	305
24h	JH-2-002	Vorinostat	abiraterone	0.068885	0.254921	0.661849	0.111966	0.0637212	0.419101	5.27555e-05	1.3807	0.00474515	0.111966	122.549	0.0125364	275
24h	JH-2-002	Vorinostat	abiraterone.acetate	0.12366	0.0431029	0.392776	0.072587	0.236291	0.672198	8.52364e-05	1.11963	0.0152918	0.072587	124.737	0.00526888	268
24h	JH-2-002	Vorinostat	ABT.702	0.123366	0.0293574	0.344096	0.097469	0.0856454	0.464719	8.64241e-05	1.00032	0.0152191	0.097469	141.246	0.0095002	312
24h	JH-2-002	Vorinostat	ABT.737	-0.0955415	0.0936409	0.461198	-0.0495495	0.385392	0.758745	-6.55161e-05	1.06126	0.00912818	-0.0495495	162.68	0.00245516	309
24h	JH-2-002	Vorinostat	ABT.751	0.057741	0.309313	0.697912	0.0593619	0.295906	0.72255	1.81817e-05	0.618567	0.00333403	0.0593619	147.21	0.00352383	312
24h	JH-2-002	Vorinostat	AC.264613	-0.053915	0.344085	0.710749	-0.0931888	0.101485	0.498138	-3.73035e-05	0.971204	0.00290682	-0.0931888	169.991	0.00868415	310
24h	JH-2-002	Vorinostat	ACDPP	-0.0561331	0.370145	0.724908	-0.126815	0.0422253	0.351392	-4.74937e-05	1.06162	0.00315093	-0.126815	145.359	0.016082	257
24h	JH-2-002	Vorinostat	acesulfame.potassium	-0.0749702	0.209428	0.621418	-0.0495505	0.407157	0.76824	-3.67408e-05	1.11432	0.00562053	-0.0495505	148.511	0.00245525	282
24h	JH-2-002	Vorinostat	acetazolamide	0.20183	0.000744596	0.0680713	0.20201	0.000736352	0.0552928	0.000144084	1.25128	0.0407354	0.20201	110.522	0.0408079	276
24h	JH-2-002	Vorinostat	acetophenazine	0.100921	0.0960954	0.465077	0.150517	0.0127839	0.21903	6.46787e-05	1.01287	0.010185	0.150517	116.379	0.0226553	273
24h	JH-2-002	Vorinostat	acetylcysteine	0.0752567	0.210144	0.622268	0.0530252	0.377593	0.757929	5.08022e-05	1.20999	0.00566357	0.0530252	132.576	0.00281167	279
24h	JH-2-002	Vorinostat	acetylsalicylsalicylic.acid	0.112728	0.0518947	0.394302	0.109822	0.0582802	0.413471	6.89211e-05	1.09533	0.0127076	0.109822	133.082	0.0120609	298
24h	JH-2-002	Vorinostat	acipimox	0.0572257	0.321605	0.703867	0.0539497	0.350129	0.749888	4.94416e-05	1.04588	0.00327479	0.0539497	143.327	0.00291057	302
24h	JH-2-002	Vorinostat	acivicin	0.021618	0.72965	0.900436	-0.00686987	0.912559	0.976904	1.24624e-05	0.838657	0.00046734	-0.00686987	130.39	4.71951e-05	258
24h	JH-2-002	Vorinostat	ACY.1215	-0.0330279	0.561736	0.83453	-0.0601964	0.289936	0.717655	-1.57528e-05	0.945218	0.00109084	-0.0601964	165.391	0.00362361	311
24h	JH-2-002	Vorinostat	adapalene	-0.102644	0.0783858	0.44183	-0.133871	0.0214536	0.279863	-4.10926e-05	1.13232	0.0105357	-0.133871	167.813	0.0179214	295
24h	JH-2-002	Vorinostat	adaprev	0.0120742	0.829913	0.949221	0.0124797	0.824292	0.944284	7.7438e-06	0.90823	0.000145787	0.0124797	158.003	0.000155742	319
24h	JH-2-002	Vorinostat	adarotene	0.0753337	0.544587	0.825283	0.0740682	0.551387	0.837457	1.83988e-05	0.701878	0.00567517	0.0740682	31.4817	0.00548609	67
24h	JH-2-002	Vorinostat	adefovir.dipivoxil	0.0886294	0.158208	0.5631	0.0442226	0.482023	0.809997	3.89797e-05	0.835943	0.00785518	0.0442226	122.34	0.00195564	255
24h	JH-2-002	Vorinostat	ADL5859	-0.0238577	0.688906	0.894504	-0.0316712	0.595065	0.856401	-2.03995e-05	1.32125	0.000569188	-0.0316712	147.013	0.00100306	284
24h	JH-2-002	Vorinostat	AEE788	-0.0524249	0.363135	0.721815	-0.0566464	0.32573	0.746129	-4.02086e-05	1.06275	0.00274837	-0.0566464	160.61	0.00320882	303
24h	JH-2-002	Vorinostat	AEG3482	0.0896846	0.119276	0.509108	0.0829881	0.149562	0.582193	6.04638e-05	1.04011	0.00804332	0.0829881	139.386	0.00688702	303
24h	JH-2-002	Vorinostat	afatinib	0.00240247	0.966725	0.98931	-0.0223813	0.697518	0.904339	1.25003e-06	0.860679	5.77186e-06	-0.0223372	155.906	0.000500923	304
24h	JH-2-002	Vorinostat	afobazole	0.0724379	0.204138	0.615817	0.101176	0.0757558	0.44054	5.31321e-05	1.17867	0.00524725	0.101176	139.318	0.0102366	309
24h	JH-2-002	Vorinostat	AG.14361	0.0579245	0.339457	0.705192	0.086125	0.1551	0.582193	3.68875e-05	1.15634	0.00335524	0.086125	125.658	0.00741751	274
24h	JH-2-002	Vorinostat	ajmaline	0.135109	0.0245244	0.31426	0.106477	0.0768697	0.445229	0.000114964	1.0714	0.0182544	0.106477	124.2	0.0113373	277
24h	JH-2-002	Vorinostat	albendazole	0.0231441	0.692195	0.894504	0.0500958	0.391274	0.760379	1.38082e-05	0.815917	0.000535649	0.0500958	140.586	0.00250959	295
24h	JH-2-002	Vorinostat	alectinib	0.0160917	0.786421	0.922054	0.0638041	0.282197	0.713127	3.16955e-06	0.962207	0.000258944	0.0608772	134.764	0.00407097	286
24h	JH-2-002	Vorinostat	alexidine	-0.00121058	0.983036	0.991029	0.0240735	0.672374	0.891712	-2.72797e-07	0.897127	1.4655e-06	0.0240735	152.245	0.000579532	311
24h	JH-2-002	Vorinostat	alfacalcidol	0.021263	0.711487	0.900436	0.00865054	0.880403	0.965958	1.57955e-05	0.999159	0.000452116	0.00865054	151.676	7.48319e-05	305
24h	JH-2-002	Vorinostat	alisertib	0.0608167	0.276559	0.671909	0.0586014	0.294465	0.721945	4.93017e-05	0.773118	0.00369868	0.0586014	152.036	0.00343412	322
24h	JH-2-002	Vorinostat	almorexant	0.0433711	0.452691	0.78309	0.00273104	0.962303	0.99362	3.23239e-05	1.31731	0.00188105	0.00273104	151.086	7.45861e-06	302
24h	JH-2-002	Vorinostat	alogliptin	0.0426352	0.500468	0.80789	0.0508577	0.421485	0.776372	3.54184e-05	1.21547	0.00181776	0.0508577	120.066	0.00258651	252
24h	JH-2-002	Vorinostat	alpelisib	-0.0199891	0.736418	0.903746	-0.014309	0.809602	0.939257	-5.94773e-06	0.932888	0.000399566	-0.0140527	145.517	0.000204747	286
24h	JH-2-002	Vorinostat	altretamine	0.0213842	0.822916	0.944468	-0.0419244	0.660733	0.886807	2.37671e-05	1.15817	0.000457285	-0.0419244	58.8687	0.00175765	112
24h	JH-2-002	Vorinostat	alvespimycin	0.0158105	0.785775	0.922054	-0.00243813	0.966569	0.99438	5.68258e-06	0.841767	0.000249972	-0.00243688	149.864	5.94447e-06	298
24h	JH-2-002	Vorinostat	alvocidib	-0.00356785	0.95151	0.984891	-0.0217451	0.710884	0.90966	-1.41641e-06	0.694384	1.27295e-05	-0.0217449	150.197	0.000472851	293
24h	JH-2-002	Vorinostat	AM.251	0.00029706	0.995844	0.996532	-0.00703327	0.901842	0.97492	1.53562e-07	0.994732	8.82445e-08	-0.00703327	156.594	4.94669e-05	310
24h	JH-2-002	Vorinostat	AM.404	-0.0573929	0.464032	0.790554	-0.0603238	0.441488	0.783424	-4.52837e-05	1.05397	0.00329394	-0.0603238	88.0069	0.00363896	165
24h	JH-2-002	Vorinostat	AM.580	-0.0243132	0.691392	0.894504	-0.0577595	0.345321	0.746129	-1.30575e-05	0.963361	0.00059113	-0.0577595	142.798	0.00333616	269
24h	JH-2-002	Vorinostat	ambazone	0.0339318	0.566304	0.835039	0.0291586	0.622161	0.866193	2.53902e-05	1.14671	0.00115137	0.0291586	140.287	0.000850223	288
24h	JH-2-002	Vorinostat	amfenac	0.0010625	0.985232	0.991029	-0.0126589	0.825449	0.944715	6.27916e-07	0.970229	1.12891e-06	-0.0126589	155.443	0.000160247	306
24h	JH-2-002	Vorinostat	AMG.208	0.0268308	0.650807	0.875808	0.0278187	0.638846	0.874871	2.76445e-05	1.3003	0.000719893	0.0278187	139.994	0.000773882	287
24h	JH-2-002	Vorinostat	AMG.232	0.109071	0.0626914	0.412624	0.1223	0.0367312	0.341472	9.11485e-05	1.02822	0.0118965	0.1223	128.583	0.0149572	292
24h	JH-2-002	Vorinostat	AMG458	-0.00412122	0.942575	0.9812	0.0570532	0.318269	0.745861	-2.72817e-06	1.07382	1.69845e-05	0.0570532	145.685	0.00325506	308
24h	JH-2-002	Vorinostat	AMG900	0.0174732	0.759658	0.909078	0.0501954	0.37922	0.757929	1.40325e-05	0.659354	0.000305314	0.0501954	147.22	0.00251958	309
24h	JH-2-002	Vorinostat	aminoglutethimide	0.0298722	0.616783	0.860242	0.0473141	0.427855	0.777418	4.71171e-06	0.967161	0.000892347	0.0444227	135.692	0.00223862	283
24h	JH-2-002	Vorinostat	aminopurvalanol.a	0.00687307	0.902986	0.969215	-0.0459361	0.415033	0.774444	3.96522e-06	0.935693	4.72391e-05	-0.0459361	166.304	0.00211012	317
24h	JH-2-002	Vorinostat	amisulpride	0.124002	0.041754	0.385094	0.126581	0.0376491	0.344134	7.63523e-05	1.13828	0.0153764	0.126581	118.348	0.0160227	270
24h	JH-2-002	Vorinostat	ammonium.lactate	-0.0184215	0.752698	0.909078	-0.00385259	0.947466	0.98821	-1.34572e-05	1.2957	0.000339353	-0.00385259	148.57	1.48425e-05	295
24h	JH-2-002	Vorinostat	amonafide	-0.00502307	0.92981	0.979033	0.015423	0.786799	0.93155	-5.58608e-06	1.09009	2.52312e-05	0.015423	153.102	0.000237869	310
24h	JH-2-002	Vorinostat	amoxicillin	0.023034	0.696586	0.894504	-0.000539415	0.992715	0.998848	1.4441e-05	1.14267	0.000530567	-0.000539415	145.078	2.90968e-07	289
24h	JH-2-002	Vorinostat	amprolium	0.0322395	0.600647	0.85352	0.0304294	0.62126	0.866193	2.10901e-05	1.39225	0.00103938	0.0304294	129.438	0.000925947	266
24h	JH-2-002	Vorinostat	amsacrine	0.115307	0.0518302	0.394302	0.0939183	0.113637	0.515682	4.77246e-05	0.654596	0.0132957	0.0939183	129.57	0.00882065	285
24h	JH-2-002	Vorinostat	anagrelide	0.116775	0.0481056	0.392776	0.126146	0.0326581	0.341053	4.68949e-05	0.903213	0.0136365	0.125477	125.931	0.0159128	287
24h	JH-2-002	Vorinostat	anastrozole	0.0263932	0.679775	0.88757	0.02454	0.701144	0.906773	2.19038e-05	1.28799	0.000696602	0.02454	120.957	0.000602209	247
24h	JH-2-002	Vorinostat	anguidine	-0.0240834	0.672246	0.882707	-0.00449921	0.937012	0.987335	-7.07479e-06	0.60533	0.000580012	-0.00449921	156.702	2.02429e-05	311
24h	JH-2-002	Vorinostat	anisomycin	0.132964	0.0180415	0.276605	0.140011	0.0127271	0.21903	3.83268e-05	0.702956	0.0176795	0.140011	136.308	0.0196032	316
24h	JH-2-002	Vorinostat	AP1903	0.15648	0.0116795	0.2336	0.148713	0.0166175	0.248063	0.000123727	1.03811	0.0244861	0.148713	110.667	0.0221155	259
24h	JH-2-002	Vorinostat	AP26113	-0.0345907	0.547307	0.825521	-0.0039093	0.945791	0.98821	-2.63119e-05	0.941187	0.00119652	-0.0039093	153.598	1.52827e-05	305
24h	JH-2-002	Vorinostat	apatinib	0.0934981	0.10488	0.483653	0.0644875	0.263914	0.692295	6.5608e-05	1.03043	0.0087419	0.0644875	141.73	0.00415863	302
24h	JH-2-002	Vorinostat	aphidicolin	0.00797841	0.895984	0.968198	-0.0448243	0.462425	0.804797	3.11015e-06	0.752754	6.36551e-05	-0.0448243	142.096	0.00200922	271
24h	JH-2-002	Vorinostat	AR.12	0.00591745	0.918704	0.975702	-0.00562184	0.922752	0.978144	2.53712e-06	0.819652	3.50162e-05	-0.00562184	151.346	3.16051e-05	300
24h	JH-2-002	Vorinostat	AR.42	-0.00968844	0.863794	0.960359	-0.071374	0.205743	0.627191	-4.40305e-06	0.765056	9.38658e-05	-0.071374	169.813	0.00509425	316
24h	JH-2-002	Vorinostat	arctigenin	0.0522037	0.352702	0.718407	0.00108091	0.984658	0.995232	3.22649e-05	0.963867	0.00272522	0.00108091	159.827	1.16837e-06	319
24h	JH-2-002	Vorinostat	arcyriaflavin.a	-0.00689288	0.904417	0.969352	-0.0220089	0.701372	0.906773	-5.50796e-06	1.05237	4.75118e-05	-0.0220089	156.878	0.000484392	306
24h	JH-2-002	Vorinostat	aripiprazole	0.107332	0.661853	0.877513	0.0280702	0.909182	0.975905	1.50901e-05	0.91049	0.0115202	0.0280702	9.7193	0.000787935	19
24h	JH-2-002	Vorinostat	ARRY.334543	-0.0327536	0.572011	0.837077	-0.0561857	0.332112	0.746129	-1.21899e-05	0.864082	0.0010728	-0.0561695	158.954	0.00315684	300
24h	JH-2-002	Vorinostat	artemisinin	-0.0323024	0.571617	0.837077	-0.0652377	0.252896	0.684354	-2.04696e-05	1.01664	0.00104345	-0.0652377	165.112	0.00425595	309
24h	JH-2-002	Vorinostat	artesunate	0.0695786	0.227974	0.639702	0.0215528	0.709121	0.90966	6.34684e-05	1.15373	0.00484118	0.0215528	148.235	0.000464521	302
24h	JH-2-002	Vorinostat	AS.1949490	-0.0876874	0.135628	0.527928	-0.133558	0.022682	0.290614	-5.7781e-05	1.07191	0.00768907	-0.133558	165.5	0.0178379	291
24h	JH-2-002	Vorinostat	AS.703026	0.174783	0.00218744	0.114024	0.21153	0.000198241	0.0287053	0.000125231	0.807234	0.0305489	0.209062	121.014	0.0447451	305
24h	JH-2-002	Vorinostat	aspirin	0.0653028	0.276154	0.671909	0.0432439	0.471088	0.807894	5.01051e-05	1.03468	0.00426446	0.0432439	134.424	0.00187004	280
24h	JH-2-002	Vorinostat	AST.1306	0.00591145	0.935142	0.979474	-0.034045	0.639215	0.874871	3.41166e-06	0.919041	3.49453e-05	-0.034045	99.7853	0.00115906	192
24h	JH-2-002	Vorinostat	astemizole	0.129095	0.0266129	0.332203	0.113888	0.0506838	0.388188	8.95377e-05	1.14785	0.0166655	0.113888	131.145	0.0129705	295
24h	JH-2-002	Vorinostat	asymmetrical.dimethylarginine	-0.0399681	0.490412	0.804622	-0.0380111	0.511914	0.820877	-2.38837e-05	0.871894	0.00159745	-0.0380111	156.221	0.00144484	300
24h	JH-2-002	Vorinostat	AT.7519	0.0140729	0.80507	0.933359	-0.0100458	0.860164	0.963313	5.35718e-06	0.778966	0.000198048	-0.0100443	157.062	0.000100919	310
24h	JH-2-002	Vorinostat	AT.9283	0.029458	0.629235	0.862815	0.0248378	0.683968	0.897902	1.80398e-05	0.783705	0.000867776	0.0248378	132.622	0.000616917	271
24h	JH-2-002	Vorinostat	AT13387	0.112063	0.0597289	0.411993	0.126144	0.0339082	0.341053	6.06541e-05	0.72378	0.0125582	0.12611	124.092	0.0159124	283
24h	JH-2-002	Vorinostat	AT7867	0.0525091	0.426018	0.765119	0.0325127	0.622243	0.866193	4.68001e-05	1.16543	0.00275721	0.0325127	112.712	0.00105708	232
24h	JH-2-002	Vorinostat	atenolol....	0.0718211	0.248504	0.6593	0.0255202	0.682111	0.89709	7.6745e-05	1.44102	0.00515826	0.0255202	127.17	0.000651279	260
24h	JH-2-002	Vorinostat	atenolol......	-0.0561704	0.349914	0.716655	-0.0323636	0.590375	0.856401	-3.04071e-05	1.02638	0.00315512	-0.0323636	144.531	0.0010474	279
24h	JH-2-002	Vorinostat	atipamezole	0.121184	0.0340913	0.360323	0.120809	0.0346527	0.341472	8.7745e-05	1.026	0.0146855	0.120809	134.956	0.0145949	306
24h	JH-2-002	Vorinostat	atiprimod	0.0655455	0.257736	0.661849	0.0989116	0.0872208	0.464719	2.43899e-05	0.86534	0.00429621	0.0987447	135.639	0.00978351	300
24h	JH-2-002	Vorinostat	atorvastatin	0.0555067	0.339626	0.705192	0.0751541	0.195755	0.616204	5.35596e-05	1.11981	0.00308099	0.0751541	138.264	0.00564814	298
24h	JH-2-002	Vorinostat	aurora.a.inhibitor.i	-0.188855	0.000848742	0.0680713	-0.18973	0.000801899	0.0552928	-5.58094e-05	0.884719	0.0356663	-0.18973	184.408	0.0359976	309
24h	JH-2-002	Vorinostat	AV.412	-0.0410589	0.469186	0.792743	-0.0783683	0.166647	0.597376	-9.97681e-06	0.881104	0.00168583	-0.0783683	169.304	0.00614159	313
24h	JH-2-002	Vorinostat	avanafil	-0.0479084	0.434758	0.771482	-0.0709275	0.247206	0.679559	-2.3948e-05	1.10175	0.00229521	-0.0709275	144.04	0.00503071	268
24h	JH-2-002	Vorinostat	AVL.292	-0.0175301	0.761971	0.909741	-0.0457634	0.428899	0.777418	-4.89067e-06	0.922506	0.000307303	-0.0454989	157.87	0.00209429	301
24h	JH-2-002	Vorinostat	AVN.944	0.0590136	0.308314	0.697912	0.0611977	0.290721	0.717705	2.22365e-05	0.894967	0.0034826	0.0604469	141.403	0.00374516	300
24h	JH-2-002	Vorinostat	axitinib	0.00675765	0.908146	0.971193	-0.0135653	0.816836	0.942453	2.30477e-06	0.904765	4.56659e-05	-0.0134654	149.486	0.000184018	294
24h	JH-2-002	Vorinostat	AZ.628	0.152015	0.00977792	0.22791	0.158461	0.00704906	0.177918	6.79401e-05	0.903186	0.0231084	0.150456	122.759	0.0251098	288
24h	JH-2-002	Vorinostat	AZ20	-0.0787541	0.166617	0.579956	-0.0531506	0.350979	0.749888	-2.6376e-05	0.831788	0.0062022	-0.0531506	163.765	0.00282499	310
24h	JH-2-002	Vorinostat	AZ3146	0.00926398	0.871365	0.961485	-0.0448346	0.433017	0.780573	5.94547e-06	0.955904	8.58213e-05	-0.0448346	161.427	0.00201014	308
24h	JH-2-002	Vorinostat	AZ960	0.0724963	0.203772	0.615817	0.0672738	0.238355	0.672783	3.67247e-05	0.814103	0.00525572	0.0672738	144.573	0.00452576	309
24h	JH-2-002	Vorinostat	azacitidine	-0.0196411	0.736478	0.903746	0.0297681	0.609984	0.866193	-5.07475e-06	0.94297	0.000385773	0.0290766	144.182	0.000886142	296
24h	JH-2-002	Vorinostat	azalomycin.b	0.0372348	0.508224	0.808498	0.0670973	0.232811	0.669057	8.80661e-06	0.733582	0.00138643	0.0670973	148.798	0.00450204	318
24h	JH-2-002	Vorinostat	azathioprine	0.114301	0.0479311	0.392776	0.114604	0.0473394	0.374576	9.5074e-05	1.07758	0.0130648	0.114604	133.252	0.0131341	300
24h	JH-2-002	Vorinostat	AZD1480	0.0486351	0.426945	0.765119	0.0607051	0.321238	0.746129	2.8379e-05	1.0056	0.00236537	0.0607051	126.805	0.00368512	269
24h	JH-2-002	Vorinostat	AZD2014	0.0525492	0.362796	0.721815	0.0418522	0.468688	0.806969	2.45384e-05	0.845481	0.00276142	0.0416878	145.184	0.00175161	302
24h	JH-2-002	Vorinostat	AZD2461	0.0391677	0.496992	0.806595	-0.0101598	0.860196	0.963313	3.39157e-05	1.0535	0.00153411	-0.0101598	153.544	0.000103222	303
24h	JH-2-002	Vorinostat	AZD2858	-0.106591	0.0638784	0.412928	-0.110362	0.0549871	0.400107	-6.27194e-05	0.878527	0.0113616	-0.110362	168.775	0.0121797	303
24h	JH-2-002	Vorinostat	AZD3463	0.172419	0.00220487	0.114024	0.173602	0.00205275	0.0849253	6.13779e-05	0.724318	0.0297282	0.173602	129.744	0.0301378	313
24h	JH-2-002	Vorinostat	AZD4547	0.114471	0.0779886	0.44183	0.159619	0.0136879	0.21903	0.000119129	1.25703	0.0131037	0.159619	100.425	0.0254783	238
24h	JH-2-002	Vorinostat	AZD5363	0.0990898	0.0795695	0.44183	0.0453573	0.423166	0.776372	8.18097e-05	0.977815	0.00981878	0.0453573	150.356	0.00205729	314
24h	JH-2-002	Vorinostat	AZD5438	0.131755	0.0209326	0.285947	0.102738	0.0722509	0.438338	2.17208e-05	0.819011	0.0173595	0.102738	138.178	0.0105551	307
24h	JH-2-002	Vorinostat	AZD6482	0.0542371	0.331202	0.703867	-0.00145647	0.979198	0.99438	1.59308e-05	0.769767	0.00294166	-0.00145647	162.236	2.1213e-06	323
24h	JH-2-002	Vorinostat	AZD7762	-0.0391006	0.488574	0.803927	-0.0410155	0.467517	0.806969	-1.48874e-05	0.545434	0.00152886	-0.0410155	165.001	0.00168228	316
24h	JH-2-002	Vorinostat	AZD8055	0.0106278	0.852869	0.954973	-0.0176059	0.758656	0.920578	3.72327e-06	0.626068	0.00011295	-0.0176059	156.711	0.000309968	307
24h	JH-2-002	Vorinostat	AZD8330	0.198333	0.000357623	0.0489637	0.201299	0.000290052	0.0349996	0.000154912	0.527722	0.039336	0.201299	128.191	0.0405214	320
24h	JH-2-002	Vorinostat	AZD8931	-0.0634264	0.284214	0.678372	-0.0821931	0.16492	0.595521	-3.3402e-05	0.886745	0.0040229	-0.0792856	155.417	0.00675571	287
24h	JH-2-002	Vorinostat	AZD9668	0.047928	0.406582	0.749021	0.00899609	0.876277	0.965958	4.16417e-05	1.0305	0.0022971	0.00899609	150.137	8.09296e-05	302
24h	JH-2-002	Vorinostat	azilsartan	-0.0468754	0.420106	0.763003	-0.185203	0.00132048	0.0720915	-2.07512e-05	0.953987	0.0021973	-0.185203	177.188	0.0343002	298
24h	JH-2-002	Vorinostat	azithromycin	-0.0562213	0.340908	0.705192	-0.049908	0.397951	0.763715	-1.79803e-05	0.884705	0.00316083	-0.049908	152.237	0.00249081	289
24h	JH-2-002	Vorinostat	azodicarbonamide	-0.0118275	0.837544	0.952424	-0.00130017	0.982018	0.99438	-8.56382e-06	1.21737	0.000139889	-0.00130017	152.198	1.69045e-06	303
24h	JH-2-002	Vorinostat	azomycin..2.nitroimidazole.	-0.0221623	0.714948	0.900436	-0.0698913	0.248899	0.681832	-1.34956e-05	1.15271	0.000491166	-0.0698913	147.11	0.00488479	274
24h	JH-2-002	Vorinostat	aztreonam	0.0264067	0.652039	0.876651	0.00197695	0.973074	0.99438	1.61189e-05	1.04642	0.000697315	0.00197695	147.208	3.90833e-06	294
24h	JH-2-002	Vorinostat	bafetinib	0.0077263	0.891878	0.967847	0.0418141	0.461766	0.804797	3.54371e-06	0.961205	5.96957e-05	0.0418141	149.956	0.00174842	312
24h	JH-2-002	Vorinostat	baicalein	0.040281	0.487019	0.803586	0.0254545	0.660578	0.886807	3.12337e-05	1.17378	0.00162256	0.0254545	146.669	0.000647932	300
24h	JH-2-002	Vorinostat	baicalin	-0.00314972	0.958762	0.986924	0.0443929	0.46592	0.806969	-2.07077e-06	1.00086	9.92076e-06	0.0443928	130.44	0.00197073	272
24h	JH-2-002	Vorinostat	balapiravir	0.043906	0.444112	0.776221	0.047126	0.411389	0.770623	3.97873e-05	1.01424	0.00192774	0.047126	146.266	0.00222086	306
24h	JH-2-002	Vorinostat	BAM7	-0.013709	0.812763	0.937775	-0.00955887	0.868823	0.965507	-1.50542e-05	1.17196	0.000187936	-0.00955887	152.443	9.13719e-05	301
24h	JH-2-002	Vorinostat	BAN.ORL.24	0.0461479	0.436099	0.772914	0.0395479	0.504568	0.817561	3.12194e-05	1.46032	0.00212963	0.0395479	138.305	0.00156403	287
24h	JH-2-002	Vorinostat	barasertib	-0.0208241	0.721702	0.900436	0.051139	0.381473	0.757929	-7.90368e-06	0.913858	0.000433641	0.0497583	140.636	0.0026152	295
24h	JH-2-002	Vorinostat	barasertib.HQPA	0.00972605	0.865667	0.960359	-0.00389154	0.946037	0.98821	8.12427e-06	0.815109	9.45961e-05	-0.00389154	153.595	1.51441e-05	305
24h	JH-2-002	Vorinostat	bardoxolone	0.0328608	0.635868	0.867801	0.0324549	0.640048	0.874871	1.78282e-05	0.728181	0.00107983	0.0324549	102.076	0.00105332	210
24h	JH-2-002	Vorinostat	bardoxolone.methyl	0.0222547	0.704422	0.897313	0.0200716	0.732249	0.917414	8.23826e-06	0.763869	0.000495271	0.0200714	144.05	0.000402867	293
24h	JH-2-002	Vorinostat	baricitinib	0.00896125	0.876753	0.964694	-0.0650151	0.260018	0.688311	6.44592e-06	0.93785	8.03039e-05	-0.0650151	161.35	0.00422696	302
24h	JH-2-002	Vorinostat	batimastat	-0.0461925	0.423032	0.765119	-0.0419758	0.466633	0.806969	-1.37268e-05	0.927529	0.00213375	-0.0413029	158.278	0.00176197	303
24h	JH-2-002	Vorinostat	BAY.11.7082	-0.0493429	0.394439	0.740788	-0.0349793	0.546167	0.837085	-1.07993e-05	0.912036	0.00243472	-0.0349793	155.764	0.00122355	300
24h	JH-2-002	Vorinostat	BAY.11.7085	0.0889212	0.118796	0.509108	-0.0238236	0.676574	0.893053	4.19918e-05	0.846508	0.00790697	-0.0238236	158.693	0.000567565	309
24h	JH-2-002	Vorinostat	BAY.87.2243	-0.00506126	0.929049	0.979033	0.0417923	0.461999	0.804797	-3.03033e-06	0.570627	2.56163e-05	0.0417923	149.959	0.0017466	312
24h	JH-2-002	Vorinostat	BAY.K.8644..s.....	-0.0328446	0.585542	0.844741	0.0240375	0.689866	0.901557	-2.30899e-05	1.29578	0.00107877	0.0240375	136.147	0.000577802	278
24h	JH-2-002	Vorinostat	beclomethasone.dipropionate	0.0406691	0.503395	0.808498	0.0434506	0.474631	0.807894	4.36158e-05	1.00767	0.00165398	0.0434506	131.047	0.00188795	273
24h	JH-2-002	Vorinostat	bekanamycin	0.0866918	0.132161	0.520329	0.0600107	0.297773	0.724217	7.7658e-05	1.18932	0.00751547	0.0600107	142.878	0.00360129	303
24h	JH-2-002	Vorinostat	belinostat	-0.0589336	0.316403	0.702687	-0.0554329	0.346055	0.746129	-2.26738e-05	0.8632	0.00347317	-0.055337	154.079	0.0030728	291
24h	JH-2-002	Vorinostat	bendamustine	-0.0277578	0.624132	0.861528	-0.00692953	0.902659	0.97492	-1.78106e-05	1.07881	0.000770497	-0.00692953	158.591	4.80183e-05	314
24h	JH-2-002	Vorinostat	bendroflumethiazide	0.00982017	0.872632	0.961622	0.0137799	0.822006	0.944089	7.74384e-06	1.38555	9.64358e-05	0.0137799	133.14	0.000189886	269
24h	JH-2-002	Vorinostat	benfotiamine	0.0431938	0.486344	0.803586	0.0276222	0.656283	0.883176	3.16453e-05	1.3762	0.00186571	0.0276222	127.868	0.000762984	262
24h	JH-2-002	Vorinostat	bentazepam	-0.0994634	0.0920294	0.459512	-0.0875667	0.138223	0.565512	-3.67588e-05	0.963162	0.00989296	-0.0875667	157.153	0.00766792	288
24h	JH-2-002	Vorinostat	benzethonium	0.102962	0.101589	0.479155	0.132377	0.0349772	0.341472	6.45024e-05	0.72551	0.0106011	0.132377	110.622	0.0175236	254
24h	JH-2-002	Vorinostat	benzocaine	0.0685086	0.315115	0.702241	0.0344119	0.614163	0.866193	4.85309e-05	1.21268	0.00469343	0.0344119	105.249	0.00118418	217
24h	JH-2-002	Vorinostat	benzydamine	0.0937721	0.109202	0.495688	0.0843314	0.149891	0.582193	8.43187e-05	1.15045	0.00879321	0.0843314	134.603	0.00711179	293
24h	JH-2-002	Vorinostat	benzyldimethylhexadecylammonium	-0.0849746	0.138062	0.533102	-0.077403	0.176861	0.609007	-4.91009e-05	1.0409	0.00722068	-0.077403	165.381	0.00599122	306
24h	JH-2-002	Vorinostat	bephenium.hydroxynaphthoate	0.0232137	0.705209	0.897313	0.0198205	0.746702	0.920578	1.45216e-05	1.21655	0.000538875	0.0198205	131.834	0.000392852	268
24h	JH-2-002	Vorinostat	berberine	0.0502189	0.374371	0.729501	0.00609376	0.914214	0.97719	1.96949e-05	0.820917	0.00252194	0.00609376	157.037	3.7134e-05	315
24h	JH-2-002	Vorinostat	beta.lapachone	-0.0991766	0.0774019	0.44183	-0.096395	0.0861256	0.464719	-1.74005e-05	0.775534	0.009836	-0.096395	174.875	0.009292	318
24h	JH-2-002	Vorinostat	beta.naphthol	0.00147542	0.980569	0.991029	-0.00335016	0.955897	0.991158	1.10138e-06	1.09535	2.17688e-06	-0.00335016	138.462	1.12236e-05	275
24h	JH-2-002	Vorinostat	betamethasone	-0.0264967	0.662351	0.877513	-0.0380784	0.530229	0.833751	-2.53339e-05	1.10975	0.000702073	-0.0380784	142.736	0.00144997	274
24h	JH-2-002	Vorinostat	betamethasone.dipropionate	0.0356078	0.534237	0.821955	0.0462815	0.419066	0.774977	3.69836e-05	1.07682	0.00126792	0.0462815	146.873	0.00214198	307
24h	JH-2-002	Vorinostat	betulinic.acid	0.142535	0.0202759	0.282303	0.109518	0.0751169	0.44054	8.65363e-05	0.937976	0.0203163	0.109518	118.434	0.0119941	265
24h	JH-2-002	Vorinostat	bexarotene	-0.0574718	0.32774	0.703867	-0.0837061	0.153655	0.582193	-1.50071e-05	0.934912	0.00330301	-0.0829046	158.646	0.00700671	292
24h	JH-2-002	Vorinostat	BF2.649	0.0749944	0.186432	0.595923	0.104811	0.0644574	0.419101	8.70528e-05	1.20384	0.00562415	0.104811	140.097	0.0109854	312
24h	JH-2-002	Vorinostat	BGT226	-0.0345098	0.550235	0.826515	-0.0634022	0.272052	0.702195	-9.80717e-06	0.41234	0.00119093	-0.0634022	161.105	0.00401984	302
24h	JH-2-002	Vorinostat	BI.2536	-0.0241996	0.667266	0.879965	-0.00530141	0.924977	0.979786	-1.72575e-05	0.552553	0.000585618	-0.00530141	160.346	2.81049e-05	318
24h	JH-2-002	Vorinostat	BI.78D3	-0.0415167	0.473746	0.795549	-0.04344	0.453486	0.793052	-9.41875e-06	0.857935	0.00172363	-0.04344	157.038	0.00188704	300
24h	JH-2-002	Vorinostat	BI.D1870	0.0721741	0.214125	0.627637	0.0981676	0.090722	0.472538	6.512e-05	1.21214	0.0052091	0.0981676	134.824	0.00963688	298
24h	JH-2-002	Vorinostat	BIBR.1532	0.11532	0.0395453	0.374259	0.0746281	0.183675	0.60999	6.75157e-05	0.913231	0.0132987	0.0746281	148.06	0.00556936	319
24h	JH-2-002	Vorinostat	BIBU.1361	0.11783	0.03813	0.372173	0.105765	0.0629014	0.419101	9.56554e-05	1.00063	0.0138839	0.105765	139.053	0.0111863	310
24h	JH-2-002	Vorinostat	BIBX.1382	-0.0535637	0.35846	0.718922	-0.0415442	0.476442	0.807924	-3.38404e-05	0.981604	0.00286907	-0.0415442	154.669	0.00172592	296
24h	JH-2-002	Vorinostat	bicalutamide	-0.00172402	0.977929	0.991029	-0.00691977	0.911583	0.976904	-1.00418e-06	1.13963	2.97224e-06	-0.00691977	131.403	4.78832e-05	260
24h	JH-2-002	Vorinostat	bifemelane	0.0714599	0.22185	0.632623	0.0540926	0.355372	0.749888	4.62357e-05	1.07464	0.00510651	0.0540926	139.521	0.002926	294
24h	JH-2-002	Vorinostat	BIIB021	0.0499863	0.38277	0.735769	0.0686561	0.230349	0.669057	2.21389e-05	0.81652	0.00249863	0.0685329	143.446	0.00471366	307
24h	JH-2-002	Vorinostat	bindarit	-0.035764	0.554811	0.829637	-0.0254009	0.674942	0.891712	-1.91824e-05	1.11177	0.00127906	-0.0254009	141.505	0.000645205	275
24h	JH-2-002	Vorinostat	birinapant	0.062748	0.273066	0.667905	0.0530127	0.354592	0.749888	7.15804e-05	0.948429	0.00393731	0.0530127	145.836	0.00281034	307
24h	JH-2-002	Vorinostat	bis.maltolato.oxovanadium.IV.	-0.00384894	0.946451	0.983114	0.0242715	0.671858	0.891712	-2.36783e-06	1.02457	1.48143e-05	0.0242715	150.262	0.000589108	307
24h	JH-2-002	Vorinostat	bisacodyl	-0.0343638	0.564125	0.835039	-0.0411523	0.489726	0.811353	-2.02567e-05	0.958619	0.00118087	-0.0411523	148.364	0.00169351	284
24h	JH-2-002	Vorinostat	bisindolylmaleimide.ix	0.0551703	0.323693	0.703867	0.0351434	0.529764	0.833751	8.2093e-06	0.814912	0.00304376	0.0351434	155.824	0.00123506	322
24h	JH-2-002	Vorinostat	bitopertin	0.0605801	0.286868	0.678848	0.000976997	0.986309	0.995346	2.8599e-05	0.935563	0.00366995	0.000976997	155.848	9.54524e-07	311
24h	JH-2-002	Vorinostat	BIX.01294	0.148568	0.00796236	0.20341	0.156727	0.00509171	0.147456	2.76446e-05	0.872723	0.0220725	0.156727	134.502	0.0245634	318
24h	JH-2-002	Vorinostat	BIX.02188	-0.0969512	0.0909876	0.457871	-0.145398	0.0110106	0.210575	-3.97838e-05	0.897927	0.00939953	-0.145398	175.246	0.0211406	305
24h	JH-2-002	Vorinostat	blebbistatin....	0.0993393	0.0935871	0.461198	0.0820835	0.166231	0.597376	6.39134e-05	1.20868	0.00986829	0.0820835	131.721	0.0067377	286
24h	JH-2-002	Vorinostat	BMS.265246	0.0277853	0.620466	0.860242	0.0480528	0.391596	0.760379	1.9199e-05	0.810021	0.000772024	0.0480528	152.788	0.00230908	320
24h	JH-2-002	Vorinostat	BMS.345541	-0.0187187	0.743918	0.909078	0.0355233	0.535208	0.836913	-1.47243e-05	0.932469	0.000350391	0.0355233	148.529	0.0012619	307
24h	JH-2-002	Vorinostat	BMS.387032	0.0182328	0.748369	0.909078	0.0016168	0.977308	0.99438	4.94804e-06	0.597074	0.000332437	0.0016168	156.247	2.61406e-06	312
24h	JH-2-002	Vorinostat	BMS.599626	0.0446849	0.447634	0.77812	0.0465413	0.428976	0.777418	3.39414e-05	1.16292	0.00199674	0.0465413	139.205	0.00216609	291
24h	JH-2-002	Vorinostat	BMS.626529	0.032875	0.58862	0.845557	0.0509905	0.401367	0.764544	1.60679e-05	0.860751	0.00108076	0.0509905	130.014	0.00260003	273
24h	JH-2-002	Vorinostat	BMS.690514	-0.0256807	0.663193	0.87776	-0.0512948	0.384126	0.758745	-1.20998e-05	0.84993	0.000659497	-0.051171	152.945	0.00263116	290
24h	JH-2-002	Vorinostat	BMS.707035	0.097256	0.119893	0.509108	0.0548423	0.381268	0.757929	0.000106794	1.30045	0.00945873	0.0548423	121.925	0.00300768	257
24h	JH-2-002	Vorinostat	BMS.754807	0.11071	0.0615073	0.412315	0.129541	0.0284967	0.330106	4.43567e-05	0.882611	0.0122567	0.128504	125.06	0.0167809	286
24h	JH-2-002	Vorinostat	BMS.986020	0.109941	0.0551148	0.396686	0.122	0.0331832	0.341053	0.000109829	1.35295	0.012087	0.122	134.334	0.0148841	305
24h	JH-2-002	Vorinostat	BNC105	0.0517432	0.357732	0.718922	0.0342398	0.54295	0.837085	2.71213e-05	0.571578	0.00267736	0.0342398	154.039	0.00117237	318
24h	JH-2-002	Vorinostat	BNTX	0.0207851	0.7168	0.900436	0.154766	0.00658663	0.173354	7.38234e-06	0.843623	0.000432022	0.154766	130.166	0.0239526	307
24h	JH-2-002	Vorinostat	bortezomib	0.119106	0.0360752	0.365293	0.0808424	0.155622	0.582193	5.76096e-05	0.642993	0.0141863	0.0808414	142.929	0.00653549	310
24h	JH-2-002	Vorinostat	bosentan	0.109656	0.0635695	0.412874	0.122407	0.0382229	0.344134	9.55064e-05	1.07696	0.0120245	0.122407	126.373	0.0149835	287
24h	JH-2-002	Vorinostat	bosutinib	0.166998	0.00333819	0.142168	0.134283	0.0185776	0.266341	0.000156159	1.0659	0.0278885	0.134283	133.32	0.0180319	307
24h	JH-2-002	Vorinostat	brefeldin.a	0.232071	2.83999e-05	0.0361028	0.28232	2.93955e-07	0.000425646	5.53139e-05	0.579991	0.0538568	0.28232	114.829	0.0797047	319
24h	JH-2-002	Vorinostat	brequinar	0.0254595	0.669766	0.881656	0.0396125	0.506884	0.818081	7.09998e-06	0.945998	0.000648186	0.036608	136.802	0.00156915	283
24h	JH-2-002	Vorinostat	brigatinib	0.0166644	0.772293	0.915872	0.00199413	0.972378	0.99438	5.58471e-06	0.88642	0.000277703	0.0019913	152.196	3.97654e-06	304
24h	JH-2-002	Vorinostat	brilliant.green	0.0113865	0.843266	0.952505	0.0146217	0.799572	0.937474	2.83626e-06	0.559243	0.000129651	0.0146217	150.27	0.000213794	304
24h	JH-2-002	Vorinostat	brivaracetam	-0.0851938	0.132598	0.520329	-0.0685711	0.226387	0.667593	-3.75294e-05	0.779839	0.00725798	-0.0685711	167.766	0.004702	313
24h	JH-2-002	Vorinostat	bromosporine	0.0114069	0.84558	0.954326	0.0207411	0.72322	0.912301	1.06191e-05	1.13147	0.000130118	0.0207411	144.441	0.000430192	294
24h	JH-2-002	Vorinostat	broxaldine	0.0937786	0.0955621	0.465077	0.0451864	0.422696	0.776372	4.97776e-05	0.858275	0.00879443	0.0451864	151.815	0.00204181	317
24h	JH-2-002	Vorinostat	broxyquinoline	0.133111	0.019439	0.27869	0.145408	0.0106149	0.210575	6.29014e-05	0.884292	0.0177186	0.145408	132.034	0.0211436	308
24h	JH-2-002	Vorinostat	bruceantin	-0.000730129	0.98962	0.993731	-0.0143611	0.798023	0.937004	-2.46445e-07	0.554659	5.33088e-07	-0.0143611	162.805	0.000206241	320
24h	JH-2-002	Vorinostat	BTS.54505	0.0780809	0.248791	0.6593	0.00871393	0.897742	0.97492	7.72504e-05	1.13276	0.00609663	0.00871393	109.537	7.59326e-05	220
24h	JH-2-002	Vorinostat	bucladesine	0.07869	0.315058	0.702241	0.0562846	0.472719	0.807894	6.86981e-05	0.982435	0.00619212	0.0562846	78.3284	0.00316795	165
24h	JH-2-002	Vorinostat	bumetanide	0.0161524	0.805855	0.933359	-0.006091	0.926161	0.980322	1.1564e-05	1.26643	0.000260899	-0.006091	118.216	3.71003e-05	234
24h	JH-2-002	Vorinostat	buparlisib	0.00782215	0.892317	0.967847	0.0116964	0.839584	0.95364	2.49433e-06	0.808983	6.11861e-05	0.0116964	149.728	0.000136806	302
24h	JH-2-002	Vorinostat	buphenine	0.128217	0.0348859	0.363416	0.0593161	0.330648	0.746129	0.000142719	1.15037	0.0164397	0.0593161	127.933	0.0035184	271
24h	JH-2-002	Vorinostat	busulfan	0.0388247	0.522194	0.818242	0.0801922	0.185675	0.60999	3.16189e-05	0.982839	0.00150736	0.0801922	126.474	0.00643079	274
24h	JH-2-002	Vorinostat	butamben	0.101433	0.0825131	0.450864	0.101086	0.0835755	0.458399	6.80358e-05	1.01359	0.0102887	0.101086	132.59	0.0102183	294
24h	JH-2-002	Vorinostat	buthionine.sulfoximine	0.0393644	0.507296	0.808498	0.0651654	0.272035	0.702195	2.84089e-05	1.29023	0.00154956	0.0651654	134.149	0.00424653	286
24h	JH-2-002	Vorinostat	butylscopolamine.bromide	-0.0215574	0.71564	0.900436	-0.031697	0.592159	0.856401	-1.30148e-05	0.978535	0.00046472	-0.031697	149.08	0.0010047	288
24h	JH-2-002	Vorinostat	BVD.523	0.0597601	0.292672	0.68157	0.0480229	0.397923	0.763715	3.8197e-05	0.889621	0.00357127	0.0480229	148.984	0.0023062	312
24h	JH-2-002	Vorinostat	BVT.948	0.0789544	0.181497	0.595923	0.0733528	0.21457	0.644601	3.76002e-05	0.962011	0.0062338	0.0733526	133.901	0.00538063	288
24h	JH-2-002	Vorinostat	BW.180C	0.0751503	0.218376	0.627718	0.114701	0.0598089	0.418373	5.03022e-05	1.22996	0.00564757	0.114701	119.958	0.0131563	270
24h	JH-2-002	Vorinostat	BX.912	0.00530982	0.924622	0.976551	-0.0208999	0.709561	0.90966	1.74273e-06	0.788965	2.81942e-05	-0.0208999	163.854	0.000436804	320
24h	JH-2-002	Vorinostat	cabazitaxel	0.0148111	0.7928	0.925786	0.0172149	0.760126	0.920578	8.30607e-06	0.307183	0.000219368	0.0172149	156.263	0.000296353	317
24h	JH-2-002	Vorinostat	cabozantinib	0.0324078	0.573524	0.83716	0.0550009	0.3392	0.746129	2.32753e-05	1.00568	0.00105027	0.0550009	144.112	0.0030251	304
24h	JH-2-002	Vorinostat	caffeic.acid	0.0627876	0.284073	0.678372	0.083332	0.154796	0.582193	5.14911e-05	1.23246	0.00394228	0.083332	134.75	0.00694422	293
24h	JH-2-002	Vorinostat	caffeic.acid.phenethyl.ester	-0.0322173	0.582829	0.844741	-0.0539649	0.357336	0.749888	-2.8887e-05	1.27926	0.00103796	-0.0539649	154.933	0.00291221	293
24h	JH-2-002	Vorinostat	calcitriol	-0.00633448	0.914318	0.973186	0.04066	0.489623	0.811353	-3.38829e-06	0.938928	4.01256e-05	0.04066	140.064	0.00165324	291
24h	JH-2-002	Vorinostat	camptothecin	0.0409052	0.523101	0.818242	-0.0440717	0.49142	0.812952	4.22195e-05	0.376339	0.00167323	-0.0440717	128.943	0.00194232	246
24h	JH-2-002	Vorinostat	camylofine.chlorhydrate	0.0767965	0.206736	0.617398	0.0816263	0.179513	0.609007	4.57081e-05	1.18649	0.0058977	0.0816263	125.358	0.00666285	272
24h	JH-2-002	Vorinostat	candesartan	0.143847	0.0184665	0.276605	0.126384	0.0386754	0.344134	0.000106074	1.29168	0.0206918	0.126384	117.501	0.0159729	268
24h	JH-2-002	Vorinostat	canertinib	-0.015759	0.786104	0.922054	-0.0654266	0.259404	0.687943	-7.17176e-06	0.884125	0.000248345	-0.0648872	159.733	0.00428064	299
24h	JH-2-002	Vorinostat	canrenone	0.03599	0.535311	0.821955	0.0504272	0.38492	0.758745	2.53961e-05	1.28804	0.00129528	0.0504272	142.436	0.0025429	299
24h	JH-2-002	Vorinostat	capecitabine	0.0771425	0.192535	0.610046	0.0938478	0.112638	0.515682	2.04787e-05	0.891358	0.00595096	0.0938129	130.491	0.00880741	287
24h	JH-2-002	Vorinostat	capsaicin	0.149144	0.027324	0.338164	0.138063	0.0412278	0.348937	0.00012364	1.19468	0.022244	0.138063	94.8131	0.0190613	219
24h	JH-2-002	Vorinostat	captamine	0.0894307	0.119103	0.509108	0.0779408	0.174574	0.609007	6.95105e-05	0.997032	0.00799785	0.0779408	141.075	0.00607476	305
24h	JH-2-002	Vorinostat	carbachol	-0.0463792	0.502822	0.808498	-0.0104304	0.88028	0.965958	-3.0421e-05	1.27053	0.00215103	-0.0104304	107.106	0.000108793	211
24h	JH-2-002	Vorinostat	carboplatin	0.119164	0.0388109	0.372173	0.161119	0.00507842	0.147456	0.000104197	1.11175	0.0142001	0.161119	126.671	0.0259595	301
24h	JH-2-002	Vorinostat	carboxyamidotriazole	0.0161564	0.778339	0.918692	0.00750118	0.896027	0.97492	7.6961e-06	0.988714	0.00026103	0.00750118	152.349	5.62676e-05	306
24h	JH-2-002	Vorinostat	carboxypyridine.disulfide	0.00720725	0.900737	0.969215	0.0283123	0.624082	0.866415	3.23377e-06	1.0356	5.19445e-05	0.0283123	147.211	0.000801586	302
24h	JH-2-002	Vorinostat	carfilzomib	0.0983178	0.0834398	0.451133	0.0542212	0.340564	0.746129	4.30338e-05	0.506021	0.00966638	0.0542212	147.541	0.00293993	311
24h	JH-2-002	Vorinostat	cariporide	0.111434	0.0514889	0.394302	0.093462	0.102722	0.499971	0.000105099	0.946644	0.0124174	0.093462	139.154	0.00873514	306
24h	JH-2-002	Vorinostat	carmofur	0.148468	0.0104048	0.227971	0.193573	0.000797414	0.0552928	5.06978e-05	0.905224	0.0220428	0.191125	120.522	0.0374706	297
24h	JH-2-002	Vorinostat	carmustine	0.159956	0.00510873	0.176129	0.134347	0.018911	0.268462	0.000135875	1.23639	0.025586	0.134347	132.445	0.018049	305
24h	JH-2-002	Vorinostat	carvedilol	0.033899	0.559963	0.834184	0.0484518	0.404629	0.766889	2.07413e-05	0.970108	0.00114915	0.0484518	142.256	0.00234758	298
24h	JH-2-002	Vorinostat	CB.10.277	0.126058	0.031874	0.34907	0.143482	0.0144643	0.225207	0.000106482	1.28473	0.0158906	0.143482	124.623	0.0205871	290
24h	JH-2-002	Vorinostat	CCG.50014	-0.0476049	0.405875	0.749021	-0.0573724	0.316358	0.744856	-1.52732e-05	0.839643	0.00226623	-0.0573724	162.835	0.00329159	307
24h	JH-2-002	Vorinostat	CCMI	0.133833	0.0183998	0.276605	0.159488	0.00488116	0.147248	9.50197e-05	1.12788	0.0179113	0.159488	130.7	0.0254365	310
24h	JH-2-002	Vorinostat	CCT128930	0.0638199	0.261053	0.661849	0.0533842	0.347301	0.746129	4.55812e-05	1.06348	0.00407298	0.0533842	148.145	0.00284987	312
24h	JH-2-002	Vorinostat	CCT129202	0.112148	0.0485155	0.392776	0.0455178	0.424523	0.776372	5.71915e-05	0.925745	0.0125772	0.0455178	148.422	0.00207187	310
24h	JH-2-002	Vorinostat	CCT137690	-0.0171362	0.763039	0.909741	-0.0296738	0.601562	0.860678	-6.46672e-06	0.787648	0.000293649	-0.0296738	161.144	0.000880535	312
24h	JH-2-002	Vorinostat	CD.437	-0.0111811	0.843309	0.952505	-0.131342	0.0197044	0.269767	-3.5004e-06	0.713673	0.000125017	-0.131342	178.752	0.0172507	315
24h	JH-2-002	Vorinostat	cebranopadol	0.0423525	0.468658	0.792743	0.0394252	0.499969	0.816226	3.9689e-05	1.30679	0.00179373	0.0394252	142.165	0.00155435	295
24h	JH-2-002	Vorinostat	cediranib	0.0640189	0.252751	0.660783	0.0619054	0.268787	0.699057	2.65879e-05	0.823444	0.00409842	0.0619054	151.033	0.00383227	321
24h	JH-2-002	Vorinostat	cefdinir	0.0660329	0.248693	0.6593	0.0599388	0.29516	0.721945	5.09974e-05	1.31309	0.00436035	0.0599388	144.769	0.00359265	307
24h	JH-2-002	Vorinostat	cefditoren.pivoxil	-0.017864	0.754454	0.909078	-0.0476224	0.404165	0.766889	-1.08156e-05	1.01251	0.000319122	-0.0476224	162.381	0.0022679	309
24h	JH-2-002	Vorinostat	cefpiramide	0.0568094	0.352426	0.718407	0.0495928	0.417014	0.774977	6.40445e-05	1.24021	0.00322731	0.0495928	128.78	0.00245945	270
24h	JH-2-002	Vorinostat	CEP.32496	0.144766	0.0128098	0.2336	0.171564	0.00311515	0.102517	0.000123114	1.03901	0.0209573	0.171564	122.609	0.0294341	295
24h	JH-2-002	Vorinostat	CEP.33779	0.0663782	0.283482	0.678372	0.0532432	0.389813	0.760379	3.7945e-05	0.962861	0.00440607	0.0532432	124.972	0.00283483	263
24h	JH-2-002	Vorinostat	CEP.37440	-0.142438	0.0120536	0.2336	-0.120515	0.0339169	0.341053	-4.13039e-05	0.894455	0.0202887	-0.120515	174.24	0.014524	310
24h	JH-2-002	Vorinostat	cephalomannine	-0.0559198	0.318672	0.703867	-0.017456	0.755752	0.920578	-2.70321e-05	0.505813	0.00312702	-0.017456	163.302	0.000304711	320
24h	JH-2-002	Vorinostat	cetrimonium	0.0958375	0.0874642	0.455004	0.0809524	0.149148	0.582193	2.77026e-05	0.849727	0.00918482	0.0809524	147.048	0.00655329	319
24h	JH-2-002	Vorinostat	cetylpyridinium	0.036193	0.520833	0.817081	0.0237621	0.673418	0.891712	1.34699e-05	0.831694	0.00130993	0.0237621	155.222	0.00056464	317
24h	JH-2-002	Vorinostat	CGM097	0.157111	0.00734873	0.200843	0.144779	0.0135919	0.21903	0.000203893	1.1764	0.0246838	0.144779	124.435	0.0209611	290
24h	JH-2-002	Vorinostat	CGP.37849	-0.0375309	0.530218	0.821867	-0.0638972	0.284915	0.71353	-2.42714e-05	1.13018	0.00140857	-0.0638972	150.541	0.00408285	282
24h	JH-2-002	Vorinostat	CGP.52411	0.0652659	0.258976	0.661849	-0.0737401	0.202041	0.622254	3.47145e-05	0.862242	0.00425964	-0.0737401	162.135	0.0054376	301
24h	JH-2-002	Vorinostat	CGP.54626	-0.0398024	0.612841	0.858215	0.0492131	0.53145	0.834511	-2.83972e-05	0.990676	0.00158423	0.0492131	78.4399	0.00242193	164
24h	JH-2-002	Vorinostat	CGS.15943	-0.134856	0.018077	0.276605	-0.132269	0.0204341	0.276529	-8.55798e-05	0.926244	0.0181861	-0.132269	174.369	0.0174951	307
24h	JH-2-002	Vorinostat	CGS.20625	0.0714549	0.215646	0.627718	0.0288425	0.6176	0.866193	4.86558e-05	1.05538	0.00510581	0.0288425	147.13	0.00083189	302
24h	JH-2-002	Vorinostat	CH5132799	-0.048278	0.428626	0.766236	-0.020836	0.73276	0.917414	-1.66257e-05	0.814366	0.00233077	-0.020836	138.834	0.000434141	271
24h	JH-2-002	Vorinostat	chicago.sky.blue.6b	-0.0690914	0.246644	0.6593	-0.0190799	0.749285	0.920578	-5.00094e-05	1.25944	0.00477362	-0.0190799	144.709	0.000364042	283
24h	JH-2-002	Vorinostat	chidamide	-0.101069	0.0751151	0.44183	-0.0918904	0.105791	0.506841	-4.44593e-05	0.878382	0.010215	-0.0918904	170.335	0.00844385	311
24h	JH-2-002	Vorinostat	CHIR.124	-0.066979	0.24508	0.658396	-0.107206	0.0623517	0.419101	-3.47574e-05	0.699456	0.00448619	-0.107206	168.295	0.0114931	303
24h	JH-2-002	Vorinostat	CHIR.98014	0.0204083	0.729738	0.900436	0.00783717	0.894465	0.97492	1.36774e-05	1.1732	0.000416499	0.00783717	143.864	6.14213e-05	289
24h	JH-2-002	Vorinostat	CHIR.99021	-0.0402873	0.491377	0.804622	-0.0311176	0.595133	0.856401	-4.53157e-05	1.26271	0.00162307	-0.0311176	152.09	0.000968307	294
24h	JH-2-002	Vorinostat	chlorambucil	-0.0580234	0.324788	0.703867	-0.0546614	0.353654	0.749888	-3.72329e-05	1.04361	0.00336672	-0.0546614	153.453	0.00298787	290
24h	JH-2-002	Vorinostat	chloramphenicol.palmitate	0.0460324	0.51221	0.810579	0.0205374	0.77007	0.924031	2.76133e-05	1.1795	0.00211898	0.0205374	100.885	0.000421785	205
24h	JH-2-002	Vorinostat	chlorhexidine	0.0449219	0.455667	0.78309	-0.0178545	0.766943	0.924031	2.00497e-05	0.939549	0.00201798	-0.0178545	141.991	0.000318783	278
24h	JH-2-002	Vorinostat	chlorindanol	-0.0593841	0.307732	0.697912	-0.0721509	0.21505	0.644639	-3.88504e-05	1.14183	0.00352647	-0.0721509	159.75	0.00520575	297
24h	JH-2-002	Vorinostat	chlormidazole	0.00102923	0.985554	0.991029	-0.0341086	0.54835	0.837457	5.02502e-07	0.897367	1.05932e-06	-0.0341086	161.838	0.00116339	312
24h	JH-2-002	Vorinostat	chlorogenic.acid	0.10974	0.0531939	0.394302	0.0930689	0.101373	0.498138	7.63226e-05	1.00713	0.012043	0.0930689	141.481	0.00866181	311
24h	JH-2-002	Vorinostat	chloropyramine	0.033921	0.732467	0.901881	0.0240585	0.808456	0.939257	1.81332e-05	0.839986	0.00115064	0.0240585	51.2369	0.00057881	104
24h	JH-2-002	Vorinostat	chloroxine	0.0843455	0.133395	0.521549	0.0802872	0.153178	0.582193	3.34807e-05	0.890792	0.00711416	0.0802872	146.694	0.00644604	318
24h	JH-2-002	Vorinostat	chlorpropamide	0.0181444	0.757514	0.909078	0.0217127	0.711771	0.90966	1.31053e-05	1.05155	0.000329219	0.0217127	143.319	0.00047144	292
24h	JH-2-002	Vorinostat	chlorpyrifos	0.0269733	0.648501	0.875808	-0.0044619	0.939903	0.987335	1.89652e-05	1.05915	0.000727561	-0.0044619	145.145	1.99085e-05	288
24h	JH-2-002	Vorinostat	chlorquinaldol	0.0546827	0.339616	0.705192	0.0584743	0.307137	0.735099	3.9111e-05	1.03377	0.00299019	0.0584743	144.995	0.00341925	307
24h	JH-2-002	Vorinostat	cholecalciferol	-0.0602949	0.28993	0.678848	-0.00953996	0.867139	0.964376	-3.83126e-05	0.864809	0.00363547	-0.00953996	156.983	9.10108e-05	310
24h	JH-2-002	Vorinostat	chromocarb	-0.00762084	0.89754	0.969156	0.0196897	0.739342	0.920578	-6.6617e-06	1.1774	5.80773e-05	0.0196897	141.655	0.000387685	288
24h	JH-2-002	Vorinostat	CI.844	0.0247776	0.681381	0.888865	0.0247203	0.682078	0.89709	1.61812e-05	1.27492	0.000613927	0.0247203	135.564	0.000611091	277
24h	JH-2-002	Vorinostat	cibenzoline	-0.103679	0.0759077	0.44183	-0.0868722	0.137276	0.565512	-4.4838e-05	1.16131	0.0107494	-0.0868722	160.314	0.00754677	294
24h	JH-2-002	Vorinostat	ciclesonide	0.113496	0.0583099	0.411993	0.149572	0.012377	0.21903	0.000107493	1.07363	0.0128812	0.149572	119.06	0.0223717	279
24h	JH-2-002	Vorinostat	ciclopirox	0.109257	0.0527203	0.394302	0.0952358	0.0915293	0.474698	7.4197e-05	0.917486	0.011937	0.0952358	142.953	0.00906986	315
24h	JH-2-002	Vorinostat	CID.5458317	-0.0562618	0.315717	0.702241	-0.0737333	0.188305	0.60999	-1.31332e-05	0.863544	0.00316538	-0.0737333	172.334	0.00543659	320
24h	JH-2-002	Vorinostat	cidofovir	-0.105513	0.0738047	0.44183	-0.101116	0.0867274	0.464719	-6.83188e-05	1.06222	0.011133	-0.101116	159.111	0.0102244	288
24h	JH-2-002	Vorinostat	cilostamide	-0.05432	0.347634	0.714006	-0.0169092	0.770161	0.924031	-3.62642e-05	1.0448	0.00295066	-0.0169092	153.553	0.000285921	301
24h	JH-2-002	Vorinostat	cimetidine	-0.00757159	0.901443	0.969215	0.0333737	0.58507	0.856401	-3.97448e-06	0.978319	5.7329e-05	0.0333737	130.978	0.00111381	270
24h	JH-2-002	Vorinostat	cinacalcet	0.0381995	0.508404	0.808498	0.0351601	0.542742	0.837085	9.45922e-06	0.907972	0.0014592	0.0351372	146.177	0.00123623	302
24h	JH-2-002	Vorinostat	cinalukast	-0.0760033	0.199998	0.613975	-0.0226923	0.702364	0.907162	-4.38815e-05	1.07316	0.00577651	-0.0226923	146.756	0.000514942	286
24h	JH-2-002	Vorinostat	cinnarazine	0.0625846	0.290667	0.678848	0.0773246	0.191484	0.611268	3.95931e-05	1.31252	0.00391683	0.0773246	132.865	0.00597909	287
24h	JH-2-002	Vorinostat	cinromide	-0.104098	0.0866044	0.455004	-0.127265	0.0359253	0.341472	-5.66851e-05	1.15959	0.0108365	-0.127265	153.872	0.0161963	272
24h	JH-2-002	Vorinostat	ciprofibrate	0.0951143	0.114235	0.506163	0.110806	0.0655458	0.419101	8.73501e-05	0.957315	0.00904673	0.110806	123.598	0.012278	277
24h	JH-2-002	Vorinostat	cisplatin	0.0200973	0.726656	0.900436	0.0339627	0.554609	0.840035	1.57114e-05	1.03345	0.0004039	0.0339627	147.804	0.00115346	305
24h	JH-2-002	Vorinostat	CL.218872	-0.0525101	0.370464	0.724908	-0.0558694	0.340597	0.746129	-2.7639e-05	1.09669	0.00275731	-0.0558694	155.213	0.00312139	293
24h	JH-2-002	Vorinostat	cladribine	0.104082	0.114656	0.506163	0.093819	0.155222	0.582193	6.39656e-05	0.605238	0.010833	0.093819	105.117	0.008802	231
24h	JH-2-002	Vorinostat	clebopride	-0.0460166	0.504139	0.808498	-0.0812572	0.237648	0.672783	-3.42526e-05	1.20024	0.00211753	-0.0812572	115.695	0.00660274	213
24h	JH-2-002	Vorinostat	clenbuterol	0.0909652	0.129585	0.520329	0.0679414	0.258031	0.686817	6.39181e-05	1.07669	0.00827467	0.0679414	130.488	0.00461603	279
24h	JH-2-002	Vorinostat	clindamycin.phosphate	-0.028189	0.627912	0.862815	0.00942944	0.87123	0.965683	-1.64269e-05	1.08483	0.000794618	0.00942944	148.09	8.89143e-05	298
24h	JH-2-002	Vorinostat	clobetasol.propionate	0.0503102	0.394981	0.740846	0.0565152	0.33923	0.746129	5.75288e-05	1.11454	0.00253112	0.0565152	136.334	0.00319397	288
24h	JH-2-002	Vorinostat	clobutinol	0.039935	0.548552	0.825679	0.0225681	0.734654	0.918635	3.99887e-05	1.29547	0.00159481	0.0225681	111.916	0.000509319	228
24h	JH-2-002	Vorinostat	clocortolone.pivalate	0.140267	0.0750269	0.44183	0.114097	0.14826	0.582193	0.000133877	1.04365	0.0196749	0.114097	72.2011	0.0130182	162
24h	JH-2-002	Vorinostat	clofarabine	0.0882242	0.116965	0.509108	0.092212	0.101256	0.498138	3.6128e-05	0.709598	0.0077835	0.092212	144.338	0.00850305	317
24h	JH-2-002	Vorinostat	clofazimine	-0.070999	0.223269	0.635154	-0.0864536	0.137838	0.565512	-4.21416e-05	1.08844	0.00504085	-0.0864536	161.338	0.00747423	296
24h	JH-2-002	Vorinostat	clofibrate	0.056066	0.393258	0.739529	0.0510203	0.437285	0.780573	4.12361e-05	1.21294	0.0031434	0.0510203	111.505	0.00260307	234
24h	JH-2-002	Vorinostat	clofoctol	-0.041061	0.486864	0.803586	-0.0470767	0.42529	0.776569	-1.58931e-05	1.18853	0.00168601	-0.0470767	151.826	0.00221622	289
24h	JH-2-002	Vorinostat	clomifene	0.0733584	0.199903	0.613975	0.0401646	0.483208	0.810074	3.52902e-05	0.972454	0.00538146	0.0401646	147.815	0.0016132	307
24h	JH-2-002	Vorinostat	clonazepam	-0.037618	0.50795	0.808498	-0.0161151	0.776774	0.927262	-1.20051e-05	0.723138	0.00141511	-0.0161151	159.022	0.000259696	312
24h	JH-2-002	Vorinostat	clopamide	-0.000393825	0.994635	0.996011	0.0330386	0.572594	0.856401	-3.33433e-07	1.12607	1.55098e-07	0.0330386	142.627	0.00109155	294
24h	JH-2-002	Vorinostat	clotrimazole	0.0140344	0.806837	0.933359	0.0449704	0.433135	0.780573	1.05163e-05	1.22313	0.000196965	0.0449704	146.597	0.00202234	306
24h	JH-2-002	Vorinostat	CMPD.1	0.0579059	0.301761	0.694363	0.0537244	0.338072	0.746129	2.48114e-05	0.852773	0.00335309	0.0537244	151.877	0.00288631	320
24h	JH-2-002	Vorinostat	CNX.2006	0.0231461	0.693672	0.894504	0.0038564	0.947684	0.98821	1.46797e-05	1.01167	0.000535742	0.0038564	145.935	1.48718e-05	292
24h	JH-2-002	Vorinostat	CNX.774	0.18959	0.000893201	0.0680713	0.181824	0.00145394	0.0720915	0.00016282	1.01351	0.0359442	0.181824	124.772	0.0330599	304
24h	JH-2-002	Vorinostat	cobicistat	0.0839675	0.147502	0.554259	0.114059	0.0487883	0.382223	6.25286e-05	1.06399	0.00705055	0.114059	132.891	0.0130094	299
24h	JH-2-002	Vorinostat	cobimetinib	0.178234	0.00208287	0.114024	0.186385	0.00127565	0.0720915	0.000110585	0.827694	0.0317672	0.183279	121.283	0.0347395	296
24h	JH-2-002	Vorinostat	colchicine	-0.0497468	0.403624	0.747853	-0.0772131	0.194488	0.614917	-2.54576e-05	0.507584	0.00247474	-0.0772131	153.503	0.00596186	284
24h	JH-2-002	Vorinostat	colforsin.daproate	0.0446377	0.454477	0.78309	0.0511282	0.39152	0.760379	3.72139e-05	1.26229	0.00199253	0.0511282	134.74	0.00261409	283
24h	JH-2-002	Vorinostat	colfosceril.palmitate	-0.120859	0.0440702	0.392776	-0.123897	0.0389766	0.344134	-6.25037e-05	1.09333	0.0146068	-0.123897	156.784	0.0153506	278
24h	JH-2-002	Vorinostat	colistin.b.sulfate	0.184079	0.00762871	0.200843	0.153493	0.0264953	0.315777	0.000182245	1.35647	0.033885	0.153493	88.8833	0.02356	209
24h	JH-2-002	Vorinostat	combretastatin.A.4	0.0538424	0.334738	0.705192	0.0799993	0.151433	0.582193	4.8226e-05	0.587084	0.00289901	0.0799993	149.04	0.00639989	323
24h	JH-2-002	Vorinostat	costunolide	-0.0470964	0.426717	0.765119	-0.0576278	0.33064	0.746129	-3.79208e-05	1.14859	0.00221807	-0.0576278	152.298	0.00332097	287
24h	JH-2-002	Vorinostat	CP.673451	0.0837298	0.148655	0.554259	0.115435	0.046112	0.367524	8.84868e-05	1.10818	0.00701069	0.115435	132.685	0.0133252	299
24h	JH-2-002	Vorinostat	CP.724714	-0.0842697	0.170574	0.582525	-0.113946	0.0634953	0.419101	-1.90926e-05	0.93742	0.00710138	-0.112556	148.526	0.0129838	266
24h	JH-2-002	Vorinostat	CP.945.598	0.0638698	0.261451	0.661849	0.0508848	0.371145	0.757929	3.95583e-05	0.940933	0.00407935	0.0508848	148.062	0.00258927	311
24h	JH-2-002	Vorinostat	CPI.1189	0.104962	0.0623779	0.412435	0.101003	0.0729823	0.438338	6.44122e-05	0.988791	0.011017	0.101003	142.491	0.0102016	316
24h	JH-2-002	Vorinostat	CPP	0.00379216	0.946382	0.983114	-0.0173219	0.758682	0.920578	2.49196e-06	0.951205	1.43805e-05	-0.0173219	161.754	0.000300048	317
24h	JH-2-002	Vorinostat	CR8..R.	-0.019889	0.721767	0.900436	-0.0261538	0.639571	0.874871	-4.50938e-06	0.681323	0.000395572	-0.0261538	166.237	0.000684019	323
24h	JH-2-002	Vorinostat	creatine	0.169419	0.00578646	0.178488	0.136471	0.0266055	0.315777	0.0001537	1.30565	0.0287027	0.136471	114.418	0.0186244	264
24h	JH-2-002	Vorinostat	crenolanib	0.105031	0.0617902	0.412315	0.0953884	0.0899804	0.472071	2.93546e-05	0.737693	0.0110314	0.0953884	143.833	0.00909894	317
24h	JH-2-002	Vorinostat	crizotinib	-0.01664	0.777442	0.918692	0.0231477	0.694155	0.903088	-5.43201e-06	0.894324	0.000276888	0.0231153	142.625	0.000535814	291
24h	JH-2-002	Vorinostat	crizotinib..S.	-0.00184097	0.974754	0.991029	0.0870783	0.133683	0.562711	-5.06039e-07	0.838556	3.38917e-06	0.0870783	136.482	0.00758263	298
24h	JH-2-002	Vorinostat	cromakalim	-0.046939	0.565804	0.835039	-0.0675066	0.408605	0.768391	-3.88985e-05	1.01924	0.00220327	-0.0675066	81.6643	0.00455714	152
24h	JH-2-002	Vorinostat	crystal.violet	0.00785267	0.894625	0.967872	-0.0182236	0.758534	0.920578	4.08173e-06	0.414101	6.16643e-05	-0.0182236	146.624	0.000332101	287
24h	JH-2-002	Vorinostat	CS.110266	0.0600401	0.309916	0.697912	0.0631714	0.285313	0.71353	5.00679e-05	1.34251	0.00360481	0.0631714	135.372	0.00399063	288
24h	JH-2-002	Vorinostat	CUDC.101	-0.085192	0.346827	0.71336	-0.0793832	0.38081	0.757929	-8.25543e-05	0.82372	0.00725767	-0.0793832	67.4614	0.00630169	124
24h	JH-2-002	Vorinostat	CUDC.907	-0.0713951	0.202741	0.615447	-0.100774	0.0718237	0.438338	-2.24527e-05	0.442266	0.00509726	-0.100774	176.674	0.0101554	320
24h	JH-2-002	Vorinostat	curcumin	0.0108765	0.848008	0.954384	-0.0343644	0.544704	0.837085	2.77114e-06	0.859004	0.000118298	-0.0343644	162.395	0.00118091	313
24h	JH-2-002	Vorinostat	CX.4945	0.0304797	0.622012	0.860242	0.0048647	0.937297	0.987335	2.9003e-05	1.07586	0.000929012	0.0048647	131.855	2.36653e-05	264
24h	JH-2-002	Vorinostat	CX.5461	-0.0117266	0.838911	0.952424	0.0553199	0.337205	0.746129	-5.74421e-06	0.836931	0.000137513	0.0553199	143.591	0.00306029	303
24h	JH-2-002	Vorinostat	CYC116	-0.0191398	0.741701	0.908615	0.0125335	0.829124	0.946077	-1.69716e-05	1.02325	0.000366331	0.0125335	148.12	0.000157089	299
24h	JH-2-002	Vorinostat	cyclocytidine	0.0665404	0.243523	0.656704	0.0441815	0.439008	0.781396	3.48832e-05	0.739088	0.00442762	0.0441815	148.152	0.001952	309
24h	JH-2-002	Vorinostat	cycloheximide	0.0944572	0.0963558	0.465077	0.103217	0.0690977	0.425759	4.3965e-05	0.778686	0.00892217	0.103217	139.898	0.0106538	311
24h	JH-2-002	Vorinostat	cyclophosphamide	0.091727	0.172266	0.583856	0.0601561	0.371277	0.757929	6.08271e-05	1.06502	0.00841384	0.0601561	105.263	0.00361876	223
24h	JH-2-002	Vorinostat	cyclosporin.a	0.00566682	0.923585	0.97648	0.0400484	0.49768	0.816127	3.98019e-06	1.10051	3.21129e-05	0.0400484	139.193	0.00160388	289
24h	JH-2-002	Vorinostat	cyclosporine	0.058687	0.33047	0.703867	0.0787025	0.191561	0.611268	3.02407e-05	1.06069	0.00344416	0.0787025	128.06	0.00619408	277
24h	JH-2-002	Vorinostat	cyclovalone	0.0182549	0.746118	0.909078	0.00948482	0.866419	0.964315	4.1207e-06	0.910892	0.000333242	0.00948482	157.492	8.99618e-05	317
24h	JH-2-002	Vorinostat	cyclovirobuxin.d	-0.0578803	0.330229	0.703867	-0.0639495	0.28195	0.713127	-3.16232e-05	0.955229	0.00335013	-0.0639495	152.145	0.00408953	285
24h	JH-2-002	Vorinostat	cyproheptadine	-0.104355	0.0735137	0.44183	-0.0987706	0.0903827	0.47247	-5.9235e-05	1.09555	0.0108899	-0.0987706	162.618	0.00975564	295
24h	JH-2-002	Vorinostat	cyproterone.acetate	0.0471305	0.467388	0.792743	-0.0773221	0.232712	0.669057	2.22239e-05	0.922841	0.00222129	-0.0773221	129.817	0.00597871	240
24h	JH-2-002	Vorinostat	cyromazine	-0.0690438	0.249514	0.6593	-0.0357419	0.551448	0.837457	-4.30395e-05	1.33038	0.00476705	-0.0357419	145.522	0.00127748	280
24h	JH-2-002	Vorinostat	CYT.997	0.0702041	0.211114	0.623864	0.0163863	0.770638	0.924031	3.73868e-05	0.615489	0.00492862	0.0163863	157.378	0.000268512	319
24h	JH-2-002	Vorinostat	cyt387	0.0889245	0.139162	0.534902	0.0238798	0.691797	0.902452	2.50939e-05	0.920215	0.00790757	0.0236884	136.195	0.000570243	278
24h	JH-2-002	Vorinostat	cytarabine	-0.0313652	0.605863	0.85387	0.0108557	0.858293	0.96267	-1.57443e-05	1.263	0.000983778	0.0108557	135.513	0.000117847	273
24h	JH-2-002	Vorinostat	cytochalasin.b	-0.00351923	0.949999	0.984891	-0.0786032	0.160687	0.590545	-1.43253e-06	0.82854	1.2385e-05	-0.0786032	173.116	0.00617846	320
24h	JH-2-002	Vorinostat	cytochlor	0.118735	0.0351681	0.363739	0.131295	0.0197482	0.269767	7.32311e-05	0.920122	0.014098	0.131295	137.255	0.0172385	315
24h	JH-2-002	Vorinostat	D.4476	0.0566249	0.346023	0.712738	0.0745582	0.214419	0.644601	4.04605e-05	1.29647	0.00320638	0.0745582	129.562	0.00555893	279
24h	JH-2-002	Vorinostat	D.64131	0.0840928	0.158275	0.5631	0.0127196	0.831297	0.947387	4.95969e-05	0.645867	0.00707159	0.0127196	140.194	0.000161788	283
24h	JH-2-002	Vorinostat	D.7193	0.121815	0.0311977	0.34907	0.101753	0.0722316	0.438338	6.77733e-05	0.878565	0.014839	0.101753	141.025	0.0103536	313
24h	JH-2-002	Vorinostat	D.Serine	0.0283723	0.665228	0.878877	0.00491276	0.940286	0.987335	1.83903e-05	1.11262	0.000804987	0.00491276	117.42	2.41352e-05	235
24h	JH-2-002	Vorinostat	dabrafenib	0.214356	0.000247716	0.0448365	0.224215	0.000124301	0.021635	0.000114315	0.903057	0.0459485	0.211236	113.976	0.0502725	288
24h	JH-2-002	Vorinostat	dacarbazine	-0.0240556	0.695588	0.894504	-0.0111749	0.85578	0.962656	-4.72888e-06	0.949619	0.000578671	-0.0110178	135.476	0.000124878	267
24h	JH-2-002	Vorinostat	dacinostat	-0.0747999	0.184054	0.595923	-0.0941437	0.0942726	0.482356	-2.13186e-05	0.59901	0.00559503	-0.0941437	173.969	0.00886304	317
24h	JH-2-002	Vorinostat	daclatasvir	0.0243781	0.696175	0.894504	-0.00639656	0.918403	0.978068	1.67759e-05	0.978312	0.000594293	-0.00639656	130.832	4.09159e-05	259
24h	JH-2-002	Vorinostat	dacomitinib	0.0205409	0.728051	0.900436	-0.0211507	0.720311	0.912301	1.16316e-05	0.847112	0.000421929	-0.0211247	148.063	0.00044735	289
24h	JH-2-002	Vorinostat	dalcetrapib	0.0555592	0.360463	0.720217	0.0163025	0.78859	0.932756	3.93398e-05	1.25143	0.00308682	0.0163025	134.767	0.00026577	273
24h	JH-2-002	Vorinostat	danazol	-0.0180778	0.755166	0.909078	0.00622985	0.914428	0.97719	-1.29494e-05	1.13195	0.000326807	0.00622985	149.562	3.8811e-05	300
24h	JH-2-002	Vorinostat	danusertib	0.0431578	0.444566	0.776221	0.015879	0.77858	0.927888	2.42024e-05	0.480092	0.00186259	0.015879	155.983	0.000252142	316
24h	JH-2-002	Vorinostat	dapivirine	-0.0156677	0.785224	0.922054	0.00567426	0.921384	0.978144	-6.45006e-06	0.866036	0.000245476	0.00567426	152.132	3.21973e-05	305
24h	JH-2-002	Vorinostat	darapladib	0.0946349	0.0941295	0.462032	-0.017883	0.752268	0.920578	2.82759e-05	0.933669	0.00895576	-0.017883	160.317	0.000319803	314
24h	JH-2-002	Vorinostat	darifenacin	-0.00217362	0.969497	0.98931	0.0175837	0.757042	0.920578	-1.39874e-06	0.981673	4.72461e-06	0.0175837	153.748	0.000309188	312
24h	JH-2-002	Vorinostat	dasatinib	0.135347	0.0194189	0.27869	0.0915712	0.114695	0.51738	0.000100965	0.785211	0.0183187	0.0907465	135.933	0.00838528	298
24h	JH-2-002	Vorinostat	daunorubicin	-0.0216644	0.70629	0.8979	-0.0203946	0.722776	0.912301	-1.25932e-05	0.738277	0.000469347	-0.020389	156.12	0.000415941	305
24h	JH-2-002	Vorinostat	DCEBIO	-0.00770263	0.895014	0.967872	0.00110311	0.984922	0.995232	-3.25404e-06	0.843509	5.93305e-05	0.00110311	148.336	1.21684e-06	296
24h	JH-2-002	Vorinostat	decitabine	0.00350784	0.952243	0.984891	0.0630006	0.281613	0.713127	1.67115e-06	0.87805	1.23049e-05	0.0623628	138.301	0.00396907	294
24h	JH-2-002	Vorinostat	defactinib	-0.00778159	0.903153	0.969215	0.0317619	0.61935	0.866193	-4.75146e-06	0.947611	6.05531e-05	0.0317619	120.062	0.00100882	247
24h	JH-2-002	Vorinostat	deferasirox	0.0633913	0.27054	0.667343	0.0842468	0.142799	0.579194	5.06192e-05	1.10125	0.00401845	0.0842468	139.652	0.00709753	304
24h	JH-2-002	Vorinostat	deflazacort	-0.0755809	0.197805	0.613975	-0.0399492	0.496507	0.815127	-6.59369e-05	0.981675	0.00571247	-0.0399492	152.353	0.00159594	292
24h	JH-2-002	Vorinostat	deforolimus	-0.0487323	0.385676	0.735783	-0.0631199	0.26099	0.689624	-3.5552e-05	0.628677	0.00237483	-0.0631199	170.099	0.00398413	319
24h	JH-2-002	Vorinostat	dehydrocholate.acid	0.076929	0.206794	0.617398	0.0630846	0.300793	0.726964	5.66853e-05	1.37103	0.00591808	0.0630846	127.421	0.00397966	271
24h	JH-2-002	Vorinostat	delanzomib	0.0289483	0.606476	0.85387	0.0913035	0.103581	0.501625	8.19674e-06	0.480862	0.000838001	0.0913035	145.391	0.00833633	319
24h	JH-2-002	Vorinostat	demecarium	0.014464	0.805923	0.933359	0.00397031	0.946234	0.98821	8.74503e-06	1.29251	0.000209208	0.00397031	145.42	1.57634e-05	291
24h	JH-2-002	Vorinostat	deoxycorticosterone.acetate	0.0442842	0.434231	0.771482	0.0039705	0.944132	0.98821	1.98115e-05	0.78025	0.00196109	0.0039705	156.875	1.57649e-05	314
24h	JH-2-002	Vorinostat	dequalinium	0.0782627	0.167221	0.580124	0.0544458	0.337004	0.746129	4.83796e-05	0.91345	0.00612504	0.0544458	148.452	0.00296434	313
24h	JH-2-002	Vorinostat	desonide	0.106357	0.0635849	0.412874	0.143435	0.0121524	0.21903	0.000108306	1.06525	0.0113118	0.143435	131.054	0.0205737	305
24h	JH-2-002	Vorinostat	desoxycortone	0.106496	0.0706476	0.44183	0.119085	0.0430863	0.356509	0.000112354	1.16751	0.0113415	0.119085	127.733	0.0141812	289
24h	JH-2-002	Vorinostat	dexamethasone.acetate	0.175263	0.00745412	0.200843	0.177541	0.0067043	0.173354	0.000195445	1.34124	0.030717	0.177541	95.8165	0.0315207	232
24h	JH-2-002	Vorinostat	dexrazoxane	0.0141075	0.817177	0.940598	-0.0546131	0.370488	0.757929	5.29914e-06	0.836877	0.000199022	-0.0546131	143.427	0.0029826	271
24h	JH-2-002	Vorinostat	dianhydrogalactitol	0.00560111	0.921252	0.97584	-0.0595664	0.292688	0.720768	3.32587e-06	0.8632	3.13724e-05	-0.0595664	166.882	0.00354816	314
24h	JH-2-002	Vorinostat	diaveridine	0.124343	0.0313138	0.34907	0.156836	0.0064886	0.173354	9.10091e-05	1.21599	0.0154613	0.156836	126.896	0.0245977	300
24h	JH-2-002	Vorinostat	diazooxonorleucine	0.082737	0.150801	0.555625	0.0675335	0.241185	0.677432	5.91696e-05	1.22115	0.00684542	0.0675335	141.735	0.00456078	303
24h	JH-2-002	Vorinostat	dichlorisone.acetate	0.13687	0.033691	0.35871	0.159066	0.013425	0.21903	0.000131211	1.2819	0.0187334	0.159066	101.753	0.025302	241
24h	JH-2-002	Vorinostat	dichloroacetate	0.0684827	0.244195	0.657237	0.0789994	0.178971	0.609007	1.34232e-05	0.960128	0.00468988	0.0757252	134.944	0.0062409	291
24h	JH-2-002	Vorinostat	dichlorvos	0.0585497	0.304143	0.69464	0.111745	0.0493356	0.382223	2.94391e-05	0.765711	0.00342806	0.111745	138.124	0.0124869	310
24h	JH-2-002	Vorinostat	diclazuril	-0.0707362	0.220311	0.630455	-0.055438	0.336978	0.746129	-3.07368e-05	0.836529	0.00500361	-0.055438	159.899	0.00307337	302
24h	JH-2-002	Vorinostat	dicycloverine	0.0633589	0.289001	0.678848	0.0898771	0.13216	0.561277	4.30539e-05	1.0722	0.00401435	0.0898771	128.782	0.0080779	282
24h	JH-2-002	Vorinostat	dienogest	0.0136392	0.812781	0.937775	0.00198105	0.972559	0.99438	9.46255e-06	1.00852	0.000186029	0.00198105	152.198	3.92457e-06	304
24h	JH-2-002	Vorinostat	difluprednate	0.0507287	0.36877	0.72355	0.0751154	0.182903	0.60999	3.67276e-05	0.857873	0.0025734	0.0751154	146.594	0.00564232	316
24h	JH-2-002	Vorinostat	digitoxigenin	0.106896	0.0553388	0.396686	0.0763448	0.171743	0.608027	3.39011e-05	0.737332	0.0114267	0.0763448	149.17	0.00582853	322
24h	JH-2-002	Vorinostat	digitoxin	-0.0117409	0.859739	0.959832	-0.0466709	0.482194	0.809997	-6.61925e-06	0.627511	0.000137849	-0.0466709	120.367	0.00217818	229
24h	JH-2-002	Vorinostat	digoxigenin	0.0346527	0.540033	0.821955	-0.0162816	0.773469	0.924841	9.51462e-06	0.911103	0.00120081	-0.0162816	160.572	0.000265092	315
24h	JH-2-002	Vorinostat	digoxin	0.0433281	0.452386	0.78309	0.0380104	0.509801	0.819547	1.03208e-05	0.657166	0.00187733	0.0380104	146.222	0.00144479	303
24h	JH-2-002	Vorinostat	dihydroartemisinin	-0.0294847	0.615211	0.860242	0.0115017	0.844577	0.956923	-3.13054e-05	1.31318	0.00086935	0.0115017	145.309	0.000132289	293
24h	JH-2-002	Vorinostat	dihydroergocristine	-0.1148	0.0532979	0.394302	-0.0826604	0.164756	0.595521	-6.35481e-05	1.13839	0.013179	-0.0826604	154.279	0.00683274	284
24h	JH-2-002	Vorinostat	dihydromyricetin	0.108983	0.054476	0.396388	0.109815	0.0526468	0.394404	8.60435e-05	0.975941	0.0118773	0.109815	139.314	0.0120594	312
24h	JH-2-002	Vorinostat	dimethisoquin	0.0374637	0.561925	0.83453	0.0509411	0.43019	0.778643	3.61711e-05	1.25108	0.00140353	0.0509411	115.311	0.002595	242
24h	JH-2-002	Vorinostat	dinaciclib	0.0613802	0.280538	0.678372	0.0571849	0.314787	0.742364	2.64325e-05	0.602463	0.00376753	0.0571849	147.079	0.00327011	311
24h	JH-2-002	Vorinostat	dioscin	-0.0139863	0.809362	0.93532	-0.0169242	0.770338	0.924031	-5.53267e-06	0.843101	0.000195615	-0.0169242	153.047	0.000286428	300
24h	JH-2-002	Vorinostat	diphemanil	-0.0512873	0.384196	0.735769	-0.0709285	0.228524	0.667593	-3.06752e-05	1.1502	0.00263039	-0.0709285	155.82	0.00503085	290
24h	JH-2-002	Vorinostat	diphenyleneiodonium	0.0512326	0.373371	0.729433	0.0409191	0.477203	0.807924	2.0896e-05	0.563989	0.00262478	0.0409191	146.26	0.00167437	304
24h	JH-2-002	Vorinostat	dirithromycin	0.0396194	0.494934	0.806587	0.0662665	0.253324	0.684354	3.50786e-05	1.31674	0.0015697	0.0662665	140.06	0.00439125	299
24h	JH-2-002	Vorinostat	disulfiram	0.0123751	0.826284	0.947315	-0.00321221	0.954572	0.990839	3.63315e-06	0.737096	0.000153143	-0.00321221	159.511	1.03183e-05	317
24h	JH-2-002	Vorinostat	DMH1	0.0275959	0.635167	0.867662	0.0702831	0.226405	0.667593	1.92872e-05	1.20392	0.000761532	0.0702831	138.993	0.00493971	298
24h	JH-2-002	Vorinostat	docetaxel	0.0395828	0.494607	0.806587	0.0477521	0.409878	0.768787	2.84027e-05	0.75488	0.0015668	0.0474479	143.359	0.00228026	300
24h	JH-2-002	Vorinostat	dofetilide	-0.0177974	0.75728	0.909078	-0.0231063	0.688224	0.901039	-1.09857e-05	1.0392	0.000316747	-0.0231063	156.024	0.000533901	304
24h	JH-2-002	Vorinostat	dolastatin.10	0.0654624	0.252813	0.660783	-0.00308024	0.957134	0.991367	2.88236e-05	0.187908	0.00428533	-0.00308024	154.474	9.48786e-06	307
24h	JH-2-002	Vorinostat	dolutegravir	0.0415003	0.510263	0.809267	0.0366079	0.561409	0.84591	1.51424e-05	0.894487	0.00172228	0.0366079	122.832	0.00134014	254
24h	JH-2-002	Vorinostat	domiphen	0.026853	0.644304	0.874369	-0.0532435	0.359713	0.753093	2.13509e-05	0.945653	0.000721085	-0.0532435	157.46	0.00283487	298
24h	JH-2-002	Vorinostat	domperidone	0.153028	0.00858367	0.207528	0.154288	0.0080468	0.191013	0.000136425	1.1004	0.0234176	0.154288	124.743	0.0238047	294
24h	JH-2-002	Vorinostat	dorzolamide	0.0321236	0.619734	0.860242	0.0308366	0.633835	0.874623	2.03712e-05	1.05538	0.00103192	0.0308366	117.269	0.000950894	241
24h	JH-2-002	Vorinostat	dovitinib	0.0797694	0.167467	0.580124	0.0985666	0.0878013	0.464719	2.76627e-05	0.893762	0.00636316	0.0982315	136.167	0.00971538	301
24h	JH-2-002	Vorinostat	doxercalciferol	0.0308906	0.619346	0.860242	0.0335351	0.589661	0.856401	3.05663e-05	1.09231	0.000954232	0.0335351	126.607	0.00112461	261
24h	JH-2-002	Vorinostat	doxifluridine	0.0110124	0.853408	0.954973	0.000421723	0.994354	0.998848	6.16146e-06	0.951096	0.000121274	0.000421723	142.44	1.7785e-07	284
24h	JH-2-002	Vorinostat	doxorubicin	-0.0238612	0.673613	0.882707	-0.0482218	0.394447	0.762563	-6.74101e-06	0.577361	0.000569357	-0.0482218	165.095	0.00232534	314
24h	JH-2-002	Vorinostat	doxycycline	0.213041	0.000108671	0.0371204	0.120436	0.0299515	0.335977	8.78897e-05	0.913404	0.0453863	0.120436	143.369	0.0145048	325
24h	JH-2-002	Vorinostat	DPI.201106	0.069074	0.226756	0.638798	0.0509952	0.372445	0.757929	2.01873e-05	0.843532	0.00477121	0.0509952	146.621	0.00260051	308
24h	JH-2-002	Vorinostat	dronedarone	0.135795	0.0188153	0.276605	0.146843	0.0110119	0.210575	3.04939e-05	0.861138	0.0184403	0.146843	127.973	0.021563	299
24h	JH-2-002	Vorinostat	drospirenone	0.0402913	0.486909	0.803586	0.0479956	0.407492	0.76824	2.23825e-05	0.946118	0.00162339	0.0479956	143.277	0.00230358	300
24h	JH-2-002	Vorinostat	DU.728	0.0837496	0.154153	0.562249	0.0879206	0.134587	0.564875	6.51235e-05	1.15149	0.00701399	0.0879206	133.164	0.00773003	291
24h	JH-2-002	Vorinostat	DVD.111	-0.029496	0.616907	0.860242	-0.029248	0.619872	0.866193	-1.80749e-05	1.14713	0.000870016	-0.029248	149.756	0.000855448	290
24h	JH-2-002	Vorinostat	E7449	0.169665	0.0026412	0.12337	0.0930488	0.100894	0.498138	0.000142076	0.966144	0.0287861	0.0930488	141.938	0.00865809	312
24h	JH-2-002	Vorinostat	ebastine	-0.0482379	0.402768	0.747702	-0.00177296	0.975481	0.99438	-2.63221e-05	0.985619	0.00232689	-0.00177296	152.269	3.1434e-06	303
24h	JH-2-002	Vorinostat	ecamsule.triethanolamine	0.0574961	0.339516	0.705192	0.0175763	0.770471	0.924031	4.5285e-05	1.01251	0.0033058	0.0175763	137.048	0.000308928	278
24h	JH-2-002	Vorinostat	echinomycin	-0.0276885	0.623337	0.861252	-0.0503994	0.37113	0.757929	-9.73268e-06	0.230198	0.000766652	-0.0503994	167.013	0.00254009	317
24h	JH-2-002	Vorinostat	efonidipine.monoethanolate	-0.00630138	0.91088	0.972456	-0.0393444	0.484478	0.810074	-3.46114e-06	0.996434	3.97075e-05	-0.0393444	165.775	0.00154798	318
24h	JH-2-002	Vorinostat	elacridar	0.00348661	0.950853	0.984891	-0.0284935	0.614401	0.866193	1.17238e-06	0.998264	1.21565e-05	-0.0284935	162.502	0.000811879	315
24h	JH-2-002	Vorinostat	elesclomol	0.0618576	0.287166	0.678848	0.0546446	0.347192	0.746129	3.92463e-05	0.709068	0.00382636	0.0546075	141.336	0.00298603	298
24h	JH-2-002	Vorinostat	eltrombopag	0.0459613	0.418511	0.761312	0.0312065	0.582911	0.856401	3.37494e-05	0.987265	0.00211244	0.0312065	151.616	0.000973843	312
24h	JH-2-002	Vorinostat	embelin	0.0071848	0.907681	0.971193	-0.0311485	0.615063	0.866193	5.0961e-06	1.00224	5.16213e-05	-0.0311485	136.112	0.000970229	263
24h	JH-2-002	Vorinostat	EMD.53998	0.104819	0.0752222	0.44183	0.120028	0.0414483	0.348937	9.96643e-05	1.18166	0.0109871	0.120028	127.596	0.0144068	289
24h	JH-2-002	Vorinostat	emetine	0.0600935	0.289983	0.678848	0.0814728	0.151085	0.582193	1.39681e-05	0.581776	0.00361123	0.0814728	143.75	0.00663782	312
24h	JH-2-002	Vorinostat	endo.IWR.1	0.0568986	0.311025	0.698239	0.0171272	0.760578	0.920578	3.27238e-05	0.900218	0.00323746	0.0171272	157.26	0.000293339	319
24h	JH-2-002	Vorinostat	ENMD.2076	0.0304023	0.621571	0.860242	0.0255971	0.677719	0.893518	1.6732e-05	0.887029	0.000924298	0.0255971	130.083	0.00065521	266
24h	JH-2-002	Vorinostat	enocitabine	0.0183663	0.755054	0.909078	0.0316344	0.590953	0.856401	1.19532e-05	1.06445	0.000337319	0.0316344	141.381	0.00100074	291
24h	JH-2-002	Vorinostat	enoximone	-0.146154	0.0121131	0.2336	-0.123995	0.0335684	0.341053	-5.56836e-05	1.13116	0.021361	-0.123995	165.789	0.0153747	294
24h	JH-2-002	Vorinostat	entinostat	-0.0246264	0.663776	0.87776	-0.0797703	0.158497	0.58547	-1.36916e-05	0.854103	0.000606458	-0.0797703	170.064	0.00636329	314
24h	JH-2-002	Vorinostat	enzalutamide	-0.0488369	0.45815	0.783652	-0.0626198	0.341278	0.746129	-3.63425e-05	1.3022	0.00238505	-0.0626198	124.327	0.00392124	233
24h	JH-2-002	Vorinostat	epiandrosterone	-0.030656	0.602489	0.85387	-0.0402291	0.494241	0.81339	-2.29717e-05	1.26385	0.000939791	-0.0402291	151.873	0.00161838	291
24h	JH-2-002	Vorinostat	epinastine	-0.0542878	0.376934	0.729501	-0.0220337	0.720052	0.912301	-3.11556e-05	1.3439	0.00294717	-0.0220337	136.953	0.000485486	267
24h	JH-2-002	Vorinostat	epinephrine	0.0543867	0.375163	0.729501	0.082477	0.178241	0.609007	4.17969e-05	0.970199	0.00295792	0.082477	123.407	0.00680246	268
24h	JH-2-002	Vorinostat	epirubicin	-0.0630286	0.363444	0.721815	-0.109669	0.113067	0.515682	-1.66066e-05	0.524541	0.0039726	-0.109669	117.07	0.0120274	210
24h	JH-2-002	Vorinostat	eplerenone	0.0466787	0.420495	0.763003	0.0576226	0.319876	0.745861	1.93258e-05	0.8788	0.0021789	0.0576226	141.828	0.00332037	300
24h	JH-2-002	Vorinostat	epothilone.a	0.0638432	0.259343	0.661849	0.0541522	0.338842	0.746129	1.9632e-05	0.447238	0.00407596	0.0541522	148.971	0.00293247	314
24h	JH-2-002	Vorinostat	epothilone.b	0.0816982	0.149954	0.554259	0.0427319	0.451985	0.792341	4.13538e-05	0.267184	0.0066746	0.0427319	149.812	0.00182602	312
24h	JH-2-002	Vorinostat	epothilone.d	0.0390576	0.540401	0.821955	0.0476877	0.454691	0.7942	1.83469e-05	0.19915	0.0015255	0.0476877	118.563	0.00227411	248
24h	JH-2-002	Vorinostat	eprinomectin	0.0871207	0.182268	0.595923	0.109781	0.0924481	0.474698	7.82293e-05	1.09065	0.00759002	0.109781	105.491	0.0120519	236
24h	JH-2-002	Vorinostat	eprobemide	0.0650159	0.287107	0.678848	0.0630062	0.302297	0.72712	5.52409e-05	1.07752	0.00422706	0.0630062	126.963	0.00396978	270
24h	JH-2-002	Vorinostat	eprosartan	0.0268495	0.649437	0.875808	0.0488675	0.407874	0.76824	1.60435e-05	1.25587	0.000720894	0.0488675	137.914	0.00238803	289
24h	JH-2-002	Vorinostat	eptifibatide	-0.0756407	0.224162	0.636444	-0.107669	0.0831335	0.457708	-3.37874e-05	1.06041	0.00572152	-0.107669	144.551	0.0115926	260
24h	JH-2-002	Vorinostat	EPZ.5676	0.0372852	0.517915	0.815212	0.0699065	0.225011	0.667593	2.36026e-05	0.957087	0.00139019	0.0699065	141.374	0.00488693	303
24h	JH-2-002	Vorinostat	equol	-0.0669113	0.261906	0.661849	-0.080318	0.177866	0.609007	-3.31655e-05	1.02793	0.00447712	-0.080318	153.405	0.00645098	283
24h	JH-2-002	Vorinostat	ER.27319	-0.0997304	0.0752911	0.44183	-0.0684069	0.223065	0.665512	-1.83256e-05	0.818177	0.00994616	-0.0684069	170.945	0.00467951	319
24h	JH-2-002	Vorinostat	erastin	0.0768036	0.213563	0.627261	0.0605685	0.326913	0.746129	3.99319e-05	0.913096	0.00589879	0.0605685	124.475	0.00366854	264
24h	JH-2-002	Vorinostat	ercalcitriol	0.0556013	0.337986	0.705192	0.0441889	0.446496	0.786529	4.62036e-05	1.00419	0.00309151	0.0441889	143.372	0.00195266	299
24h	JH-2-002	Vorinostat	erdafitinib	0.00127817	0.98253	0.991029	-0.0264741	0.650095	0.878114	7.20339e-07	0.989126	1.63371e-06	-0.0264741	152.431	0.000700877	296
24h	JH-2-002	Vorinostat	erlotinib	0.0430886	0.464814	0.790895	0.0230925	0.69535	0.90383	1.49616e-05	0.932839	0.00185662	0.0218693	142.318	0.000533264	290
24h	JH-2-002	Vorinostat	erteberel	0.0639084	0.265852	0.663449	0.055256	0.336162	0.746129	4.58835e-05	1.0701	0.00408428	0.055256	144.546	0.00305322	305
24h	JH-2-002	Vorinostat	erythritol	0.143501	0.0139487	0.246313	0.122914	0.0354712	0.341472	0.000116426	1.15297	0.0205926	0.122914	128.932	0.0151079	293
24h	JH-2-002	Vorinostat	estradiol	0.0218675	0.719075	0.900436	-0.0126499	0.835183	0.949996	1.64515e-05	1.21886	0.000478186	-0.0126499	138.733	0.000160019	273
24h	JH-2-002	Vorinostat	estradiol.benzoate	0.0822722	0.180146	0.595552	0.0789947	0.198185	0.619811	5.22606e-05	1.20684	0.00676871	0.0789947	123.415	0.00624016	267
24h	JH-2-002	Vorinostat	estradiol.cypionate	-0.0590157	0.314891	0.702241	-0.036917	0.529777	0.833751	-3.7737e-05	1.3188	0.00348286	-0.036917	151.908	0.00136287	292
24h	JH-2-002	Vorinostat	estramustine	0.0489937	0.410787	0.752798	0.0863036	0.146861	0.582193	1.11254e-05	0.934132	0.00240038	0.0856551	130.294	0.00744831	284
24h	JH-2-002	Vorinostat	estramustine.phosphate	-0.0193511	0.751603	0.909078	0.0167169	0.784522	0.930375	-1.26379e-05	1.23117	0.000374466	0.0167169	133.235	0.000279454	270
24h	JH-2-002	Vorinostat	estrone	0.0937399	0.119585	0.509108	0.0936505	0.11994	0.52949	6.56646e-05	1.3194	0.00878716	0.0936505	125.983	0.00877042	277
24h	JH-2-002	Vorinostat	ethacridine.lactate.monohydrate	0.0341451	0.553799	0.829267	-0.0208459	0.717799	0.912292	2.41843e-05	0.961826	0.00116589	-0.0208459	155.169	0.000434552	303
24h	JH-2-002	Vorinostat	ethinyl.estradiol	0.0508889	0.404052	0.747853	0.0488586	0.423088	0.776372	4.72662e-05	1.16344	0.00258968	0.0488586	129.355	0.00238716	271
24h	JH-2-002	Vorinostat	etofylline.clofibrate	-0.06782	0.328042	0.703867	-0.0303544	0.661856	0.887377	-4.55062e-05	1.37615	0.00459955	-0.0303544	108.702	0.000921391	210
24h	JH-2-002	Vorinostat	etomoxir	0.0111377	0.84867	0.954384	0.0104462	0.857963	0.96267	5.93404e-06	1.1371	0.000124049	0.0104462	146.949	0.000109123	296
24h	JH-2-002	Vorinostat	etoposide	-0.00218892	0.969035	0.98931	0.0142299	0.800757	0.937555	-1.38354e-06	0.865467	4.79136e-06	0.0142299	156.737	0.000202489	317
24h	JH-2-002	Vorinostat	etoposide.phosphate	-0.0451679	0.428096	0.766233	-0.052175	0.359904	0.753093	-2.29912e-05	1.00344	0.00204014	-0.052175	163.613	0.00272223	310
24h	JH-2-002	Vorinostat	ETP.46464	0.0597005	0.290057	0.678848	0.0452418	0.422866	0.776372	1.93501e-05	0.824081	0.00356415	0.0452418	151.329	0.00204682	316
24h	JH-2-002	Vorinostat	evacetrapib	-0.014582	0.799134	0.930182	-0.0368411	0.520163	0.828319	-8.75531e-06	1.00508	0.000212634	-0.0368411	159.674	0.00135727	307
24h	JH-2-002	Vorinostat	everolimus	-0.00874121	0.882988	0.967596	0.00232266	0.968804	0.99438	-5.33103e-06	0.874864	7.64087e-05	0.00218831	143.186	5.39474e-06	286
24h	JH-2-002	Vorinostat	evodiamine	-0.0170367	0.76144	0.909741	-0.0736223	0.188972	0.610237	-8.83813e-06	0.864679	0.000290248	-0.0736223	172.316	0.00542024	320
24h	JH-2-002	Vorinostat	EVP4593	-0.0114469	0.839887	0.952424	0.000197876	0.997213	0.999014	-4.93935e-06	0.64565	0.000131033	0.000197876	157.469	3.91548e-08	314
24h	JH-2-002	Vorinostat	exatecan.mesylate	-0.0103155	0.889167	0.967847	-0.0521796	0.480568	0.809997	-5.8874e-06	0.213715	0.00010641	-0.0521796	97.8527	0.00272271	185
24h	JH-2-002	Vorinostat	exemestane	-0.0241883	0.722489	0.900436	-0.0653715	0.336714	0.746129	-1.84815e-05	1.18655	0.000585073	-0.0653715	116.658	0.00427344	218
24h	JH-2-002	Vorinostat	famciclovir	-0.0125424	0.850274	0.954685	-0.0252716	0.703651	0.907162	-9.95322e-06	1.23656	0.000157311	-0.0252716	117.906	0.000638651	229
24h	JH-2-002	Vorinostat	famotidine	0.0130023	0.832831	0.950059	-0.0341548	0.579177	0.856401	1.2226e-05	1.257	0.000169061	-0.0341548	138.06	0.00116655	266
24h	JH-2-002	Vorinostat	favipiravir	0.0575674	0.335434	0.705192	0.069427	0.245194	0.678635	3.47839e-05	1.26018	0.003314	0.069427	131.676	0.00482011	282
24h	JH-2-002	Vorinostat	fdcyd	-0.0124178	0.837869	0.952424	-0.0803596	0.184756	0.60999	-7.28749e-06	0.683559	0.000154202	-0.0803596	148.549	0.00645767	274
24h	JH-2-002	Vorinostat	felbamate	-0.0851801	0.150048	0.554259	-0.0742271	0.209941	0.637304	-3.27039e-05	1.18683	0.00725565	-0.0742271	154.689	0.00550966	287
24h	JH-2-002	Vorinostat	fenaclon	-0.073299	0.23348	0.645188	-0.0824785	0.179877	0.609007	-4.22861e-05	1.13952	0.00537274	-0.0824785	144.511	0.0068027	266
24h	JH-2-002	Vorinostat	fenbendazole	-0.0132967	0.823148	0.944468	-0.0231137	0.697615	0.904339	-8.7919e-06	0.629661	0.000176803	-0.0231137	146.305	0.000534244	285
24h	JH-2-002	Vorinostat	fendiline	-0.00513438	0.933829	0.979474	-0.0463317	0.453476	0.793052	-2.79217e-06	1.12702	2.63619e-05	-0.0463317	138.639	0.00214663	264
24h	JH-2-002	Vorinostat	fenofibrate	0.114411	0.0466075	0.392776	0.119251	0.0380219	0.344134	8.77293e-05	1.21719	0.0130899	0.119251	133.874	0.0142208	303
24h	JH-2-002	Vorinostat	fenoprofen	0.17354	0.00430768	0.168582	0.0869858	0.154815	0.582193	8.16953e-05	0.930693	0.0301161	0.0869858	123.257	0.00756652	269
24h	JH-2-002	Vorinostat	fenretinide	-0.112187	0.053847	0.394302	-0.118846	0.0410231	0.348937	-4.75484e-05	1.08553	0.012586	-0.118846	166.149	0.0141243	296
24h	JH-2-002	Vorinostat	FERb.033	-0.0225394	0.70879	0.899499	0.00931209	0.877384	0.965958	-1.17816e-05	0.925965	0.000508023	0.00931209	137.706	8.67151e-05	277
24h	JH-2-002	Vorinostat	fexinidazole	0.141905	0.0263475	0.33175	0.162095	0.0110523	0.210575	0.00012856	1.0802	0.0201369	0.162095	103.062	0.0262748	245
24h	JH-2-002	Vorinostat	FG.4592	0.0901228	0.125714	0.515676	0.0776624	0.187228	0.60999	7.79448e-05	1.16191	0.00812212	0.0776624	134.2	0.00603145	290
24h	JH-2-002	Vorinostat	filanesib	0.0395821	0.498999	0.806595	0.0411919	0.481692	0.809997	1.75739e-05	0.849405	0.00156674	0.0410335	141.448	0.00169678	294
24h	JH-2-002	Vorinostat	filgotinib	0.156602	0.0119433	0.2336	0.141845	0.0229432	0.290614	0.000106491	1.18231	0.0245242	0.141845	110.702	0.0201201	257
24h	JH-2-002	Vorinostat	finafloxacin	0.227368	7.47986e-05	0.0361028	0.219828	0.000130361	0.021635	0.000237254	1.12758	0.0516963	0.219828	116.636	0.0483244	298
24h	JH-2-002	Vorinostat	FK.3311	-0.0385783	0.496478	0.806595	-0.0392536	0.488965	0.811353	-1.95825e-05	0.951639	0.00148828	-0.0392536	163.163	0.00154085	313
24h	JH-2-002	Vorinostat	FK.866	-0.151819	0.00937067	0.222438	-0.185043	0.00149361	0.0720915	-7.06868e-05	0.770794	0.0230489	-0.184961	173.597	0.0342409	292
24h	JH-2-002	Vorinostat	FK.888	0.0804644	0.174017	0.584632	0.0713905	0.227936	0.667593	4.53411e-05	1.27245	0.00647452	0.0713905	133.72	0.0050966	287
24h	JH-2-002	Vorinostat	fleroxacin	0.10266	0.0910683	0.457871	0.0971342	0.109958	0.515682	9.09276e-05	1.22677	0.0105392	0.0971342	123.241	0.00943505	272
24h	JH-2-002	Vorinostat	FLI.06	0.0769253	0.178128	0.59165	0.0859781	0.132179	0.561277	4.77408e-05	0.945268	0.00591751	0.0859781	141.216	0.00739224	308
24h	JH-2-002	Vorinostat	florfenicol	0.0355787	0.545507	0.825386	0.0177605	0.762888	0.922088	2.32272e-05	1.00511	0.00126584	0.0177605	143.407	0.000315435	291
24h	JH-2-002	Vorinostat	floxuridine	0.0871439	0.125145	0.515676	0.0357169	0.530307	0.833751	5.63807e-05	0.625382	0.00759406	0.0357169	150.428	0.00127569	311
24h	JH-2-002	Vorinostat	flubendazole	-0.00391796	0.944081	0.982061	-0.0312161	0.576173	0.856401	-1.21645e-06	0.784712	1.53504e-05	-0.0312161	167.057	0.000974448	323
24h	JH-2-002	Vorinostat	fludarabine	0.0257722	0.658235	0.877513	0.040421	0.487714	0.811353	1.60345e-05	0.975548	0.000664208	0.040421	142.977	0.00163386	297
24h	JH-2-002	Vorinostat	fludarabine.phosphate	-0.0646246	0.256617	0.661849	-0.0533279	0.349373	0.749469	-2.91111e-05	0.968849	0.00417634	-0.0533279	163.792	0.00284386	310
24h	JH-2-002	Vorinostat	fludroxycortide	0.0315799	0.591593	0.847307	0.0521157	0.375724	0.757929	1.81011e-05	0.974923	0.000997292	0.0521157	138.391	0.00271604	291
24h	JH-2-002	Vorinostat	flufenamic.acid	0.0444325	0.462229	0.789278	0.081819	0.175295	0.609007	2.52026e-05	1.22977	0.00197425	0.081819	127.168	0.00669435	276
24h	JH-2-002	Vorinostat	flumatinib	0.108362	0.0612868	0.412315	0.0985141	0.0890424	0.468849	8.34532e-05	1.19153	0.0117423	0.0985141	135.223	0.00970502	299
24h	JH-2-002	Vorinostat	flumethasone	0.0938924	0.101141	0.478602	0.127304	0.0259565	0.315327	0.000121534	1.08839	0.00881578	0.127304	133.959	0.0162063	306
24h	JH-2-002	Vorinostat	flumethasone.pivalate	0.0846948	0.159038	0.56443	0.0990095	0.0994698	0.498138	8.42188e-05	1.07967	0.00717321	0.0990095	125.688	0.00980287	278
24h	JH-2-002	Vorinostat	fluocinolone.acetonide	0.185366	0.00133233	0.0780444	0.228724	6.94998e-05	0.021635	0.000210395	1.26478	0.0343606	0.228724	114.92	0.0523146	297
24h	JH-2-002	Vorinostat	fluorometholone	-0.0283576	0.627615	0.862815	-8.88124e-06	0.999879	0.999879	-1.56412e-05	0.859267	0.000804152	-8.88124e-06	148.001	7.88765e-11	295
24h	JH-2-002	Vorinostat	fluoromethylcholine	0.0353785	0.605086	0.85387	0.03056	0.655137	0.882455	2.33188e-05	1.1988	0.00125164	0.03056	105.184	0.000933915	216
24h	JH-2-002	Vorinostat	fluroxene	0.152043	0.00812883	0.20341	0.130604	0.0232094	0.290614	0.000127961	1.17748	0.023117	0.130604	131.714	0.0170573	302
24h	JH-2-002	Vorinostat	flutamide	-0.00815774	0.886985	0.967596	0.0256693	0.654683	0.882455	-5.55226e-06	1.19681	6.65487e-05	0.0256693	149.56	0.000658915	306
24h	JH-2-002	Vorinostat	fluticasone.propionate	0.0843624	0.183659	0.595923	0.0987207	0.119496	0.52949	8.02226e-05	0.918301	0.00711702	0.0987207	113.111	0.00974577	250
24h	JH-2-002	Vorinostat	fluvastatin	0.149653	0.00751205	0.200843	0.144526	0.00986063	0.209974	5.47947e-05	0.787394	0.0223959	0.144526	136.448	0.0208877	318
24h	JH-2-002	Vorinostat	foretinib	-0.00232264	0.967883	0.98931	0.0264509	0.646518	0.875983	-8.78262e-07	0.885315	5.39468e-06	0.026376	147.991	0.000699651	303
24h	JH-2-002	Vorinostat	formestane	0.0498515	0.396027	0.741847	0.0625589	0.286665	0.714443	3.25062e-05	1.24124	0.00248518	0.0625589	137.335	0.00391362	292
24h	JH-2-002	Vorinostat	forodesine	-0.109691	0.0663431	0.425065	-0.141314	0.0177783	0.26003	-5.10536e-05	1.14103	0.012032	-0.141314	160.925	0.0199697	281
24h	JH-2-002	Vorinostat	forskolin	0.115385	0.0674471	0.428348	0.100646	0.110978	0.515682	9.26017e-05	1.12932	0.0133137	0.100646	113.768	0.0101297	252
24h	JH-2-002	Vorinostat	fosbretabulin	0.000541278	0.992728	0.994789	0.0167443	0.77798	0.927888	1.95942e-07	0.88002	2.92982e-07	0.0166629	141.109	0.000280373	286
24h	JH-2-002	Vorinostat	foscarnet	0.143867	0.0127659	0.2336	0.100505	0.0827389	0.457275	0.000126912	1.05552	0.0206976	0.100505	134.924	0.0101013	299
24h	JH-2-002	Vorinostat	FPH1..BRD.6125.	0.10132	0.102421	0.479354	0.0922004	0.137396	0.565512	6.57494e-05	1.12769	0.0102658	0.0922004	118.922	0.00850091	261
24h	JH-2-002	Vorinostat	FR.122047	0.0732657	0.225869	0.638786	0.0529506	0.381737	0.757929	5.28275e-05	1.2434	0.00536787	0.0529506	130.693	0.00280376	275
24h	JH-2-002	Vorinostat	FR.139317	0.0561514	0.326784	0.703867	0.0480744	0.401255	0.764544	2.82126e-05	0.921307	0.00315298	0.0480744	146.597	0.00231115	307
24h	JH-2-002	Vorinostat	frentizole	0.0940283	0.0946787	0.463158	0.0449969	0.424646	0.776372	7.28884e-05	0.860488	0.00884132	0.0449969	151.845	0.00202473	317
24h	JH-2-002	Vorinostat	ftorafur	0.161877	0.00501737	0.176129	0.147559	0.0106237	0.210575	0.000111478	1.13651	0.0262041	0.147559	127.866	0.0217735	299
24h	JH-2-002	Vorinostat	fudosteine	0.121657	0.0358074	0.365134	0.109587	0.0588225	0.413471	7.18225e-05	1.02822	0.0148005	0.109587	133.117	0.0120094	298
24h	JH-2-002	Vorinostat	fulvestrant	0.0632734	0.306658	0.697912	0.0819885	0.184996	0.60999	4.51079e-05	1.20362	0.00400352	0.0819885	121.178	0.00672212	263
24h	JH-2-002	Vorinostat	G.1	0.0506645	0.377124	0.729501	0.0307043	0.592626	0.856401	4.12594e-05	0.963495	0.00256689	0.0307043	148.787	0.000942756	306
24h	JH-2-002	Vorinostat	galeterone	0.067491	0.243055	0.656704	0.0301692	0.602118	0.860678	2.98758e-05	0.847345	0.00455504	0.0301692	146.444	0.00091018	301
24h	JH-2-002	Vorinostat	gambogic.acid	-0.010615	0.853044	0.954973	-0.0065856	0.908509	0.975905	-4.52244e-06	0.718819	0.000112677	-0.00658558	155.014	4.33701e-05	307
24h	JH-2-002	Vorinostat	gamma.aminobutyric.acid	0.0288972	0.638307	0.869365	0.00279291	0.963771	0.993974	2.73498e-05	1.39154	0.000835048	0.00279291	133.626	7.80036e-06	267
24h	JH-2-002	Vorinostat	ganetespib	0.0763476	0.185033	0.595923	0.0805242	0.162067	0.592608	4.10497e-05	0.699697	0.00582895	0.0805042	139.763	0.00648414	303
24h	JH-2-002	Vorinostat	gastrodin	-0.0443727	0.437027	0.773613	-0.121664	0.0325214	0.341053	-3.19766e-05	0.938613	0.00196894	-0.121664	173.858	0.0148022	309
24h	JH-2-002	Vorinostat	GDC.0068	-0.158249	0.00585022	0.178488	-0.195219	0.000646405	0.0519997	-7.97011e-05	0.943435	0.0250428	-0.195219	181.076	0.0381105	302
24h	JH-2-002	Vorinostat	GDC.0152	0.0454309	0.430726	0.766691	0.0389914	0.498932	0.816226	4.51446e-05	0.99341	0.00206397	0.0389914	146.073	0.00152033	303
24h	JH-2-002	Vorinostat	GDC.0349	-0.0481456	0.390681	0.736114	-0.0579095	0.30173	0.726964	-1.37742e-05	0.687462	0.002318	-0.0579095	169.794	0.00335351	320
24h	JH-2-002	Vorinostat	GDC.0879	0.171769	0.00394104	0.158517	0.129412	0.0303957	0.335977	0.000285248	1.37927	0.0295046	0.129412	122.318	0.0167474	280
24h	JH-2-002	Vorinostat	GDC.0941	0.0777664	0.168569	0.580192	0.0548731	0.331668	0.746129	4.13158e-05	0.842408	0.00604761	0.0548731	149.33	0.00301105	315
24h	JH-2-002	Vorinostat	GDC.0980	0.025193	0.662264	0.877513	0.0151595	0.792701	0.934454	1.10618e-05	0.8519	0.000634688	0.0151166	149.702	0.000229811	303
24h	JH-2-002	Vorinostat	gefitinib	0.00927574	0.877638	0.964935	-0.0319695	0.595577	0.856401	3.81167e-06	0.902223	8.60394e-05	-0.0314225	143.883	0.00102205	278
24h	JH-2-002	Vorinostat	gemcitabine	0.00666039	0.915215	0.973186	-0.0486425	0.43658	0.780573	3.79186e-06	0.247701	4.43608e-05	-0.0486425	135.799	0.00236609	258
24h	JH-2-002	Vorinostat	genipin	0.0677765	0.228844	0.639702	0.00590192	0.91664	0.977543	2.53949e-05	0.887909	0.00459365	0.00590192	158.062	3.48327e-05	317
24h	JH-2-002	Vorinostat	genz.644282	0.000686528	0.990301	0.993731	-0.0133021	0.813793	0.940215	2.44472e-07	0.331306	4.7132e-07	-0.0133021	160.608	0.000176945	316
24h	JH-2-002	Vorinostat	gestrinone	0.0035065	0.953588	0.985143	0.00163121	0.9784	0.99438	2.17937e-06	1.12301	1.22956e-05	0.00163121	139.272	2.66084e-06	278
24h	JH-2-002	Vorinostat	GGTI.298	0.0692055	0.232047	0.642454	0.0830396	0.151355	0.582193	4.70067e-05	1.07347	0.0047894	0.0830396	138.003	0.00689557	300
24h	JH-2-002	Vorinostat	gidazepam	-0.0221368	0.704952	0.897313	-0.0405092	0.488247	0.811353	-9.40492e-06	1.18846	0.000490037	-0.0405092	153.995	0.001641	295
24h	JH-2-002	Vorinostat	gilteritinib	0.115092	0.0460319	0.392776	0.115765	0.0447662	0.364515	5.82952e-05	1.03546	0.0132462	0.115765	133.519	0.0134016	301
24h	JH-2-002	Vorinostat	gimeracil	0.051697	0.390532	0.736114	0.0457015	0.447877	0.787045	3.08443e-05	1.31875	0.00267258	0.0457015	133.125	0.00208863	278
24h	JH-2-002	Vorinostat	ginkgolide.a	0.0517779	0.365928	0.72276	0.10661	0.0620889	0.419101	3.91828e-05	1.04007	0.00268095	0.10661	137.582	0.0113657	307
24h	JH-2-002	Vorinostat	givinostat	-0.0866532	0.133629	0.521549	-0.120838	0.0361331	0.341472	-2.5729e-05	0.710776	0.00750877	-0.120838	169.247	0.0146019	301
24h	JH-2-002	Vorinostat	golgicide.a	0.0741199	0.198222	0.613975	0.0512298	0.374191	0.757929	3.38344e-05	0.950466	0.00549376	0.0512298	144.213	0.00262449	303
24h	JH-2-002	Vorinostat	golvatinib	0.0320946	0.585564	0.844741	0.0862729	0.142074	0.577875	1.1216e-05	0.904083	0.00103006	0.0858548	133.465	0.00744302	291
24h	JH-2-002	Vorinostat	gossypol	0.0789137	0.164387	0.579142	0.0478123	0.399998	0.764544	8.72306e-06	0.815133	0.00622737	0.0478123	149.017	0.00228602	312
24h	JH-2-002	Vorinostat	GS.39783	0.059513	0.32194	0.703867	0.0772779	0.19812	0.619811	4.07952e-05	1.34183	0.0035418	0.0772779	129.181	0.00597187	279
24h	JH-2-002	Vorinostat	GS.9973	-0.0415493	0.474143	0.795549	-0.0888312	0.125366	0.54482	-1.90915e-05	1.06193	0.00172635	-0.0888312	163.325	0.00789099	299
24h	JH-2-002	Vorinostat	GSK.3.inhibitor.IX	-0.00865332	0.880169	0.966984	-0.0414109	0.470454	0.807894	-8.24014e-06	1.06512	7.488e-05	-0.0414109	159.857	0.00171486	306
24h	JH-2-002	Vorinostat	GSK.J4	-0.0772957	0.169805	0.581272	-0.0182087	0.746739	0.920578	-3.07997e-05	0.84099	0.00597463	-0.0182087	161.895	0.000331556	317
24h	JH-2-002	Vorinostat	GSK1070916	0.0463208	0.42485	0.765119	0.0272681	0.638626	0.874871	2.69517e-05	0.679285	0.00214561	0.0272681	145.91	0.000743548	299
24h	JH-2-002	Vorinostat	GSK1292263	0.00977884	0.864945	0.960359	-0.0685619	0.232529	0.669057	5.25017e-06	0.947328	9.56257e-05	-0.0685619	163.49	0.00470073	305
24h	JH-2-002	Vorinostat	GSK1838705A	0.0806561	0.176041	0.587344	0.0404015	0.498452	0.816226	6.27073e-05	1.01532	0.00650541	0.0404015	136.263	0.00163228	283
24h	JH-2-002	Vorinostat	GSK1904529A	0.0724819	0.216082	0.627718	0.109257	0.0617917	0.419101	8.01533e-05	1.06825	0.00525362	0.109257	130.939	0.0119372	293
24h	JH-2-002	Vorinostat	GSK2110183	-0.134272	0.0174647	0.276605	-0.163398	0.00374651	0.120554	-6.83809e-05	0.934717	0.0180289	-0.163398	182.654	0.026699	313
24h	JH-2-002	Vorinostat	GSK2126458	0.0273393	0.654107	0.876891	0.0334328	0.583704	0.856401	1.00183e-05	0.473282	0.000747435	0.0334328	131.453	0.00111775	271
24h	JH-2-002	Vorinostat	GSK256066	0.0848648	0.212008	0.625229	0.0665576	0.328002	0.746129	9.82527e-05	1.10267	0.00720204	0.0665576	102.212	0.00442992	218
24h	JH-2-002	Vorinostat	GSK2656157	0.0596851	0.307759	0.697912	0.0511587	0.382105	0.757929	3.90722e-05	0.983738	0.00356231	0.0511587	139.954	0.00261721	294
24h	JH-2-002	Vorinostat	GSK2830371	0.0762336	0.201831	0.613975	0.0520703	0.383691	0.758745	3.4696e-05	1.11105	0.00581156	0.0520703	134.132	0.00271132	282
24h	JH-2-002	Vorinostat	GSK429286A	-0.0845699	0.149439	0.554259	-0.0652421	0.266456	0.695187	-4.57687e-05	1.00324	0.00715206	-0.0652421	156.058	0.00425654	292
24h	JH-2-002	Vorinostat	GSK461364	0.0405251	0.471453	0.79472	0.00728778	0.897002	0.97492	3.31601e-05	0.665657	0.00164228	0.00728778	158.338	5.31117e-05	318
24h	JH-2-002	Vorinostat	GSK650394	0.0631972	0.262677	0.662643	0.0125989	0.82347	0.944089	3.69255e-05	0.956685	0.00399388	0.0125989	156.503	0.000158732	316
24h	JH-2-002	Vorinostat	GSK923295	0.026215	0.653848	0.876891	0.0673138	0.249095	0.681832	1.48654e-05	0.906903	0.000687227	0.0673138	138.038	0.00453114	295
24h	JH-2-002	Vorinostat	GTP.14564	0.0573108	0.328266	0.703867	0.0296905	0.612745	0.866193	3.84259e-05	1.04409	0.00328453	0.0296905	142.635	0.000881528	293
24h	JH-2-002	Vorinostat	guanidine	-0.0185957	0.748385	0.909078	-0.0173109	0.765243	0.923788	-1.1646e-05	1.2462	0.0003458	-0.0173109	153.105	0.000299666	300
24h	JH-2-002	Vorinostat	GW.3965	0.0704063	0.23608	0.648659	0.0600818	0.312135	0.740189	5.33996e-05	1.22537	0.00495705	0.0600818	134.408	0.00360982	285
24h	JH-2-002	Vorinostat	GW.405833	0.112886	0.0511707	0.394302	0.12441	0.0315074	0.341053	9.5163e-05	1.17155	0.0127433	0.12441	131.338	0.0154779	299
24h	JH-2-002	Vorinostat	GW.441756	-0.0698077	0.234357	0.64638	-0.0938661	0.109457	0.515682	-4.17247e-05	1.07134	0.00487312	-0.0938661	160.251	0.00881084	292
24h	JH-2-002	Vorinostat	GW.501516	-0.0235	0.746283	0.909078	-0.0655925	0.36604	0.757929	-1.86727e-05	1.3027	0.000552251	-0.0655925	102.83	0.00430238	192
24h	JH-2-002	Vorinostat	GW.583340	-0.0336228	0.550249	0.826515	0.0119729	0.831581	0.947387	-2.35186e-05	0.946858	0.00113049	0.0119729	157.59	0.00014335	318
24h	JH-2-002	Vorinostat	GW.788388	-0.0201483	0.735301	0.903746	0.0370027	0.534572	0.836821	-1.8414e-05	1.40929	0.000405955	0.0370027	137.227	0.0013692	284
24h	JH-2-002	Vorinostat	GW.842166	0.0828242	0.147019	0.554259	0.0995397	0.0811336	0.453018	6.59973e-05	1.10515	0.00685985	0.0995397	139.121	0.00990816	308
24h	JH-2-002	Vorinostat	GW.843682X	0.0671186	0.231923	0.642454	0.0134101	0.811429	0.939257	3.58289e-05	0.790841	0.00450491	0.0134101	157.854	0.000179831	319
24h	JH-2-002	Vorinostat	GZD824	0.0977884	0.0866557	0.455004	0.090562	0.112704	0.515682	5.45478e-05	0.628883	0.00956256	0.090562	140.508	0.00820148	308
24h	JH-2-002	Vorinostat	HA14.1	-0.0701573	0.226454	0.638798	-0.0587709	0.311126	0.739868	-2.35116e-05	0.920797	0.00492205	-0.0587708	158.816	0.00345401	299
24h	JH-2-002	Vorinostat	halcinonide	0.10667	0.074223	0.44183	0.192349	0.00119408	0.0720915	0.000147682	1.42805	0.0113784	0.192349	113.879	0.036998	281
24h	JH-2-002	Vorinostat	halobetasol.propionate	0.0966309	0.0926047	0.460796	0.141285	0.0136778	0.21903	0.000128128	1.11469	0.00933754	0.141285	130.954	0.0199614	304
24h	JH-2-002	Vorinostat	halofantrine	0.0360478	0.523833	0.818242	0.00331448	0.953277	0.990204	2.5641e-05	1.09263	0.00129944	0.00331448	157.476	1.09858e-05	315
24h	JH-2-002	Vorinostat	halofuginone	0.13338	0.0199981	0.282303	0.118575	0.0388089	0.344134	3.52547e-05	0.618234	0.0177902	0.118575	134.417	0.0140601	304
24h	JH-2-002	Vorinostat	harringtonine	-0.004481	0.937776	0.979692	-0.00570949	0.920767	0.978144	-1.90911e-06	0.75725	2.00794e-05	-0.00570949	154.376	3.25982e-05	306
24h	JH-2-002	Vorinostat	hesperadin	0.048905	0.446984	0.778014	0.000190823	0.997634	0.999014	3.48535e-05	0.574031	0.0023917	0.000190823	122.477	3.64135e-08	244
24h	JH-2-002	Vorinostat	hexachlorophene	0.035887	0.530361	0.821867	0.0104998	0.854385	0.962656	1.85127e-05	0.929933	0.00128787	0.0104998	152.878	0.000110245	308
24h	JH-2-002	Vorinostat	hexaminolevulinate	-0.07234	0.199657	0.613975	-0.119205	0.0341582	0.341111	-2.65561e-05	0.929211	0.00523308	-0.119205	177.394	0.0142099	316
24h	JH-2-002	Vorinostat	hexylresorcinol	0.0969001	0.131194	0.520329	0.0678769	0.290948	0.717705	7.1933e-05	0.941581	0.00938963	0.0678769	114.185	0.00460727	244
24h	JH-2-002	Vorinostat	HMN.214	0.0551992	0.326487	0.703867	0.00804345	0.886391	0.969406	2.24293e-05	0.742052	0.00304695	0.00804345	158.217	6.4697e-05	318
24h	JH-2-002	Vorinostat	homoharringtonine	0.0470802	0.412617	0.753428	0.059063	0.303878	0.728502	2.87858e-05	0.699987	0.00221654	0.0590289	143.969	0.00348843	305
24h	JH-2-002	Vorinostat	homoquinolinic.acid	0.14021	0.0189116	0.276605	0.0748561	0.211763	0.640153	0.000153251	1.28888	0.0196588	0.0748561	129.983	0.00560343	280
24h	JH-2-002	Vorinostat	homosalate	0.0572429	0.364545	0.721815	0.0656249	0.298442	0.724217	4.63919e-05	1.28997	0.00327675	0.0656249	118.666	0.00430663	253
24h	JH-2-002	Vorinostat	hydrocortisone	0.206284	0.104795	0.483653	0.197197	0.121355	0.532491	0.000155499	1.21256	0.0425532	0.197197	25.6897	0.0388865	63
24h	JH-2-002	Vorinostat	hydroxytacrine.maleate..r.s.	0.184951	0.00134107	0.0780444	0.199012	0.000548918	0.0467549	0.000158372	1.1785	0.0342069	0.199012	119.748	0.0396059	298
24h	JH-2-002	Vorinostat	hydroxyurea	0.0302848	0.596489	0.850115	0.0728671	0.2022	0.622254	2.00652e-05	1.01263	0.000917167	0.0728671	143.242	0.00530961	308
24h	JH-2-002	Vorinostat	hyodeoxycholic.acid	0.0186151	0.753094	0.909078	-0.00731828	0.901587	0.97492	1.49236e-05	1.15723	0.000346524	-0.00731828	145.557	5.35572e-05	288
24h	JH-2-002	Vorinostat	hyoscyamine	0.0221265	0.698914	0.896209	-0.00447467	0.93766	0.987335	8.81194e-06	0.877506	0.000489583	-0.00447467	155.191	2.00227e-05	308
24h	JH-2-002	Vorinostat	hypericin	0.0729421	0.256353	0.661849	0.0341458	0.595564	0.856401	5.95555e-05	1.08779	0.00532055	0.0341458	118.317	0.00116593	244
24h	JH-2-002	Vorinostat	hypoestoxide	0.0121923	0.847582	0.954384	0.00765699	0.903924	0.97492	7.09471e-06	0.812728	0.000148652	0.00765699	125.035	5.86295e-05	251
24h	JH-2-002	Vorinostat	I.BET.762	0.0119364	0.841264	0.952424	0.0349218	0.557811	0.843121	4.09045e-06	0.907947	0.000142479	0.0344163	137.596	0.00121953	284
24h	JH-2-002	Vorinostat	I.BET151	-0.066843	0.248413	0.6593	-0.069083	0.232876	0.669057	-7.97262e-05	1.34931	0.00446799	-0.069083	160.897	0.00477246	300
24h	JH-2-002	Vorinostat	ibrutinib	0.00169342	0.976895	0.991029	-0.0134409	0.818181	0.943253	6.96731e-07	0.912982	2.86766e-06	-0.0129446	149.916	0.000180658	295
24h	JH-2-002	Vorinostat	ibutilide	0.0687889	0.241273	0.656704	0.008644	0.88307	0.967236	4.21465e-05	1.00249	0.00473191	0.008644	145.234	7.47188e-05	292
24h	JH-2-002	Vorinostat	ICG.001	-0.0385804	0.495762	0.806587	0.00269603	0.962048	0.99362	-2.40577e-05	0.970568	0.00148845	0.00269603	157.075	7.26859e-06	314
24h	JH-2-002	Vorinostat	ICI.162846	0.033149	0.576641	0.840016	0.0715734	0.227562	0.667593	3.41721e-05	1.4857	0.00109885	0.0715734	133.229	0.00512275	286
24h	JH-2-002	Vorinostat	icotinib	0.0848942	0.155069	0.563016	0.0398078	0.505551	0.817561	2.05309e-05	0.957898	0.00720703	0.0360642	136.397	0.00158466	282
24h	JH-2-002	Vorinostat	idarubicin	0.0893551	0.132358	0.520329	0.109804	0.0641461	0.419101	2.59253e-05	0.605259	0.00798433	0.109804	127.298	0.012057	285
24h	JH-2-002	Vorinostat	idasanutlin	0.228399	7.12172e-05	0.0361028	0.165484	0.00424158	0.130677	0.000142607	0.882737	0.052166	0.152519	126.275	0.0273849	297
24h	JH-2-002	Vorinostat	idazoxan	0.0607925	0.282848	0.678372	0.0657356	0.245459	0.678635	3.75686e-05	0.95357	0.00369572	0.0657356	147.147	0.00432117	314
24h	JH-2-002	Vorinostat	idelalisib	0.0291453	0.629108	0.862815	0.0220162	0.715254	0.911697	6.61079e-06	0.936651	0.000849447	0.02183	135.966	0.000484711	277
24h	JH-2-002	Vorinostat	idoxuridine	0.12065	0.0331439	0.358152	0.124731	0.0275974	0.322266	0.000110464	1.03667	0.0145564	0.124731	136.98	0.0155579	312
24h	JH-2-002	Vorinostat	IDRA.21	0.0603395	0.326905	0.703867	-0.00291029	0.96232	0.99362	5.4329e-05	1.03971	0.00364086	-0.00291029	133.889	8.46977e-06	266
24h	JH-2-002	Vorinostat	idronoxil	-0.0491045	0.386604	0.736114	-0.0707967	0.211637	0.640153	-2.35005e-05	0.985657	0.00241125	-0.0707967	168.115	0.00501217	313
24h	JH-2-002	Vorinostat	IEM1754	0.101487	0.079258	0.44183	0.038556	0.505879	0.817561	5.23145e-05	1.01429	0.0102997	0.038556	144.697	0.00148656	300
24h	JH-2-002	Vorinostat	ifosfamide	-0.00179544	0.976882	0.991029	-0.0243791	0.693923	0.903088	-1.05478e-06	1.18218	3.2236e-06	-0.0243791	135.218	0.000594339	263
24h	JH-2-002	Vorinostat	IKK.16	-0.075055	0.186075	0.595923	-0.113466	0.0452157	0.365539	-2.05061e-05	0.920655	0.00563325	-0.113466	174.257	0.0128746	312
24h	JH-2-002	Vorinostat	IKK.2.inhibitor.V	0.0324801	0.560817	0.83453	0.0532957	0.339676	0.746129	1.4594e-05	0.846548	0.00105496	0.0532957	153.366	0.00284043	323
24h	JH-2-002	Vorinostat	ilomastat	-0.0432854	0.472266	0.79482	-0.0354015	0.556676	0.842285	-2.78867e-05	1.19531	0.00187362	-0.0354015	144.439	0.00125327	278
24h	JH-2-002	Vorinostat	imatinib	0.0410945	0.524621	0.81859	0.030242	0.639694	0.874871	7.66749e-06	0.970965	0.00168875	0.0273615	118.176	0.000914581	242
24h	JH-2-002	Vorinostat	imidapril	0.00477124	0.936309	0.979606	-0.00931837	0.875979	0.965958	1.97318e-06	1.10173	2.27647e-05	-0.00931837	143.323	8.68321e-05	283
24h	JH-2-002	Vorinostat	imiloxan	0.0644553	0.325196	0.703867	0.0646435	0.323783	0.746129	4.90826e-05	1.03428	0.00415449	0.0646435	110.372	0.00417878	235
24h	JH-2-002	Vorinostat	imiquimod	0.0481581	0.425512	0.765119	0.0698673	0.247326	0.679559	7.43156e-06	0.965736	0.0023192	0.0672239	129.189	0.00488144	276
24h	JH-2-002	Vorinostat	INC.280	-0.062005	0.29432	0.682973	-0.0470037	0.426818	0.777418	-1.77135e-05	0.949187	0.00384462	-0.0450889	151.015	0.00220934	288
24h	JH-2-002	Vorinostat	indibulin	0.032688	0.565141	0.835039	0.0176288	0.756439	0.920578	1.07344e-05	0.674413	0.00106851	0.0176288	153.741	0.000310774	312
24h	JH-2-002	Vorinostat	indiplon	-0.0242999	0.673025	0.882707	-0.084142	0.143298	0.579597	-1.1852e-05	1.02536	0.000590483	-0.084142	165.332	0.00707987	304
24h	JH-2-002	Vorinostat	indirubin	-0.0159341	0.791398	0.924895	-0.0300009	0.618432	0.866193	-4.40894e-06	0.947063	0.000253897	-0.0282712	143.444	0.000900055	278
24h	JH-2-002	Vorinostat	indisulam	-0.0850141	0.141833	0.539039	-0.0529013	0.361194	0.754703	-4.02656e-05	0.891827	0.00722739	-0.0513899	158.234	0.00279855	300
24h	JH-2-002	Vorinostat	indoprofen	0.111179	0.0501304	0.394302	0.0383877	0.499995	0.816226	7.82505e-05	0.886665	0.0123608	0.0383877	150.012	0.00147362	311
24h	JH-2-002	Vorinostat	ingenol.mebutate	0.118043	0.038408	0.372173	0.104938	0.0658797	0.419101	0.00018803	1.01786	0.0139342	0.104938	138.287	0.0110119	308
24h	JH-2-002	Vorinostat	INH1	0.0146439	0.803225	0.933359	0.0521012	0.375031	0.757929	9.89939e-06	1.23789	0.000214444	0.0521012	138.867	0.00271453	292
24h	JH-2-002	Vorinostat	inosine	0.0140086	0.805018	0.933359	-0.00722841	0.898645	0.97492	5.6196e-06	0.870121	0.000196241	-0.00722841	158.135	5.225e-05	313
24h	JH-2-002	Vorinostat	iobenguane	0.0728512	0.327055	0.703867	0.01852	0.803486	0.938558	5.45589e-05	1.17036	0.0053073	0.01852	90.2962	0.000342989	183
24h	JH-2-002	Vorinostat	iodipamide	-0.0118925	0.840461	0.952424	-0.0158011	0.789106	0.932756	-7.07918e-06	0.92284	0.000141432	-0.0158011	147.291	0.000249675	289
24h	JH-2-002	Vorinostat	iododexetimide	0.0633456	0.278981	0.676658	0.0270731	0.643856	0.874871	4.51446e-05	1.19953	0.00401266	0.0270731	143.507	0.000732951	294
24h	JH-2-002	Vorinostat	IOWH032	-0.0610924	0.289938	0.678848	-0.0574587	0.319636	0.745861	-4.33911e-05	1.1527	0.00373228	-0.0574587	160.205	0.0033015	302
24h	JH-2-002	Vorinostat	iproniazid	0.0601561	0.338687	0.705192	0.0579587	0.356657	0.749888	5.85176e-05	1.42652	0.00361876	0.0579587	120.581	0.00335921	255
24h	JH-2-002	Vorinostat	ipsapirone	0.146884	0.0220029	0.287865	0.0835127	0.194497	0.614917	7.47465e-05	1.07609	0.0215748	0.0835127	111.811	0.00697437	243
24h	JH-2-002	Vorinostat	irinotecan	-0.0339082	0.555899	0.829836	0.00434515	0.939858	0.987335	-2.2111e-05	0.79775	0.00114977	0.0043083	151.843	1.88803e-05	304
24h	JH-2-002	Vorinostat	isoetharine	0.00281015	0.964951	0.988853	0.0268358	0.674709	0.891712	2.26311e-06	1.32476	7.89692e-06	0.0268358	120.672	0.00072016	247
24h	JH-2-002	Vorinostat	isofloxythepin	0.0500301	0.389479	0.736114	0.0251436	0.665531	0.890655	4.24139e-05	1.04928	0.00250301	0.0251436	145.741	0.0006322	298
24h	JH-2-002	Vorinostat	isoflupredone.acetate	0.0101943	0.866843	0.960359	0.0388573	0.522613	0.829762	1.10757e-05	1.19321	0.000103924	0.0388573	131.677	0.00150989	273
24h	JH-2-002	Vorinostat	isometheptene.mucate	0.00913798	0.900421	0.969215	-0.0174424	0.811215	0.939257	7.56127e-06	1.2385	8.35028e-05	-0.0174424	97.1657	0.000304237	190
24h	JH-2-002	Vorinostat	isopropyl.myristate	-0.0424736	0.458393	0.783652	0.0281568	0.623121	0.866193	-2.46928e-05	0.918013	0.001804	0.0281568	149.664	0.000792804	307
24h	JH-2-002	Vorinostat	isoxsuprine	0.0893242	0.217914	0.627718	0.0315577	0.663904	0.8893	7.98938e-05	1.13593	0.00797882	0.0315577	93.4547	0.00099589	192
24h	JH-2-002	Vorinostat	ispinesib	-0.0298654	0.606386	0.85387	0.00896996	0.877043	0.965958	-2.56079e-05	0.754082	0.000891939	0.0088521	149.168	8.04602e-05	300
24h	JH-2-002	Vorinostat	istradefylline	0.0686396	0.287552	0.678848	0.0703582	0.275624	0.705131	4.49266e-05	1.02613	0.00471139	0.0703582	112.951	0.00495028	242
24h	JH-2-002	Vorinostat	itraconazole	0.279323	0.00134745	0.0780444	0.273267	0.00172812	0.0782243	0.000221874	1.32184	0.0780214	0.273267	47.2376	0.0746749	129
24h	JH-2-002	Vorinostat	ivermectin	0.0676547	0.230425	0.641646	0.0806552	0.1526	0.582193	3.26013e-05	0.865398	0.00457715	0.0806552	145.716	0.00650526	316
24h	JH-2-002	Vorinostat	ixabepilone	0.0173589	0.759302	0.909078	-0.00191267	0.973071	0.99438	4.22551e-06	0.614415	0.000301332	-0.00191267	157.801	3.6583e-06	314
24h	JH-2-002	Vorinostat	ixazomib	0.134084	0.0157312	0.264869	0.126028	0.0232812	0.290614	5.61711e-05	0.552073	0.0179784	0.126028	142.02	0.015883	324
24h	JH-2-002	Vorinostat	ixazomib.citrate	0.0949305	0.100208	0.477309	0.102873	0.0747367	0.44054	2.22217e-05	0.69671	0.0090118	0.102873	135.466	0.0105828	301
24h	JH-2-002	Vorinostat	JIB04	-0.0716931	0.205167	0.616328	-0.0808664	0.152836	0.582193	-2.92722e-05	0.822402	0.00513989	-0.0808664	170.236	0.00653938	314
24h	JH-2-002	Vorinostat	JK.184	0.0127662	0.822855	0.944468	0.0567932	0.318904	0.745861	5.22671e-06	0.576852	0.000162977	0.0567932	146.669	0.00322547	310
24h	JH-2-002	Vorinostat	JNJ.16259685	0.0630206	0.304001	0.69464	0.0216646	0.724052	0.912301	5.22848e-05	1.41349	0.00397159	0.0216646	131.586	0.000469354	268
24h	JH-2-002	Vorinostat	JNJ.26481585	0.0391354	0.537128	0.821955	-0.0207247	0.743866	0.920578	2.35469e-05	0.468421	0.00153158	-0.0207247	128.611	0.000429514	251
24h	JH-2-002	Vorinostat	JNJ.7706621	0.0861299	0.14	0.534902	0.0109571	0.851346	0.960833	2.70036e-05	0.84159	0.00741836	0.0109571	146.378	0.000120058	295
24h	JH-2-002	Vorinostat	josamycin	-0.0222134	0.704462	0.897313	-0.015227	0.794871	0.93499	-1.50463e-05	1.20132	0.000493434	-0.015227	149.746	0.000231861	294
24h	JH-2-002	Vorinostat	JQ1....	0.00584952	0.920039	0.97584	0.00938874	0.871996	0.965683	7.38093e-06	1.07186	3.42168e-05	0.00938874	147.601	8.81484e-05	297
24h	JH-2-002	Vorinostat	JTC.801	0.051681	0.360606	0.720217	0.0209832	0.710656	0.90966	1.4916e-05	0.872533	0.00267093	0.0209832	154.685	0.000440295	315
24h	JH-2-002	Vorinostat	JTE.607	-0.10119	0.0781418	0.44183	-0.136739	0.0170552	0.252	-4.07678e-05	0.820453	0.0102395	-0.136739	173.353	0.0186975	304
24h	JH-2-002	Vorinostat	JZL.184	0.123072	0.0355505	0.365086	0.100238	0.087296	0.464719	8.12892e-05	1.1407	0.0151467	0.100238	131.815	0.0100477	292
24h	JH-2-002	Vorinostat	K.858	0.00852278	0.88235	0.967596	-0.0262765	0.648147	0.877119	3.47753e-06	0.761548	7.26377e-05	-0.0262765	156.507	0.000690454	304
24h	JH-2-002	Vorinostat	K.Ras.G12C..inhibitor.6	0.102097	0.0759819	0.44183	0.0204063	0.723504	0.912301	8.44817e-05	1.10039	0.0104239	0.0204063	148.898	0.000416419	303
24h	JH-2-002	Vorinostat	k.strophanthidin	-0.119305	0.37673	0.729501	-0.131125	0.330927	0.746129	-6.70024e-05	0.737629	0.0142336	-0.131125	32.8026	0.0171938	57
24h	JH-2-002	Vorinostat	KD.023	0.041135	0.470518	0.794068	0.0272213	0.633054	0.874623	2.51233e-05	0.87116	0.00169209	0.0272213	151.267	0.000741	310
24h	JH-2-002	Vorinostat	KD025	-0.00340418	0.95209	0.984891	0.02042	0.71852	0.912292	-2.44322e-06	0.942582	1.15885e-05	0.02042	154.284	0.000416975	314
24h	JH-2-002	Vorinostat	kenpaullone	0.0662255	0.242708	0.656704	0.0842262	0.137069	0.565512	7.60095e-05	1.16307	0.00438582	0.0842262	143.776	0.00709406	313
24h	JH-2-002	Vorinostat	ketoconazole	0.142653	0.0320624	0.34907	0.0678341	0.30997	0.739433	9.24596e-05	1.00077	0.0203499	0.0678341	105.801	0.00460147	226
24h	JH-2-002	Vorinostat	ketoprofen	0.114139	0.0521759	0.394302	0.0450772	0.444444	0.785496	9.24042e-05	1.02446	0.0130278	0.0450772	138.941	0.00203195	290
24h	JH-2-002	Vorinostat	KF.38789	-0.0115721	0.836884	0.952424	0.034088	0.544105	0.837085	-3.23068e-06	0.808069	0.000133914	0.034088	154.546	0.00116199	319
24h	JH-2-002	Vorinostat	KI.16425	-0.0276801	0.630148	0.862863	-0.00672275	0.906918	0.97492	-1.71126e-05	1.02935	0.000766186	-0.00672275	154.029	4.51954e-05	305
24h	JH-2-002	Vorinostat	KI.8751	0.159289	0.00500612	0.176129	0.130887	0.0213709	0.279863	0.000101676	0.947605	0.025373	0.130887	134.713	0.0171314	309
24h	JH-2-002	Vorinostat	kifunensine	0.115216	0.0447201	0.392776	0.109118	0.0573834	0.409316	0.000111639	1.08579	0.0132748	0.109118	135.859	0.0119067	304
24h	JH-2-002	Vorinostat	KP.1212	0.0928882	0.143058	0.542271	0.0482262	0.447767	0.787045	5.49113e-05	0.904265	0.00862821	0.0482262	119.448	0.00232576	250
24h	JH-2-002	Vorinostat	KPT.185	0.0914476	0.102493	0.479354	0.0718161	0.200084	0.622254	3.71519e-05	0.660424	0.00836266	0.0718161	148.974	0.00515756	320
24h	JH-2-002	Vorinostat	KPT.276	0.167445	0.00287202	0.129959	0.143036	0.0110338	0.210575	7.85413e-05	0.752056	0.0280378	0.143036	135.4	0.0204593	315
24h	JH-2-002	Vorinostat	ku.0063794	0.0922223	0.0980179	0.468415	0.04937	0.376487	0.757929	3.91488e-05	0.847026	0.00850496	0.04937	154.002	0.0024374	323
24h	JH-2-002	Vorinostat	KW.2449	0.0185667	0.742329	0.908616	0.100544	0.0743027	0.44054	1.28246e-05	0.895052	0.000344724	0.100544	142.564	0.010109	316
24h	JH-2-002	Vorinostat	KW.2478	-0.0197419	0.72374	0.900436	-0.072837	0.191654	0.611268	-8.87572e-06	0.803631	0.000389743	-0.072837	173.8	0.00530522	323
24h	JH-2-002	Vorinostat	KX2.391	0.0497875	0.385449	0.735783	-0.0158172	0.782877	0.929947	2.78144e-05	0.626092	0.00247879	-0.0158172	155.928	0.000250182	306
24h	JH-2-002	Vorinostat	KY02111	-0.0467442	0.430998	0.766691	0.00362487	0.951332	0.990026	-3.98235e-05	1.55331	0.00218502	0.00362487	142.98	1.31397e-05	286
24h	JH-2-002	Vorinostat	kynurenic.acid	0.0151889	0.798836	0.930182	-0.00745376	0.900475	0.97492	1.57049e-05	1.29949	0.000230704	-0.00745376	143.562	5.55586e-05	284
24h	JH-2-002	Vorinostat	L.798.106	0.057138	0.321542	0.703867	0.0494476	0.39106	0.760379	4.95601e-05	0.969982	0.00326475	0.0494476	144.484	0.00244506	303
24h	JH-2-002	Vorinostat	lacitol	0.0593443	0.355986	0.718407	0.109875	0.0867709	0.464719	5.52746e-05	1.09012	0.00352175	0.109875	109.04	0.0120726	244
24h	JH-2-002	Vorinostat	lafutidine	0.0344361	0.551753	0.827915	0.00161889	0.977686	0.99438	2.35665e-05	1.18082	0.00118585	0.00161889	150.756	2.62079e-06	301
24h	JH-2-002	Vorinostat	lanatoside.c	-0.13791	0.0147746	0.254686	-0.104884	0.0642724	0.419101	-4.39366e-05	0.746791	0.0190192	-0.104884	172.914	0.0110006	312
24h	JH-2-002	Vorinostat	lanoconazole	0.046484	0.491775	0.804622	-0.00171323	0.979796	0.99438	3.7595e-05	1.11581	0.00216076	-0.00171323	111.19	2.93516e-06	221
24h	JH-2-002	Vorinostat	lapatinib	-0.028997	0.617491	0.860242	-0.0349832	0.546797	0.837085	-9.07284e-06	0.925968	0.000840824	-0.0343808	155.157	0.00122382	299
24h	JH-2-002	Vorinostat	lappaconite	-0.0602139	0.282868	0.678372	0.0507654	0.365387	0.757929	-1.60877e-05	0.858401	0.00362571	0.0507654	152.352	0.00257712	320
24h	JH-2-002	Vorinostat	lasalocid	0.0512285	0.366371	0.72276	0.0303221	0.593045	0.856401	8.82114e-06	0.834037	0.00262436	0.0303221	152.239	0.000919429	313
24h	JH-2-002	Vorinostat	latanoprost	0.0179701	0.765478	0.910774	0.00659661	0.912811	0.976904	1.50685e-05	1.17398	0.000322923	0.00659661	138.58	4.35153e-05	278
24h	JH-2-002	Vorinostat	latrepirdine	0.0855353	0.187561	0.598213	0.118892	0.0665207	0.419677	6.0723e-05	1.03572	0.00731629	0.118892	105.733	0.0141352	239
24h	JH-2-002	Vorinostat	LB42708	0.147588	0.00859922	0.207528	0.185421	0.000926926	0.0610086	5.98355e-05	0.742592	0.0217822	0.185421	129.111	0.0343809	316
24h	JH-2-002	Vorinostat	LCL.161	0.128214	0.0282097	0.343257	0.0841425	0.150809	0.582193	7.65287e-05	0.849387	0.0164389	0.0841425	134.631	0.00707996	293
24h	JH-2-002	Vorinostat	LDN.212854	-0.00113143	0.984017	0.991029	-0.0161239	0.775256	0.926213	-2.00679e-07	0.781759	1.28013e-06	-0.0161239	161.056	0.00025998	316
24h	JH-2-002	Vorinostat	LDN.57444	-0.0316816	0.583402	0.844741	-0.121122	0.0353865	0.341472	-7.45524e-06	0.903148	0.00100372	-0.121122	169.85	0.0146707	302
24h	JH-2-002	Vorinostat	LE.135	0.0380832	0.504791	0.808498	-0.0215886	0.705431	0.907162	1.64436e-05	0.951875	0.00145033	-0.0215886	158.346	0.000466069	309
24h	JH-2-002	Vorinostat	lenalidomide	-0.0172641	0.764335	0.910162	-0.0790559	0.169175	0.603362	-9.15705e-06	0.949771	0.00029805	-0.0790559	164.556	0.00624983	304
24h	JH-2-002	Vorinostat	lenvatinib	-0.0481323	0.414159	0.755293	-0.00404688	0.945293	0.98821	-1.38771e-05	0.932028	0.00231671	-0.00398176	146.079	1.63773e-05	290
24h	JH-2-002	Vorinostat	lerisetron	0.0490695	0.397861	0.743199	0.067603	0.243856	0.677743	3.42677e-05	1.10806	0.00240782	0.067603	139.86	0.00457016	299
24h	JH-2-002	Vorinostat	lestaurtinib	0.0752876	0.216676	0.627718	0.0592631	0.331081	0.746129	3.28615e-05	0.67883	0.00566822	0.0592631	127.94	0.00351211	271
24h	JH-2-002	Vorinostat	letrozole	0.138111	0.018214	0.276605	0.144021	0.013765	0.21903	0.000107227	1.26853	0.0190745	0.144021	125.401	0.0207422	292
24h	JH-2-002	Vorinostat	leucovorin	0.0792851	0.20082	0.613975	0.0380251	0.540029	0.837085	6.66429e-05	1.3629	0.00628612	0.0380251	126.5	0.00144591	262
24h	JH-2-002	Vorinostat	levobunolol	0.0608951	0.302218	0.694363	0.0518435	0.379884	0.757929	3.00533e-05	0.999537	0.00370822	0.0518435	137.483	0.00268775	289
24h	JH-2-002	Vorinostat	levocarnitine	0.0845434	0.165983	0.579142	0.072047	0.238042	0.672783	7.19521e-05	1.37246	0.00714759	0.072047	125.738	0.00519077	270
24h	JH-2-002	Vorinostat	levocetirizine	0.0418026	0.464068	0.790554	0.0769244	0.177425	0.609007	2.81332e-05	0.99571	0.00174746	0.0769244	143.077	0.00591736	309
24h	JH-2-002	Vorinostat	levonorgestrel	0.046597	0.490722	0.804622	0.0107263	0.874017	0.965958	2.91597e-05	0.993182	0.00217128	0.0107263	109.809	0.000115054	221
24h	JH-2-002	Vorinostat	LGX818	0.1943	0.000810072	0.0680713	0.206114	0.000374629	0.0387473	0.000282989	1.1843	0.0377524	0.206114	117.098	0.0424831	294
24h	JH-2-002	Vorinostat	licochalcone.a	0.0646639	0.257102	0.661849	0.0498025	0.382967	0.7586	3.97865e-05	0.96135	0.00418142	0.0498025	147.281	0.00248029	309
24h	JH-2-002	Vorinostat	lidamidine	0.0221756	0.768902	0.913467	0.0130446	0.862795	0.963325	1.50807e-05	1.03464	0.000491758	0.0130446	88.3325	0.000170162	178
24h	JH-2-002	Vorinostat	lidocaine	0.135809	0.022067	0.287865	0.12963	0.0289512	0.332709	8.59009e-05	1.29094	0.018444	0.12963	124.028	0.0168039	284
24h	JH-2-002	Vorinostat	linalool	0.0518726	0.384653	0.735769	0.0311244	0.602086	0.860678	3.38318e-05	1.21154	0.00269077	0.0311244	137.58	0.00096873	283
24h	JH-2-002	Vorinostat	linifanib	0.0183049	0.756256	0.909078	0.0363022	0.538068	0.837085	3.77422e-06	0.963332	0.000335069	0.0340075	140.552	0.00131785	290
24h	JH-2-002	Vorinostat	linsitinib	-0.0681043	0.257751	0.661849	-0.0509416	0.397504	0.763715	-1.71991e-05	0.926771	0.0046382	-0.050439	146.536	0.00259504	278
24h	JH-2-002	Vorinostat	litronesib	0.0012997	0.982025	0.991029	0.0262704	0.648768	0.877139	9.64301e-07	0.785213	1.68923e-06	0.0258879	148.065	0.000690134	303
24h	JH-2-002	Vorinostat	lomefloxacin	-0.114924	0.140375	0.534902	-0.07908	0.311174	0.739868	-5.56642e-05	0.859636	0.0132076	-0.07908	90.1032	0.00625364	166
24h	JH-2-002	Vorinostat	lomitapide	0.029585	0.621425	0.860242	0.0348646	0.56056	0.845512	2.38691e-05	1.15526	0.00087527	0.0348646	136.084	0.00121554	281
24h	JH-2-002	Vorinostat	lonafarnib	0.156068	0.00557979	0.178488	0.154375	0.00612389	0.169762	0.000139773	0.906447	0.0243572	0.154375	133.186	0.0238316	314
24h	JH-2-002	Vorinostat	lorazepam	0.0605311	0.305123	0.695776	0.0690018	0.242266	0.677432	4.2442e-05	1.11568	0.00366402	0.0690018	134.995	0.00476125	289
24h	JH-2-002	Vorinostat	lorlatinib	0.0682242	0.243543	0.656704	0.0420193	0.472925	0.807894	3.53945e-05	1.05991	0.00465454	0.0420193	141.302	0.00176562	294
24h	JH-2-002	Vorinostat	lovastatin	0.0971197	0.186063	0.595923	0.0140939	0.848175	0.960248	9.10355e-05	1.12126	0.00943224	0.0140939	92.6752	0.000198637	187
24h	JH-2-002	Vorinostat	loxistatin.acid	0.055851	0.353537	0.718407	0.0934816	0.119938	0.52949	3.54265e-05	1.28393	0.00311934	0.0934816	126.459	0.00873881	278
24h	JH-2-002	Vorinostat	lucitanib	0.0319658	0.574391	0.837581	0.062391	0.272678	0.702559	1.93352e-05	0.970525	0.00102181	0.062391	146.267	0.00389264	311
24h	JH-2-002	Vorinostat	lurasidone	-0.0902249	0.125284	0.515676	-0.0799321	0.174626	0.609007	-5.48739e-05	1.1559	0.00814054	-0.0799321	157.13	0.00638915	290
24h	JH-2-002	Vorinostat	LY2090314	0.0376406	0.508381	0.808498	0.0339332	0.551055	0.837457	3.30245e-05	0.806841	0.00141682	0.0339332	150.706	0.00115146	311
24h	JH-2-002	Vorinostat	LY2109761	-0.00155966	0.979012	0.991029	-0.030365	0.608449	0.866193	-1.53712e-06	1.25238	2.43253e-06	-0.030365	148.373	0.000922031	287
24h	JH-2-002	Vorinostat	LY2183240	0.0600779	0.283959	0.678372	-0.0135034	0.809848	0.939257	3.46023e-05	0.912712	0.00360935	-0.0135034	162.667	0.000182343	320
24h	JH-2-002	Vorinostat	LY2334737	0.052108	0.358965	0.718922	0.041449	0.46569	0.806969	1.37996e-05	0.823849	0.00271524	0.041449	150.013	0.00171802	312
24h	JH-2-002	Vorinostat	LY2603618	-0.0658853	0.259303	0.661849	-0.0308414	0.59778	0.857016	-2.3798e-05	0.908081	0.00434088	-0.0303054	152.485	0.000951193	295
24h	JH-2-002	Vorinostat	LY2606368	-0.0856651	0.127405	0.518209	-0.0708342	0.207755	0.631994	-5.42168e-05	0.473794	0.00733851	-0.0708342	170.798	0.00501748	318
24h	JH-2-002	Vorinostat	LY2608204	0.0477194	0.41257	0.753428	0.0301368	0.60495	0.863874	1.80964e-05	0.81197	0.00227714	0.0301368	144.51	0.000908224	297
24h	JH-2-002	Vorinostat	LY2784544	-0.0440169	0.440716	0.776221	-0.0751124	0.187884	0.60999	-2.50858e-05	0.78938	0.00193749	-0.0751124	166.642	0.00564187	309
24h	JH-2-002	Vorinostat	LY2801653	0.0728656	0.219257	0.628682	0.106206	0.0729224	0.438338	2.47695e-05	0.896751	0.00530939	0.105609	128.345	0.0112797	286
24h	JH-2-002	Vorinostat	LY2874455	-0.00997496	0.862941	0.960359	-0.0151531	0.793124	0.934454	-4.14997e-06	0.699448	9.94998e-05	-0.0151531	153.796	0.000229616	302
24h	JH-2-002	Vorinostat	LY3023414	-0.005567	0.921106	0.97584	-0.0177404	0.752279	0.920578	-1.6626e-06	0.604375	3.09915e-05	-0.0177404	162.838	0.000314723	319
24h	JH-2-002	Vorinostat	LY303511	0.0790456	0.180991	0.595891	0.0395744	0.503533	0.817561	6.71556e-05	1.27696	0.00624821	0.0395744	138.782	0.00156613	288
24h	JH-2-002	Vorinostat	LY364947	0.00316294	0.958666	0.986924	0.0114638	0.850992	0.960833	2.87915e-06	1.40224	1.00042e-05	0.0114638	134.441	0.00013142	271
24h	JH-2-002	Vorinostat	LY456236	-0.100809	0.0758726	0.44183	-0.0443622	0.435644	0.780573	-5.98819e-05	0.879856	0.0101625	-0.0443622	162.921	0.00196801	311
24h	JH-2-002	Vorinostat	M.344	-0.18669	0.000869787	0.0680713	-0.181552	0.00121069	0.0720915	-5.87281e-05	0.713005	0.0348533	-0.181552	186.685	0.032961	315
24h	JH-2-002	Vorinostat	maprotiline	-0.00518614	0.933036	0.979474	-0.000246328	0.996816	0.999014	-4.03572e-06	1.2462	2.6896e-05	-0.000246328	133.033	6.06773e-08	265
24h	JH-2-002	Vorinostat	marimastat	-0.0107753	0.848927	0.954384	0.0569486	0.313677	0.740953	-3.10212e-06	0.816676	0.000116107	0.0569486	149.002	0.00324314	315
24h	JH-2-002	Vorinostat	masitinib	0.056751	0.340623	0.705192	0.0416537	0.484447	0.810074	4.61459e-05	1.33667	0.00322067	0.0416537	136.564	0.00173503	284
24h	JH-2-002	Vorinostat	maxacalcitol	-0.149266	0.0107837	0.227971	-0.141886	0.0154248	0.237608	-0.00010939	1.06732	0.0222804	-0.141886	166.715	0.0201317	291
24h	JH-2-002	Vorinostat	maytansinol.isobutyrate	0.0763717	0.282438	0.678372	0.0349524	0.623177	0.866193	4.97642e-05	0.235383	0.00583263	0.0349524	96.9873	0.00122167	200
24h	JH-2-002	Vorinostat	mebendazole	0.123179	0.0616042	0.412315	0.0374482	0.571208	0.85622	3.78227e-05	0.836176	0.0151732	0.0374482	111.656	0.00140236	231
24h	JH-2-002	Vorinostat	mechlorethamine	-0.0811445	0.179689	0.5954	-0.115161	0.056471	0.406816	-4.25412e-05	1.004	0.00658443	-0.115161	153.892	0.0132621	275
24h	JH-2-002	Vorinostat	meclizine	-0.0506481	0.400231	0.745567	-0.0090458	0.880649	0.965958	-1.99695e-05	0.909806	0.00256523	-0.0090458	140.762	8.18265e-05	278
24h	JH-2-002	Vorinostat	mefexamide	0.0787056	0.164824	0.579142	0.0485221	0.392267	0.760379	3.80266e-05	0.666049	0.00619457	0.0485221	149.382	0.00235439	313
24h	JH-2-002	Vorinostat	meglitinide	0.0313346	0.59004	0.845919	0.0368328	0.526488	0.832417	1.98807e-05	1.0322	0.000981856	0.0368328	143.993	0.00135666	298
24h	JH-2-002	Vorinostat	MEK1.2.inhibitor	-0.0545441	0.351364	0.718407	-0.0786943	0.17841	0.609007	-2.57581e-05	0.875644	0.00297506	-0.0786943	159.107	0.00619279	294
24h	JH-2-002	Vorinostat	MEK162	0.099407	0.0851169	0.453122	0.13874	0.0160096	0.24402	5.93923e-05	0.745376	0.00988175	0.13874	130.05	0.0192488	301
24h	JH-2-002	Vorinostat	melengestrol.acetate	0.0372443	0.519072	0.816087	0.0310937	0.590412	0.856401	3.66021e-05	1.18535	0.00138714	0.0310937	146.789	0.000966815	302
24h	JH-2-002	Vorinostat	meloxicam	0.0689948	0.235052	0.647064	0.0769263	0.185392	0.60999	6.58819e-05	1.17755	0.00476028	0.0769263	138	0.00591765	298
24h	JH-2-002	Vorinostat	melphalan	0.0374343	0.508661	0.808498	-0.00183825	0.974118	0.99438	2.78826e-05	0.983241	0.00140133	-0.00183825	157.79	3.37915e-06	314
24h	JH-2-002	Vorinostat	menadione	0.0313814	0.594568	0.849047	-0.0421653	0.474444	0.807894	1.09034e-05	0.914008	0.000984791	-0.0421653	151.635	0.00177792	290
24h	JH-2-002	Vorinostat	mephenytoin	0.122585	0.0483195	0.392776	0.144839	0.019463	0.269767	9.96508e-05	1.13596	0.015027	0.144839	111.598	0.0209784	260
24h	JH-2-002	Vorinostat	mepivacaine	0.0618679	0.299659	0.69314	0.0787725	0.186385	0.60999	3.44557e-05	1.21303	0.00382763	0.0787725	130.814	0.00620511	283
24h	JH-2-002	Vorinostat	mercaptopurine	0.107635	0.0596053	0.411993	0.11048	0.0531394	0.394594	0.000100524	1.11833	0.0115853	0.11048	136.986	0.0122057	307
24h	JH-2-002	Vorinostat	mericitabine	0.0825578	0.155141	0.563016	0.0374863	0.519173	0.828199	7.98744e-05	1.18467	0.00681579	0.0374863	143.896	0.00140522	298
24h	JH-2-002	Vorinostat	merimepodib	0.0653797	0.26136	0.661849	0.0215533	0.711443	0.90966	3.71103e-05	0.89952	0.0042745	0.0215533	145.789	0.000464544	297
24h	JH-2-002	Vorinostat	mesna	0.212569	0.000208158	0.0448365	0.218678	0.000134472	0.021635	0.000186519	1.01205	0.0451855	0.218678	117.589	0.0478203	300
24h	JH-2-002	Vorinostat	mesoridazine	0.126749	0.0470475	0.392776	0.124585	0.0509747	0.388188	8.05958e-05	1.12092	0.0160653	0.124585	108.114	0.0155214	246
24h	JH-2-002	Vorinostat	metaraminol	-0.0507973	0.368123	0.72355	-0.0539643	0.338978	0.746129	-9.43223e-06	0.772551	0.00258037	-0.0539643	167.053	0.00291215	316
24h	JH-2-002	Vorinostat	metatinib	0.0143765	0.797811	0.930182	-0.021848	0.69702	0.904339	8.59335e-06	0.836884	0.000206682	-0.021848	164.007	0.000477335	320
24h	JH-2-002	Vorinostat	methacycline	0.151861	0.00720448	0.200843	0.0536276	0.345104	0.746129	0.00010487	0.966472	0.0230619	0.0536276	148.107	0.00287592	312
24h	JH-2-002	Vorinostat	methiazole	0.0531825	0.346032	0.712738	0.0784209	0.164329	0.595521	3.41967e-05	0.868743	0.00282838	0.0784209	146.07	0.00614984	316
24h	JH-2-002	Vorinostat	methocarbamol	-0.0781348	0.269028	0.665573	-0.0394591	0.577148	0.856401	-4.73083e-05	1.12781	0.00610505	-0.0394591	105.505	0.00155702	202
24h	JH-2-002	Vorinostat	methotrexate	0.00121234	0.985379	0.991029	-0.0290212	0.660818	0.886807	5.97357e-07	0.712797	1.46977e-06	-0.0290212	119.366	0.00084223	231
24h	JH-2-002	Vorinostat	methoxyflurane	0.0665852	0.243205	0.656704	0.0909974	0.110395	0.515682	4.03995e-05	0.891778	0.00443359	0.0909974	140.895	0.00828052	309
24h	JH-2-002	Vorinostat	methscopolamine	0.0383827	0.517952	0.815212	0.0119082	0.84108	0.953707	3.61723e-05	1.11825	0.00147323	0.0119082	141.791	0.000141806	286
24h	JH-2-002	Vorinostat	methyldopa	-0.095222	0.112515	0.502847	-0.125085	0.0367829	0.341472	-5.84554e-05	1.14414	0.00906722	-0.125085	157.512	0.0156463	279
24h	JH-2-002	Vorinostat	methylphenidate	-0.0828689	0.172163	0.583856	-0.0781841	0.197796	0.619811	-5.00666e-05	1.32905	0.00686726	-0.0781841	147.711	0.00611275	273
24h	JH-2-002	Vorinostat	methylprednisolone	0.0269022	0.659287	0.877513	0.0363625	0.551153	0.837457	3.47507e-05	1.34068	0.000723727	0.0363625	131.055	0.00132223	271
24h	JH-2-002	Vorinostat	metoprolol	0.0115054	0.848274	0.954384	0.0254882	0.671643	0.891712	7.55354e-06	1.34883	0.000132374	0.0254882	136.432	0.000649647	279
24h	JH-2-002	Vorinostat	metoxibutropate	-0.0282404	0.641019	0.871545	0.0160284	0.791312	0.934454	-2.08511e-05	1.40858	0.000797521	0.0160284	135.788	0.000256909	275
24h	JH-2-002	Vorinostat	metronidazole	0.0381881	0.517877	0.815212	-0.0111393	0.850443	0.960833	3.10207e-05	1.30158	0.00145833	-0.0111393	146.615	0.000124084	289
24h	JH-2-002	Vorinostat	metyrapone	0.0993431	0.0885221	0.457786	0.112308	0.0539976	0.396896	3.94894e-05	1.13037	0.00986906	0.112308	131.378	0.012613	295
24h	JH-2-002	Vorinostat	mevastatin	0.0963458	0.0908987	0.457871	0.112068	0.0490459	0.382223	4.63608e-05	0.857101	0.00928251	0.112068	137.629	0.0125592	309
24h	JH-2-002	Vorinostat	mexeneone	0.0888621	0.128464	0.520329	0.0450826	0.441238	0.783424	5.59303e-05	1.18883	0.00789648	0.0450826	140.85	0.00203244	294
24h	JH-2-002	Vorinostat	mexiletine	0.110844	0.0497175	0.394302	0.193968	0.000547654	0.0467549	4.00242e-05	0.776716	0.0122865	0.193968	126.95	0.0376236	314
24h	JH-2-002	Vorinostat	MG.132	0.08063	0.156042	0.5631	0.0509794	0.370256	0.757929	1.6147e-05	0.535977	0.0065012	0.0509794	148.047	0.0025989	311
24h	JH-2-002	Vorinostat	MGCD.265	0.114623	0.0454801	0.392776	0.0631338	0.271701	0.702195	5.85654e-05	0.931419	0.0131385	0.0631338	143.341	0.00398588	305
24h	JH-2-002	Vorinostat	mibampator	-0.0569494	0.354866	0.718407	-0.097152	0.113928	0.515682	-2.17993e-05	0.902502	0.00324323	-0.097152	146.47	0.00943852	266
24h	JH-2-002	Vorinostat	mibefradil	0.0914222	0.119047	0.509108	0.0684975	0.243277	0.677432	7.52298e-05	1.1072	0.00835802	0.0684975	136.465	0.00469191	292
24h	JH-2-002	Vorinostat	midodrine	0.0565289	0.34081	0.705192	0.0428868	0.470026	0.807894	4.70935e-05	1.00938	0.00319551	0.0428868	137.346	0.00183927	286
24h	JH-2-002	Vorinostat	midostaurin	0.0377628	0.503581	0.808498	0.0193922	0.731306	0.917414	1.0832e-05	0.705528	0.00142603	0.0193922	155.426	0.000376056	316
24h	JH-2-002	Vorinostat	mifepristone	0.199629	0.000371962	0.0489637	0.148284	0.00849607	0.193187	0.000130306	0.995705	0.0398517	0.148284	134.145	0.0219883	314
24h	JH-2-002	Vorinostat	minocycline	0.15073	0.0164239	0.270248	0.129004	0.0403306	0.347612	0.000165111	1.1443	0.0227195	0.129004	110.617	0.016642	253
24h	JH-2-002	Vorinostat	mitomycin.c	-0.00706448	0.903505	0.969215	-0.0153425	0.792313	0.934454	-2.78082e-06	0.69257	4.99069e-05	-0.0153425	151.286	0.000235393	297
24h	JH-2-002	Vorinostat	mitoxantrone	-0.0260524	0.661418	0.877513	-0.0276486	0.642075	0.874871	-1.15467e-05	0.433295	0.000678727	-0.0276486	146.954	0.000764443	285
24h	JH-2-002	Vorinostat	MK.0773	0.131835	0.033602	0.35871	0.117359	0.0587885	0.413471	8.87351e-05	1.0622	0.0173805	0.117359	115.185	0.0137731	260
24h	JH-2-002	Vorinostat	MK.0812	0.0362433	0.53244	0.821867	0.040611	0.484192	0.810074	3.01245e-05	1.24937	0.00131358	0.040611	143.908	0.00164925	299
24h	JH-2-002	Vorinostat	MK.1775	-0.0567447	0.324086	0.703867	-0.0773156	0.178786	0.609007	-2.4186e-05	0.830736	0.00321996	-0.0772662	164.283	0.0059777	304
24h	JH-2-002	Vorinostat	MK.2206	-0.0396736	0.482221	0.801672	-0.0317716	0.573647	0.856401	-1.43222e-05	0.815436	0.00157399	-0.0317716	163.536	0.00100944	316
24h	JH-2-002	Vorinostat	MK.2461	0.0804322	0.157063	0.5631	0.0905939	0.110827	0.515682	0.000105482	1.11886	0.00646934	0.0905939	141.867	0.00820725	311
24h	JH-2-002	Vorinostat	MK.3207	0.113008	0.0617559	0.412315	0.12055	0.0461944	0.367524	7.39007e-05	1.22053	0.0127707	0.12055	120.924	0.0145323	274
24h	JH-2-002	Vorinostat	MK.5108	0.00461019	0.934839	0.979474	-0.0188702	0.737869	0.920578	2.08265e-06	0.829578	2.12539e-05	-0.0188702	162	0.000356084	317
24h	JH-2-002	Vorinostat	MK.8245	0.0194089	0.730672	0.900436	-0.0172236	0.760009	0.920578	1.41835e-05	0.931721	0.000376704	-0.0172236	161.739	0.000296652	317
24h	JH-2-002	Vorinostat	MK.8745	-0.0254099	0.661136	0.877513	-0.0619238	0.285024	0.71353	-1.28834e-05	0.782546	0.000645662	-0.0619238	159.82	0.00383456	300
24h	JH-2-002	Vorinostat	ML133	0.0997017	0.0781982	0.44183	0.0724497	0.201137	0.622254	3.02754e-05	0.8888	0.00994044	0.0724497	145.625	0.00524896	313
24h	JH-2-002	Vorinostat	MLN.8054	0.0383395	0.547065	0.825521	0.0128232	0.840436	0.953707	2.27227e-05	0.732587	0.00146992	0.0128232	123.397	0.000164434	249
24h	JH-2-002	Vorinostat	MLN0128	0.068016	0.23093	0.641817	0.0806668	0.155184	0.582193	4.21109e-05	0.706072	0.00462617	0.0806407	143.88	0.00650713	312
24h	JH-2-002	Vorinostat	MNS..3.4.Methylenedioxy.nitrostyrene.	-0.0920219	0.112913	0.503072	-0.0817021	0.15948	0.587601	-4.22254e-05	0.946084	0.00846804	-0.0817021	161.714	0.00667523	298
24h	JH-2-002	Vorinostat	mocetinostat	-0.0980837	0.229295	0.63973	-0.0783459	0.337349	0.746129	-6.33509e-05	0.413845	0.00962042	-0.0783459	82.4935	0.00613809	152
24h	JH-2-002	Vorinostat	monensin	0.0889792	0.114429	0.506163	0.0384493	0.495851	0.814974	4.48421e-05	0.835848	0.00791731	0.0384493	152.406	0.00147835	316
24h	JH-2-002	Vorinostat	monobenzone	0.110999	0.095998	0.465077	0.10779	0.106059	0.506841	6.67402e-05	1.03362	0.0123207	0.10779	101.266	0.0116187	226
24h	JH-2-002	Vorinostat	morin	0.128767	0.0387465	0.372173	0.10931	0.0796875	0.453018	0.000103587	1.39645	0.0165809	0.10931	115.344	0.0119486	258
24h	JH-2-002	Vorinostat	motesanib	0.0269889	0.656476	0.877513	0.00930347	0.878162	0.965958	6.55249e-06	0.933208	0.000728398	0.00924944	136.228	8.65546e-05	274
24h	JH-2-002	Vorinostat	mozavaptan	0.0219551	0.700205	0.896209	0.0216851	0.703717	0.907162	6.90603e-06	0.8911	0.000482025	0.0216851	152.128	0.000470243	310
24h	JH-2-002	Vorinostat	MPI.0479605	0.00991827	0.863487	0.960359	0.0409701	0.477386	0.807924	7.76088e-06	0.579022	9.8372e-05	0.0409701	145.773	0.00167855	303
24h	JH-2-002	Vorinostat	MRS.1220	-0.0499362	0.387975	0.736114	-0.0664544	0.250385	0.682782	-2.68824e-05	1.03829	0.00249362	-0.0664544	161.035	0.00441619	301
24h	JH-2-002	Vorinostat	MTPG	0.0883995	0.129815	0.520329	0.0531856	0.362686	0.75564	5.5977e-05	1.12992	0.00781447	0.0531856	140.129	0.0028287	295
24h	JH-2-002	Vorinostat	mubritinib	-0.0252644	0.691571	0.894504	0.0240008	0.706267	0.907431	-9.87831e-06	0.67247	0.000638292	0.0240008	122	0.000576037	249
24h	JH-2-002	Vorinostat	mycophenolate.mofetil	-0.129926	0.0480785	0.392776	-0.126858	0.0536546	0.396387	-6.3547e-05	0.948307	0.0168808	-0.126858	131.279	0.016093	232
24h	JH-2-002	Vorinostat	mycophenolic.acid	0.00121635	0.98533	0.991029	-0.0119804	0.856285	0.962656	4.4833e-07	0.834927	1.47952e-06	-0.0119804	117.39	0.000143529	231
24h	JH-2-002	Vorinostat	N.acetylmannosamine	-0.0569069	0.357979	0.718922	-0.0938551	0.12897	0.554149	-3.79662e-05	1.00367	0.00323839	-0.0938551	144.389	0.00880879	263
24h	JH-2-002	Vorinostat	nadide	0.108337	0.077204	0.44183	0.0497706	0.417972	0.774977	0.000104258	1.13664	0.011737	0.0497706	127.331	0.00247711	267
24h	JH-2-002	Vorinostat	nadifloxacin	0.100784	0.123397	0.514924	0.100081	0.126046	0.54482	8.20379e-05	1.18182	0.0101573	0.100081	106.19	0.0100163	235
24h	JH-2-002	Vorinostat	nafcillin	0.00148491	0.98077	0.991029	0.0137468	0.823413	0.944089	1.14502e-06	1.22164	2.20494e-06	0.0137468	131.665	0.000188974	266
24h	JH-2-002	Vorinostat	naftidrofuryl	0.0659816	0.334468	0.705192	0.121554	0.0746311	0.44054	4.98977e-05	1.35129	0.00435357	0.121554	95.3114	0.0147754	216
24h	JH-2-002	Vorinostat	naftifine	0.114392	0.0441623	0.392776	0.089955	0.113963	0.515682	7.5588e-05	1.071	0.0130854	0.089955	141.512	0.0080919	310
24h	JH-2-002	Vorinostat	naloxone	0.0221119	0.750644	0.909078	-0.032014	0.645399	0.875855	2.57792e-05	0.855364	0.000488937	-0.032014	108.361	0.0010249	209
24h	JH-2-002	Vorinostat	naltrexone	0.0541328	0.375609	0.729501	0.083293	0.172358	0.608718	3.14326e-05	1.24145	0.00293036	0.083293	124.214	0.00693773	270
24h	JH-2-002	Vorinostat	NAN.190	0.0107884	0.857371	0.958667	-0.0254566	0.671468	0.891712	7.5837e-06	1.28124	0.000116389	-0.0254566	144.077	0.000648038	280
24h	JH-2-002	Vorinostat	nanchangmycin	0.0434763	0.43831	0.774937	0.0269102	0.631521	0.873393	1.84325e-05	0.680414	0.00189019	0.0269102	156.181	0.000724158	320
24h	JH-2-002	Vorinostat	napabucasin	0.0490341	0.39036	0.736114	0.0752438	0.18711	0.60999	2.20063e-05	0.725653	0.00240434	0.0752429	143.337	0.00566164	309
24h	JH-2-002	Vorinostat	naproxen	-0.139844	0.0465957	0.392776	-0.131405	0.0616521	0.419101	-9.1659e-05	1.11665	0.0195564	-0.131405	115.403	0.0172674	203
24h	JH-2-002	Vorinostat	narasin	0.0408631	0.468467	0.792743	-0.0266229	0.636771	0.874871	1.94599e-05	0.815232	0.00166979	-0.0266229	163.233	0.000708778	317
24h	JH-2-002	Vorinostat	narlaprevir	0.12414	0.218487	0.627718	0.113855	0.259357	0.687943	0.000122968	1.32181	0.0154108	0.113855	44.7503	0.012963	100
24h	JH-2-002	Vorinostat	navarixin	0.147981	0.0104001	0.227971	0.155008	0.00724498	0.177918	8.51342e-05	0.926509	0.0218984	0.155008	126.749	0.0240276	299
24h	JH-2-002	Vorinostat	navitoclax	-0.0414177	0.489258	0.804138	-0.0679026	0.256589	0.685629	-2.83802e-05	0.817705	0.00171543	-0.0670846	150.459	0.00461076	281
24h	JH-2-002	Vorinostat	nefiracetam	-0.0374678	0.52581	0.818681	-0.0283986	0.630673	0.873393	-2.96944e-05	1.18966	0.00140384	-0.0283986	149.118	0.000806478	289
24h	JH-2-002	Vorinostat	nelarabine	0.10798	0.0707166	0.44183	0.0920383	0.123747	0.539716	7.33511e-05	1.44321	0.0116597	0.0920383	128.023	0.00847105	281
24h	JH-2-002	Vorinostat	nemonapride	0.0180054	0.769634	0.913467	0.0540841	0.378729	0.757929	1.4346e-05	1.27999	0.000324194	0.0540841	126.753	0.00292509	267
24h	JH-2-002	Vorinostat	nemorubicin	-0.0461556	0.410585	0.752798	-0.0519937	0.353886	0.749888	-1.52726e-05	0.386141	0.00213034	-0.0519937	168.845	0.00270334	320
24h	JH-2-002	Vorinostat	neratinib	-0.00336825	0.954535	0.985151	-0.0146812	0.803738	0.938558	-1.40019e-06	0.880657	1.13451e-05	-0.0146333	147.122	0.000215539	289
24h	JH-2-002	Vorinostat	nexturastat.a	-0.0570293	0.336547	0.705192	-0.0829586	0.161745	0.592608	-5.28004e-05	1.18409	0.00325234	-0.0829586	155.405	0.00688213	286
24h	JH-2-002	Vorinostat	NH125	0.0374963	0.50256	0.808498	0.0497525	0.373543	0.757929	1.0603e-05	0.846435	0.00140597	0.0497525	153.465	0.00247531	322
24h	JH-2-002	Vorinostat	niacin	0.042832	0.513498	0.811165	0.0604353	0.356341	0.749888	3.57945e-05	1.13503	0.00183458	0.0604353	110.869	0.00365243	235
24h	JH-2-002	Vorinostat	niclosamide	0.0998598	0.0753726	0.44183	0.0734947	0.191143	0.611268	5.03846e-05	0.916473	0.00997198	0.0734947	147.778	0.00540147	318
24h	JH-2-002	Vorinostat	nicorandil	0.0791486	0.178149	0.59165	0.04898	0.40516	0.766892	5.41109e-05	1.16812	0.00626451	0.04898	138.849	0.00239904	291
24h	JH-2-002	Vorinostat	nicotine	0.105683	0.0785643	0.44183	0.0992535	0.0986343	0.497639	7.37691e-05	1.19794	0.0111689	0.0992535	125.654	0.00985127	278
24h	JH-2-002	Vorinostat	nilotinib	0.111051	0.0526905	0.394302	0.0753777	0.189224	0.610237	7.71459e-05	1.00962	0.0123322	0.0753777	141.467	0.0056818	305
24h	JH-2-002	Vorinostat	nilutamide	0.0974986	0.107971	0.494227	0.0773896	0.202404	0.622254	5.02203e-05	1.19817	0.00950598	0.0773896	126.398	0.00598915	273
24h	JH-2-002	Vorinostat	nimorazole	0.0627489	0.292815	0.68157	0.0256223	0.66778	0.891712	3.35961e-05	0.984835	0.00393743	0.0256223	138.362	0.000656505	283
24h	JH-2-002	Vorinostat	nintedanib	-0.018133	0.750877	0.909078	0.00192426	0.973126	0.99438	-1.58118e-05	1.17403	0.000328805	0.00192426	154.702	3.70277e-06	309
24h	JH-2-002	Vorinostat	niraparib	-0.0459159	0.424282	0.765119	-0.0291642	0.611911	0.866193	-1.57663e-05	0.91853	0.00210827	-0.0286137	157.378	0.000850552	305
24h	JH-2-002	Vorinostat	niridazole	0.042248	0.479012	0.79909	0.0567314	0.341649	0.746129	2.89359e-05	1.36007	0.00178489	0.0567314	133.944	0.00321845	283
24h	JH-2-002	Vorinostat	nisoxetine	0.0179755	0.763353	0.909741	-0.0251172	0.67395	0.891712	1.18593e-05	1.22578	0.000323119	-0.0251172	145.567	0.000630876	283
24h	JH-2-002	Vorinostat	nitarsone	0.11113	0.0832095	0.451133	0.112855	0.0785056	0.452893	8.37443e-05	0.985486	0.0123499	0.112855	108.675	0.0127362	244
24h	JH-2-002	Vorinostat	nithiamide	-0.0371118	0.537025	0.821955	-0.0198704	0.741065	0.920578	-2.02402e-05	1.13999	0.00137728	-0.0198704	142.782	0.000394832	279
24h	JH-2-002	Vorinostat	nitisinone	0.066832	0.271153	0.667343	0.0721617	0.234681	0.67059	3.80859e-05	1.14857	0.00446652	0.0721617	127.114	0.00520731	273
24h	JH-2-002	Vorinostat	nitrocaramiphen	-0.111577	0.0906635	0.457871	-0.0983615	0.1361	0.565512	-7.74653e-05	1.17365	0.0124494	-0.0983615	127.41	0.00967499	231
24h	JH-2-002	Vorinostat	nizatidine	0.0190326	0.754239	0.909078	0.0386373	0.524971	0.832417	1.08754e-05	1.17753	0.000362239	0.0386373	131.707	0.00149284	273
24h	JH-2-002	Vorinostat	nizofenone	0.0636058	0.283699	0.678372	0.0795012	0.18001	0.609007	3.97968e-05	1.19627	0.0040457	0.0795012	132.092	0.00632045	286
24h	JH-2-002	Vorinostat	NMS.1286937	-0.00904686	0.886593	0.967596	0.0391273	0.537212	0.837085	-2.08682e-06	0.585565	8.18457e-05	0.0391273	121.07	0.00153095	251
24h	JH-2-002	Vorinostat	NMS.873	0.0227439	0.689503	0.894504	0.000388166	0.99456	0.998848	6.90854e-06	0.669471	0.000517284	0.000388166	155.939	1.50673e-07	311
24h	JH-2-002	Vorinostat	NMS.E973	-0.0520693	0.358547	0.718922	-0.0602673	0.28781	0.715165	-1.92326e-05	0.693264	0.00271121	-0.0602673	166.462	0.00363215	313
24h	JH-2-002	Vorinostat	nobiletin	0.07563	0.184851	0.595923	0.0814196	0.15335	0.582193	7.54379e-05	1.12486	0.0057199	0.0814196	142.38	0.00662915	309
24h	JH-2-002	Vorinostat	nocodazole	0.0466345	0.408715	0.751994	-3.38465e-05	0.999522	0.999879	1.3656e-05	0.674226	0.00217478	-3.38465e-05	158.505	1.14559e-09	316
24h	JH-2-002	Vorinostat	nomegestrol.acetate	0.0372881	0.567036	0.835267	0.0205885	0.752014	0.920578	3.01933e-05	1.24545	0.0013904	0.0205885	117.04	0.000423886	238
24h	JH-2-002	Vorinostat	nonoxynol.9	0.0618331	0.272375	0.667343	0.0437387	0.437725	0.780573	4.62122e-05	0.952238	0.00382333	0.0437387	152.046	0.00191308	317
24h	JH-2-002	Vorinostat	norepinephrine	-0.00755072	0.893644	0.967872	0.0322641	0.567718	0.85364	-3.55935e-06	0.928135	5.70134e-05	0.0322641	153.386	0.00104097	316
24h	JH-2-002	Vorinostat	norethindrone	-0.037077	0.538143	0.821955	-0.048659	0.419016	0.774977	-1.94588e-05	1.11227	0.00137471	-0.048659	146.288	0.00236769	278
24h	JH-2-002	Vorinostat	norethindrone.acetate	0.00195021	0.974698	0.991029	-0.0112252	0.855138	0.962656	1.70209e-06	1.30267	3.80331e-06	-0.0112252	135.504	0.000126006	267
24h	JH-2-002	Vorinostat	noretynodrel	0.00949957	0.874035	0.962435	-0.033419	0.576938	0.856401	4.97152e-06	0.934321	9.02418e-05	-0.033419	145.712	0.00111683	281
24h	JH-2-002	Vorinostat	norfloxacin	-0.0465441	0.415665	0.757085	0.0144247	0.800936	0.937555	-2.90438e-05	0.999359	0.00216635	0.0144247	152.271	0.000208072	308
24h	JH-2-002	Vorinostat	norgestrel	0.0101735	0.866144	0.960359	0.00147193	0.980544	0.99438	8.34082e-06	1.19858	0.000103499	0.00147193	138.795	2.16659e-06	277
24h	JH-2-002	Vorinostat	novobiocin	0.0984755	0.0849644	0.453122	0.0927406	0.104843	0.506043	6.55683e-05	0.976747	0.00969742	0.0927406	139.718	0.00860081	307
24h	JH-2-002	Vorinostat	NSC.23766	-0.0963979	0.112026	0.502212	-0.107691	0.0756739	0.44054	-4.77161e-05	1.021	0.00929256	-0.107691	151.754	0.0115974	273
24h	JH-2-002	Vorinostat	NSC.319726	0.0547612	0.336554	0.705192	0.0283222	0.619366	0.866193	2.89036e-05	0.454265	0.00299879	0.0283222	151.096	0.000802147	310
24h	JH-2-002	Vorinostat	NSC.3852	-0.0333986	0.565773	0.835039	-0.0549979	0.344079	0.746129	-2.39405e-05	0.904129	0.00111547	-0.0549979	157.722	0.00302477	298
24h	JH-2-002	Vorinostat	NSC.632839	0.0299325	0.597216	0.850314	0.0849395	0.133137	0.562049	1.64048e-05	0.932312	0.000895952	0.0849395	144.122	0.00721472	314
24h	JH-2-002	Vorinostat	NSC.663284	0.0119269	0.83327	0.950059	0.00264681	0.962741	0.99362	3.4425e-06	0.851949	0.000142251	0.00264681	157.083	7.00558e-06	314
24h	JH-2-002	Vorinostat	NSC.697923	-0.10812	0.0548581	0.396686	-0.0471049	0.403999	0.766889	-2.44708e-05	0.806545	0.0116899	-0.0471049	165.966	0.00221887	316
24h	JH-2-002	Vorinostat	NU6027	0.0370417	0.520655	0.817081	0.0401863	0.48586	0.811353	2.39477e-05	1.05433	0.00137209	0.0401863	145.892	0.00161494	303
24h	JH-2-002	Vorinostat	nutlin.3	0.194874	0.000733712	0.0680713	0.17297	0.00278135	0.0982291	0.000173048	1.17763	0.0379758	0.17297	123.227	0.0299188	297
24h	JH-2-002	Vorinostat	NVP.AEW541	0.0309137	0.611063	0.856553	0.0379366	0.53252	0.834511	1.51751e-05	0.918007	0.000955657	0.0379366	131.803	0.00143919	273
24h	JH-2-002	Vorinostat	NVP.AUY922	0.0970192	0.0907601	0.457871	0.0834641	0.145893	0.582193	6.32064e-05	0.672519	0.00941272	0.0833835	140.242	0.00696626	305
24h	JH-2-002	Vorinostat	NVP.BEZ235	0.0431725	0.467069	0.792743	0.0475035	0.423543	0.776372	3.26899e-05	0.705933	0.00186387	0.0473521	136.705	0.00225658	286
24h	JH-2-002	Vorinostat	NVP.BHG712	0.0721973	0.215534	0.627718	0.0761921	0.191141	0.611268	4.77371e-05	1.02204	0.00521245	0.0761921	137.185	0.00580523	296
24h	JH-2-002	Vorinostat	NVP.BVU972	0.0284433	0.621898	0.860242	0.0326859	0.570877	0.85622	2.47544e-05	1.24389	0.000809021	0.0326859	147.032	0.00106837	303
24h	JH-2-002	Vorinostat	NVP.TAE226	0.0362064	0.525355	0.818681	0.0543321	0.34036	0.746129	1.21866e-05	0.674423	0.0013109	0.0543321	147.051	0.00295197	310
24h	JH-2-002	Vorinostat	NVP.TAE684	-0.0855883	0.13783	0.533102	-0.222838	9.39667e-05	0.021635	-3.9214e-05	0.784161	0.00732536	-0.222838	185.26	0.0496566	302
24h	JH-2-002	Vorinostat	obatoclax	0.0913244	0.110278	0.497454	0.1051	0.0659027	0.419101	4.50192e-05	0.79986	0.00834015	0.104873	137.85	0.011046	307
24h	JH-2-002	Vorinostat	obidoxime	0.0258823	0.662377	0.877513	0.0176764	0.76557	0.923788	1.53582e-05	1.11963	0.000669894	0.0176764	141.455	0.000312456	287
24h	JH-2-002	Vorinostat	octenidine	0.0103929	0.885048	0.967596	0.0171744	0.811166	0.939257	4.06722e-06	0.837446	0.000108012	0.0171744	96.8083	0.00029496	196
24h	JH-2-002	Vorinostat	octopamine	0.0238449	0.688019	0.894504	0.0327424	0.581328	0.856401	1.892e-05	1.39659	0.00056858	0.0327424	138.801	0.00107206	286
24h	JH-2-002	Vorinostat	odanacatib	-0.00271308	0.963436	0.988853	0.00848251	0.88603	0.969406	-6.06852e-07	0.92587	7.36078e-06	0.00844958	143.279	7.1953e-05	288
24h	JH-2-002	Vorinostat	olaparib	-0.0434033	0.456153	0.78309	-0.0536423	0.356936	0.749888	-1.44079e-05	0.906625	0.00188385	-0.0533335	156.947	0.00287749	297
24h	JH-2-002	Vorinostat	OLDA	0.00360673	0.953847	0.985143	0.00406856	0.947945	0.98821	2.85273e-06	1.1727	1.30085e-05	0.00406856	129.969	1.65532e-05	260
24h	JH-2-002	Vorinostat	oleanolic.acid	0.032768	0.586417	0.844907	0.0143469	0.811769	0.939257	1.61577e-05	1.06073	0.00107374	0.0143469	137.499	0.000205833	278
24h	JH-2-002	Vorinostat	oleoylethanolamide	0.0761687	0.213039	0.626994	0.0941353	0.12352	0.539716	4.65843e-05	1.06564	0.00580167	0.0941353	122.292	0.00886145	269
24h	JH-2-002	Vorinostat	oligomycin.a	-0.112159	0.0773101	0.44183	-0.0912841	0.150948	0.582193	-6.81143e-05	0.469147	0.0125796	-0.0912841	136.411	0.00833279	249
24h	JH-2-002	Vorinostat	oltipraz	-0.0228314	0.700627	0.896209	-0.0390664	0.510519	0.819547	-5.0411e-06	0.94216	0.000521274	-0.0384932	149.024	0.00152618	286
24h	JH-2-002	Vorinostat	omeprazole	-0.082873	0.195175	0.613975	-0.0617533	0.33477	0.746129	-4.04284e-05	0.994047	0.00686794	-0.0617533	131.127	0.00381347	246
24h	JH-2-002	Vorinostat	ONC201	0.0339238	0.56504	0.835039	0.0635134	0.281028	0.713127	9.28175e-06	0.927228	0.00115082	0.0627915	136.364	0.00403396	290
24h	JH-2-002	Vorinostat	oncrasin.1	0.0153632	0.786262	0.922054	-0.030344	0.592183	0.856401	9.78841e-06	0.845019	0.000236029	-0.030344	162.279	0.000920757	314
24h	JH-2-002	Vorinostat	ONX.0914	-0.0041675	0.941459	0.980743	-0.0442686	0.435131	0.780573	-8.88985e-07	0.655944	1.73681e-05	-0.0442686	163.95	0.00195971	313
24h	JH-2-002	Vorinostat	oprozomib	0.0326027	0.593086	0.848605	0.0442105	0.468583	0.806969	8.55493e-06	0.532561	0.00106294	0.0442105	129.987	0.00195457	271
24h	JH-2-002	Vorinostat	orantinib	0.0460229	0.4414	0.776221	0.0488672	0.413664	0.772884	3.0606e-05	1.27645	0.00211811	0.0488672	134.585	0.002388	282
24h	JH-2-002	Vorinostat	oridonin	-0.0844488	0.144511	0.546349	-0.0631538	0.275546	0.705131	-2.83268e-05	0.895292	0.0071316	-0.0631538	160.005	0.0039884	300
24h	JH-2-002	Vorinostat	ornithine	0.067007	0.257014	0.661849	0.0559822	0.343812	0.746129	4.9448e-05	1.26965	0.00448994	0.0559822	136.411	0.00313401	288
24h	JH-2-002	Vorinostat	orotic.acid	0.136588	0.0206293	0.284488	0.141796	0.0162236	0.244706	0.000101644	1.06739	0.0186562	0.141796	123.581	0.020106	287
24h	JH-2-002	Vorinostat	oseltamivir.phosphate	0.008575	0.884996	0.967596	-0.0208394	0.725183	0.912307	4.85134e-06	1.26959	7.35306e-05	-0.0208394	147.001	0.000434282	287
24h	JH-2-002	Vorinostat	OSI.027	0.0336584	0.546681	0.825521	0.0383258	0.492473	0.813114	9.19208e-06	0.769382	0.00113289	0.0383258	155.791	0.00146887	323
24h	JH-2-002	Vorinostat	OSI.420	0.0292942	0.608559	0.85387	0.0391196	0.493965	0.81339	1.89267e-05	0.910499	0.000858153	0.0391196	148.456	0.00153034	308
24h	JH-2-002	Vorinostat	OSI.930	0.0224697	0.696383	0.894504	0.0320189	0.578135	0.856401	1.35005e-05	0.931641	0.000504886	0.0320189	147.617	0.00102521	304
24h	JH-2-002	Vorinostat	osimertinib	0.0491636	0.400966	0.745567	0.0163402	0.780244	0.928613	1.71329e-05	0.899438	0.00241706	0.0162517	145.103	0.000267002	294
24h	JH-2-002	Vorinostat	OTS167	-0.0942489	0.0908256	0.457871	-0.092974	0.0952991	0.485341	-2.63349e-05	0.427142	0.00888285	-0.092974	177.062	0.00864416	323
24h	JH-2-002	Vorinostat	OTX015	-0.0717119	0.249226	0.6593	-0.0721936	0.246052	0.678635	-0.000100154	1.01926	0.00514259	-0.0721936	139.921	0.00521192	260
24h	JH-2-002	Vorinostat	ouabain	0.163331	0.00673897	0.199143	0.12428	0.0398053	0.347217	5.11845e-05	0.55347	0.0266772	0.12428	120.412	0.0154454	274
24h	JH-2-002	Vorinostat	oxaliplatin	0.0181237	0.752577	0.909078	0.0126411	0.825973	0.944715	1.2308e-05	0.910626	0.00032847	0.0126411	151.066	0.000159796	305
24h	JH-2-002	Vorinostat	oxazepam	-0.00649804	0.91442	0.973186	-0.0306286	0.612401	0.866193	-5.19248e-06	0.995095	4.22245e-05	-0.0306286	142.742	0.000938109	276
24h	JH-2-002	Vorinostat	oxcarbazepine	-0.0147696	0.807021	0.933359	0.00365977	0.951738	0.990026	-1.08814e-05	1.36181	0.000218142	0.00365977	137.993	1.33939e-05	276
24h	JH-2-002	Vorinostat	oxibendazole	0.0859354	0.126806	0.518209	0.0760993	0.17653	0.609007	2.97261e-05	0.826272	0.00738489	0.0760993	146.9	0.0057911	317
24h	JH-2-002	Vorinostat	oxiperomide	0.111347	0.0591224	0.411993	0.114878	0.0514725	0.388188	5.63812e-05	0.909759	0.0123982	0.114878	127.9	0.013197	288
24h	JH-2-002	Vorinostat	oxiracetam	0.0637699	0.260658	0.661849	0.028644	0.613671	0.866193	2.69455e-05	0.906807	0.0040666	0.028644	152.503	0.00082048	313
24h	JH-2-002	Vorinostat	oxonic.acid	0.118633	0.0485545	0.392776	0.132689	0.0272327	0.320593	8.39986e-05	1.32557	0.0140737	0.132689	120.556	0.0176063	277
24h	JH-2-002	Vorinostat	oxprenolol	0.0654395	0.250656	0.659908	0.0646219	0.256637	0.685629	3.62244e-05	0.957201	0.00428232	0.0646219	145.451	0.00417599	310
24h	JH-2-002	Vorinostat	oxymatrine	0.0841841	0.162339	0.574735	0.0749936	0.213407	0.643779	5.57649e-05	1.36795	0.00708697	0.0749936	128.576	0.00562404	277
24h	JH-2-002	Vorinostat	oxymetazoline	0.16989	0.00305954	0.134249	0.148413	0.00980101	0.209974	0.00012748	1.19327	0.0288627	0.148413	129.015	0.0220265	302
24h	JH-2-002	Vorinostat	oxyphencyclimine	0.081751	0.149034	0.554259	0.0752982	0.183941	0.60999	5.17327e-05	0.83509	0.00668323	0.0752982	145.178	0.00566982	313
24h	JH-2-002	Vorinostat	oxyquinoline	0.0296757	0.599782	0.853129	0.0261745	0.643519	0.874871	8.50567e-06	0.969647	0.000880648	0.0261745	153.864	0.000685107	315
24h	JH-2-002	Vorinostat	P22077	0.0404019	0.482069	0.801672	0.0160234	0.780471	0.928613	4.09942e-05	1.20681	0.00163231	0.0160234	150.548	0.000256748	305
24h	JH-2-002	Vorinostat	P276.00	-0.0523626	0.354298	0.718407	-0.0676483	0.231214	0.669057	-1.97093e-05	0.764133	0.00274185	-0.0676465	168.688	0.00457629	315
24h	JH-2-002	Vorinostat	P5091	0.0307467	0.588478	0.845557	0.00740996	0.89628	0.97492	1.60442e-05	0.945127	0.000945357	0.00740996	155.34	5.49075e-05	312
24h	JH-2-002	Vorinostat	PAC.1	0.0413354	0.467634	0.792743	0.0466653	0.412168	0.771084	3.57989e-05	1.13263	0.00170862	0.0466653	148.72	0.00217765	311
24h	JH-2-002	Vorinostat	paclitaxel	-0.00816745	0.887408	0.967596	0.00692734	0.904415	0.97492	-5.48839e-06	0.754479	6.67072e-05	0.00689903	150.951	4.79881e-05	303
24h	JH-2-002	Vorinostat	pacritinib	0.0291795	0.607634	0.85387	0.0388337	0.494326	0.81339	5.70921e-06	0.857326	0.000851444	0.0388337	150.423	0.00150806	312
24h	JH-2-002	Vorinostat	palbociclib	0.174796	0.00233893	0.116785	0.145472	0.0115105	0.213682	6.21664e-05	0.902022	0.0305535	0.143093	129.393	0.0211622	301
24h	JH-2-002	Vorinostat	paliperidone	0.050167	0.383406	0.735769	0.0228509	0.691494	0.902452	3.65317e-05	1.06094	0.00251673	0.0228509	149.015	0.000522162	304
24h	JH-2-002	Vorinostat	palmatine.chloride	0.0644788	0.265578	0.663449	0.0770697	0.183092	0.60999	5.86257e-05	1.25062	0.00415752	0.0770697	138.901	0.00593975	300
24h	JH-2-002	Vorinostat	palmitoylethanolamide	0.0209817	0.729045	0.900436	-0.00140619	0.98148	0.99438	1.27795e-05	1.27802	0.000440233	-0.00140619	138.194	1.97737e-06	275
24h	JH-2-002	Vorinostat	palomid.529	0.0282719	0.638815	0.869365	-0.00707304	0.906542	0.97492	2.02769e-05	1.18374	0.000799298	-0.00707304	140.487	5.00279e-05	278
24h	JH-2-002	Vorinostat	panobinostat	-0.0628567	0.284373	0.678372	-0.0960511	0.101407	0.498138	-3.52957e-05	0.605745	0.00395097	-0.0960478	160.571	0.00922581	292
24h	JH-2-002	Vorinostat	papaverine	0.00284279	0.961958	0.988585	0.05207	0.381997	0.757929	1.26897e-06	0.911685	8.08143e-06	0.05207	135.08	0.00271128	284
24h	JH-2-002	Vorinostat	parachlorophenol	0.0980233	0.11627	0.509108	0.0668627	0.284639	0.71353	7.45666e-05	1.32681	0.00960856	0.0668627	120.841	0.00447062	258
24h	JH-2-002	Vorinostat	parbendazole	0.0779209	0.169089	0.580192	0.0555576	0.327216	0.746129	2.88293e-05	0.650163	0.00607166	0.0555576	148.277	0.00308664	313
24h	JH-2-002	Vorinostat	pardoprunox	-0.00748775	0.894526	0.967872	-0.0145639	0.796499	0.936144	-3.76774e-06	0.813008	5.60664e-05	-0.0145639	160.808	0.000212107	316
24h	JH-2-002	Vorinostat	paricalcitol	-0.0454173	0.49789	0.806595	-0.0796207	0.234224	0.67059	-3.12058e-05	0.999332	0.00206273	-0.0796207	121.997	0.00633946	225
24h	JH-2-002	Vorinostat	parthenolide	-0.0165386	0.787544	0.922624	0.0220891	0.718871	0.912292	-3.72044e-06	0.851623	0.000273525	0.0220891	131.529	0.00048793	268
24h	JH-2-002	Vorinostat	parthenolide....	-0.0134485	0.813557	0.937922	-0.0786574	0.16714	0.597576	-4.9494e-06	0.945273	0.000180863	-0.0786574	167.731	0.00618699	310
24h	JH-2-002	Vorinostat	pazopanib	0.0207325	0.726999	0.900436	0.0186355	0.753672	0.920578	5.40789e-06	0.923713	0.000429838	0.0185206	140.842	0.000347281	286
24h	JH-2-002	Vorinostat	PCI.24781	-0.100383	0.0733922	0.44183	-0.121797	0.0296358	0.335255	-2.30067e-05	0.735032	0.0100767	-0.121797	179.487	0.0148345	319
24h	JH-2-002	Vorinostat	PD.0325901	0.201606	0.000324127	0.0489637	0.2053	0.000249758	0.0328772	0.000164023	0.708118	0.0406452	0.2053	125.165	0.0421482	314
24h	JH-2-002	Vorinostat	PD.153035	0.0946091	0.100798	0.478545	0.0762961	0.186064	0.60999	8.12474e-05	0.980464	0.00895088	0.0762961	139.941	0.00582109	302
24h	JH-2-002	Vorinostat	PD.168393	-0.0398934	0.475622	0.796186	-0.0477246	0.393358	0.761474	-1.60965e-05	0.852892	0.00159148	-0.0477246	169.208	0.00227764	322
24h	JH-2-002	Vorinostat	PD.173074	0.0828984	0.154135	0.562249	0.00278451	0.961887	0.99362	7.13699e-05	1.02568	0.00687215	0.00278451	148.585	7.7535e-06	297
24h	JH-2-002	Vorinostat	PD.184352	0.0906814	0.108197	0.494227	0.108425	0.0545579	0.398989	8.29553e-05	1.03057	0.00822312	0.108425	140.869	0.0117561	315
24h	JH-2-002	Vorinostat	PD.198306	0.133648	0.0169226	0.275325	0.149766	0.00737231	0.177918	7.07661e-05	0.921258	0.0178618	0.149766	136.037	0.02243	319
24h	JH-2-002	Vorinostat	PD.318088	0.180063	0.0013303	0.0780444	0.20024	0.000348799	0.0387473	0.000156634	0.885508	0.0324226	0.20024	126.362	0.0400962	315
24h	JH-2-002	Vorinostat	PD.407824	-0.142514	0.0141249	0.246421	-0.121695	0.0363806	0.341472	-7.10206e-05	0.919983	0.0203103	-0.121695	166.572	0.0148097	296
24h	JH-2-002	Vorinostat	PD.98059	-0.129418	0.0706272	0.44183	-0.140591	0.0493617	0.382223	-0.000111816	1.249	0.0167489	-0.140591	112.348	0.0197658	196
24h	JH-2-002	Vorinostat	pelitinib	0.021097	0.726658	0.900436	0.0175714	0.770939	0.924031	1.04553e-05	0.872437	0.000445083	0.0172875	136.597	0.000308755	277
24h	JH-2-002	Vorinostat	penfluridol	0.0078073	0.890227	0.967847	-0.00701482	0.90131	0.97492	1.98534e-06	0.743394	6.09539e-05	-0.00701482	159.108	4.92076e-05	315
24h	JH-2-002	Vorinostat	penicillamine..D.	0.0789435	0.184647	0.595923	0.0822884	0.166671	0.597376	4.13479e-05	1.02148	0.00623207	0.0822884	130.774	0.00677138	284
24h	JH-2-002	Vorinostat	pentagastrin	-0.0207477	0.734327	0.903403	-0.0603346	0.3233	0.746129	-1.36898e-05	0.881257	0.000430469	-0.0603346	143.675	0.00364027	270
24h	JH-2-002	Vorinostat	pentamidine	0.0769452	0.201699	0.613975	0.00382014	0.949534	0.989154	4.77337e-05	0.907265	0.00592056	0.00382014	138.469	1.45935e-05	277
24h	JH-2-002	Vorinostat	pentostatin	-0.0954828	0.110885	0.498636	-0.0566684	0.344781	0.746129	-4.38092e-05	1.1549	0.00911696	-0.0566684	148.462	0.0032113	280
24h	JH-2-002	Vorinostat	pepstatin	-0.0290663	0.634435	0.867481	-0.0356545	0.559671	0.84505	-1.68882e-05	0.94813	0.000844852	-0.0356545	140.331	0.00127124	270
24h	JH-2-002	Vorinostat	peruvoside	0.0884457	0.130271	0.520329	0.0815011	0.163372	0.595521	2.7474e-05	0.602421	0.00782263	0.0815011	135.479	0.00664244	294
24h	JH-2-002	Vorinostat	PETCM	0.0682485	0.239373	0.656462	0.0698633	0.228411	0.667593	4.68025e-05	1.00248	0.00465786	0.0698633	139.521	0.00488088	299
24h	JH-2-002	Vorinostat	pevonedistat	0.0487095	0.406142	0.749021	0.0674131	0.250019	0.682782	2.92051e-05	0.814173	0.00237262	0.0667986	137.181	0.00454452	293
24h	JH-2-002	Vorinostat	PF.03758309	0.152331	0.0219791	0.287865	0.103967	0.119107	0.52949	0.000101051	0.489274	0.0232048	0.103967	101.7	0.0108092	226
24h	JH-2-002	Vorinostat	PF.03814735	0.062746	0.27387	0.668742	0.0684994	0.232185	0.669057	4.7264e-05	0.850786	0.00393707	0.0684994	142.985	0.00469217	306
24h	JH-2-002	Vorinostat	PF.04136309	0.0486036	0.411231	0.752798	0.0673831	0.254348	0.684564	3.14201e-05	1.09867	0.00236231	0.0673831	134.763	0.00454049	288
24h	JH-2-002	Vorinostat	PF.04217903	0.03471	0.547923	0.82559	0.0311194	0.590105	0.856401	2.80588e-05	1.20279	0.00120479	0.0311194	146.785	0.000968414	302
24h	JH-2-002	Vorinostat	PF.04457845	-0.0553196	0.327742	0.703867	-0.0716551	0.204681	0.626593	-2.59462e-05	0.962134	0.00306025	-0.0716551	169.322	0.00513445	315
24h	JH-2-002	Vorinostat	PF.04691502	-0.0325779	0.570875	0.837077	-0.0369275	0.52056	0.828319	-7.91274e-06	0.66484	0.00106132	-0.0369275	158.65	0.00136364	305
24h	JH-2-002	Vorinostat	PF.05212384	-0.0860312	0.122822	0.514924	-0.126586	0.0228842	0.290614	-2.4691e-05	0.63222	0.00740137	-0.126586	182.507	0.0160239	323
24h	JH-2-002	Vorinostat	PF.3845	-0.0917656	0.118936	0.509108	-0.0793432	0.177834	0.609007	-7.31447e-05	1.29988	0.00842092	-0.0793432	157.044	0.00629534	290
24h	JH-2-002	Vorinostat	PF.477736	-0.157008	0.00591672	0.178488	-0.169514	0.00293269	0.0987565	-0.000100079	0.677514	0.0246514	-0.169514	179.52	0.028735	306
24h	JH-2-002	Vorinostat	PF.4981517	0.00440265	0.939774	0.979692	-0.0296448	0.61086	0.866193	3.44353e-06	1.05881	1.93833e-05	-0.0296448	153.417	0.000878815	297
24h	JH-2-002	Vorinostat	PF.562271	-0.000149168	0.997906	0.997906	0.00888452	0.875792	0.965958	-5.13641e-08	0.86791	2.22511e-08	0.00888452	155.11	7.89348e-05	312
24h	JH-2-002	Vorinostat	PF.573228	-0.00810435	0.886805	0.967596	0.0359905	0.527159	0.832417	-7.39599e-06	1.07925	6.56805e-05	0.0359905	150.385	0.00129532	311
24h	JH-2-002	Vorinostat	PFI.1	0.0096897	0.865945	0.960359	0.027541	0.631305	0.873393	3.77321e-06	0.843405	9.38903e-05	0.027541	149.272	0.000758508	306
24h	JH-2-002	Vorinostat	PFK.015	0.13747	0.0294494	0.344096	0.15609	0.0132948	0.21903	5.08467e-05	0.866966	0.0188981	0.15609	106.333	0.0243639	251
24h	JH-2-002	Vorinostat	PHA.665752	0.074084	0.19994	0.613975	0.0972097	0.0922787	0.474698	3.12995e-05	0.849494	0.00548844	0.0972097	136.321	0.00944973	301
24h	JH-2-002	Vorinostat	PHA.680632	-0.0354996	0.540209	0.821955	-0.115935	0.0448091	0.364515	-1.10114e-05	0.785111	0.00126022	-0.115935	167.948	0.0134409	300
24h	JH-2-002	Vorinostat	PHA.767491	0.0160147	0.778477	0.918692	-0.01561	0.783936	0.930375	6.30685e-06	0.905634	0.000256472	-0.01561	158.435	0.000243673	311
24h	JH-2-002	Vorinostat	PHA.793887	0.0715889	0.200101	0.613975	0.118938	0.0328806	0.341053	7.39686e-05	0.821349	0.00512497	0.118938	142.292	0.0141462	322
24h	JH-2-002	Vorinostat	PHA.848125	0.0772435	0.172836	0.583856	0.0505956	0.37233	0.757929	3.06589e-05	0.831946	0.00596655	0.0505856	149.058	0.00255992	313
24h	JH-2-002	Vorinostat	phenazone	-0.0489892	0.425327	0.765119	-0.0982475	0.109217	0.515682	-3.55926e-05	1.09044	0.00239994	-0.0982475	147.165	0.00965256	267
24h	JH-2-002	Vorinostat	phenelzine	0.207031	0.000633508	0.0680713	0.189013	0.00184739	0.0806823	0.000170366	1.27451	0.042862	0.189013	109.483	0.0357261	269
24h	JH-2-002	Vorinostat	pheniramine	0.0998613	0.0801513	0.44183	0.105126	0.0653938	0.419101	6.74545e-05	0.955087	0.00997228	0.105126	138.258	0.0110514	308
24h	JH-2-002	Vorinostat	phenylbutazone	0.0919311	0.13187	0.520329	0.0574704	0.346843	0.746129	6.91708e-05	1.00146	0.00845134	0.0574704	127.713	0.00330284	270
24h	JH-2-002	Vorinostat	phenylmercuric.acetate	-0.0113533	0.841179	0.952424	0.0476634	0.399951	0.764544	-2.82355e-06	0.805252	0.000128898	0.0476634	149.993	0.0022718	314
24h	JH-2-002	Vorinostat	phlorizin	-0.111557	0.0590881	0.411993	-0.144712	0.0141353	0.222477	-6.87674e-05	1.03148	0.0124449	-0.144712	164.839	0.0209416	287
24h	JH-2-002	Vorinostat	PI.103	-0.00502527	0.929894	0.979033	-0.0189823	0.739621	0.920578	-1.68007e-06	0.91575	2.52533e-05	-0.0189823	157.942	0.000360327	309
24h	JH-2-002	Vorinostat	PI.828	-0.100414	0.0872856	0.455004	-0.112059	0.0562129	0.406816	-5.63853e-05	0.98995	0.0100831	-0.112059	162.361	0.0125573	291
24h	JH-2-002	Vorinostat	PI3K.IN.2	0.00191569	0.97277	0.991029	0.0355492	0.526319	0.832417	6.42227e-07	0.703577	3.66988e-06	0.0355492	154.794	0.00126374	320
24h	JH-2-002	Vorinostat	pibenzimol	-0.0278945	0.62693	0.862815	-0.0385584	0.501593	0.816993	-2.20195e-05	1.14662	0.000778102	-0.0385584	159.419	0.00148675	306
24h	JH-2-002	Vorinostat	picolinic.acid	0.0837233	0.15357	0.562249	0.0584364	0.319673	0.745861	6.00684e-05	1.17869	0.0070096	0.0584364	137.939	0.00341482	292
24h	JH-2-002	Vorinostat	PIK.75	-0.00770721	0.891626	0.967847	0.00989929	0.861079	0.963325	-1.34858e-06	0.580913	5.9401e-05	0.00989929	156.436	9.7996e-05	315
24h	JH-2-002	Vorinostat	pilaralisib	0.0412102	0.47261	0.79482	0.0284318	0.620305	0.866193	2.35417e-05	0.997563	0.00169828	0.0284318	149.136	0.00080837	306
24h	JH-2-002	Vorinostat	pilocarpine	0.131645	0.03456	0.36263	0.131446	0.0348375	0.341472	0.000140548	1.37145	0.0173305	0.131446	112.478	0.017278	258
24h	JH-2-002	Vorinostat	pindolol	-0.0540605	0.364895	0.721815	-0.0219877	0.712652	0.909982	-4.05374e-05	1.14663	0.00292254	-0.0219877	145.122	0.000483457	283
24h	JH-2-002	Vorinostat	piperacetazine	0.106853	0.0779923	0.44183	0.13669	0.0239	0.295788	0.000105685	1.14664	0.0114176	0.13669	118.274	0.0186841	273
24h	JH-2-002	Vorinostat	piperazine	0.0667388	0.271824	0.667343	0.0188114	0.757004	0.920578	4.79138e-05	1.05695	0.00445406	0.0188114	134.423	0.00035387	273
24h	JH-2-002	Vorinostat	piperine	-0.0302669	0.602778	0.85387	-0.0520831	0.370294	0.757929	-1.69639e-05	1.08068	0.000916083	-0.0520831	157.286	0.00271265	298
24h	JH-2-002	Vorinostat	pirenperone	0.0293873	0.601601	0.85387	0.0312075	0.579269	0.856401	9.5223e-06	0.741512	0.000863611	0.0312075	154.522	0.000973906	318
24h	JH-2-002	Vorinostat	piretanide	-0.0324003	0.581341	0.844741	-0.0197616	0.736667	0.920357	-2.06856e-05	1.13691	0.00104978	-0.0197616	149.395	0.00039052	292
24h	JH-2-002	Vorinostat	piroxicam	0.0846503	0.157753	0.5631	0.0976734	0.102895	0.499971	5.47918e-05	1.20968	0.00716567	0.0976734	126.777	0.0095401	280
24h	JH-2-002	Vorinostat	pitavastatin	0.106508	0.108722	0.495059	0.0101744	0.878564	0.965958	8.80276e-05	0.879765	0.011344	0.0101744	113.335	0.000103518	228
24h	JH-2-002	Vorinostat	PJ.34	-0.0265535	0.650233	0.875808	-0.0655434	0.262606	0.69137	-1.8641e-05	1.0867	0.000705089	-0.0655434	157.168	0.00429594	294
24h	JH-2-002	Vorinostat	PKI.179	-0.0162082	0.773762	0.916863	-0.0315465	0.575759	0.856401	-4.45251e-06	0.652505	0.000262706	-0.0315465	164.016	0.000995181	317
24h	JH-2-002	Vorinostat	plinabulin	0.054484	0.331276	0.703867	0.0299135	0.593941	0.856401	1.5677e-05	0.499174	0.0029685	0.0299135	155.699	0.000894817	320
24h	JH-2-002	Vorinostat	PLX.4720	0.0374632	0.50495	0.808498	0.066556	0.235869	0.672198	1.79462e-05	0.882748	0.00140349	0.066556	149.351	0.0044297	319
24h	JH-2-002	Vorinostat	podophyllotoxin	0.142217	0.0108632	0.227971	0.124343	0.0261321	0.315327	4.8115e-05	0.512773	0.0202258	0.124343	140.543	0.0154611	320
24h	JH-2-002	Vorinostat	polydatin	0.098934	0.083516	0.451133	0.091617	0.109137	0.515682	4.16819e-05	0.874553	0.00978793	0.091617	139.891	0.00839368	307
24h	JH-2-002	Vorinostat	pomalidomide	0.0895818	0.132059	0.520329	0.110102	0.0638937	0.419101	5.98631e-05	1.42398	0.0080249	0.110102	126.811	0.0121224	284
24h	JH-2-002	Vorinostat	ponatinib	0.11993	0.0402175	0.376749	0.124015	0.0338448	0.341053	4.64172e-05	0.860416	0.0143832	0.123668	128.821	0.0153797	293
24h	JH-2-002	Vorinostat	posaconazole	0.0251798	0.661378	0.877513	0.0473765	0.409678	0.768787	1.52819e-05	1.04659	0.000634025	0.0473765	145.751	0.00224453	305
24h	JH-2-002	Vorinostat	poziotinib	0.00310444	0.957729	0.986924	-0.0388163	0.507346	0.818081	2.12773e-06	0.859233	9.63758e-06	-0.036976	152.954	0.00150671	294
24h	JH-2-002	Vorinostat	PP.1	-0.0891437	0.120911	0.511929	-0.103021	0.0728766	0.438338	-8.93182e-05	1.08667	0.0079466	-0.103021	168.211	0.0106133	304
24h	JH-2-002	Vorinostat	PP.121	-0.0215782	0.702382	0.897313	-0.0325957	0.563742	0.848544	-6.06063e-06	0.598409	0.000465619	-0.0325957	163.666	0.00106248	316
24h	JH-2-002	Vorinostat	PP.2	0.15962	0.00744659	0.200843	0.133482	0.0255098	0.313035	0.000184373	1.00522	0.0254785	0.133482	121.746	0.0178175	280
24h	JH-2-002	Vorinostat	PP242	0.0731118	0.19632	0.613975	0.048014	0.39649	0.763715	1.93389e-05	0.788605	0.00534534	0.048014	149.938	0.00230535	314
24h	JH-2-002	Vorinostat	PPT	0.0950488	0.103254	0.480747	0.0184861	0.75186	0.920578	6.3999e-05	0.986192	0.00903428	0.0184861	145.264	0.000341735	295
24h	JH-2-002	Vorinostat	PQ.401	0.037871	0.527236	0.81933	0.0661765	0.268905	0.699057	3.97236e-05	1.25127	0.00143421	0.0661765	131.669	0.00437933	281
24h	JH-2-002	Vorinostat	PR.619	0.0882366	0.127284	0.518209	0.0186953	0.747082	0.920578	2.38787e-05	0.848691	0.0077857	0.0186953	147.686	0.000349515	300
24h	JH-2-002	Vorinostat	practolol	-0.0211826	0.74932	0.909078	0.00692723	0.916784	0.977543	-1.00519e-05	0.855641	0.000448704	0.00692723	114.7	4.79865e-05	230
24h	JH-2-002	Vorinostat	pralatrexate	0.0993183	0.0875196	0.455004	0.106347	0.0672179	0.421348	5.57394e-05	0.848826	0.00986412	0.103971	133.508	0.0113097	297
24h	JH-2-002	Vorinostat	pranidipine	0.0228344	0.692189	0.894504	0.00339106	0.953124	0.990204	2.05717e-05	1.25622	0.000521412	0.00339106	151.485	1.14993e-05	303
24h	JH-2-002	Vorinostat	prazosin	0.0542872	0.354468	0.718407	-0.00688843	0.906536	0.97492	2.98599e-05	1.0365	0.0029471	-0.00688843	148.013	4.74505e-05	293
24h	JH-2-002	Vorinostat	prednisolone	0.10526	0.0890621	0.457871	0.0876373	0.157223	0.58374	0.000131886	1.21686	0.0110797	0.0876373	119.976	0.0076803	262
24h	JH-2-002	Vorinostat	prednisolone.acetate	0.124989	0.0394025	0.374259	0.125616	0.0384173	0.344134	0.000127246	1.36448	0.0156222	0.125616	119.353	0.0157793	272
24h	JH-2-002	Vorinostat	prednisolone.hemisuccinate	-0.00447307	0.937075	0.979692	-0.0268907	0.635007	0.874871	-5.38277e-06	1.16688	2.00083e-05	-0.0268907	161.735	0.000723112	314
24h	JH-2-002	Vorinostat	prednisolone.tebutate	0.0722555	0.30084	0.694363	0.0798928	0.252488	0.684354	6.84728e-05	1.27665	0.00522086	0.0798928	95.6911	0.00638286	207
24h	JH-2-002	Vorinostat	primaquine	0.0441681	0.440643	0.776221	0.0352703	0.538121	0.837085	2.70963e-05	1.03791	0.00195082	0.0352703	148.568	0.00124399	307
24h	JH-2-002	Vorinostat	proflavine.hemisulfate	-0.0201376	0.744198	0.909078	-0.00689588	0.911039	0.976904	-9.33765e-06	0.887655	0.000405522	-0.00689588	133.917	4.75532e-05	265
24h	JH-2-002	Vorinostat	propoxycaine	0.023056	0.708172	0.899499	0.0440381	0.474483	0.807894	1.97196e-05	1.08611	0.000531581	0.0440381	127.621	0.00193936	266
24h	JH-2-002	Vorinostat	propranolol	0.068506	0.269219	0.665573	-0.01888	0.761002	0.920578	7.06664e-05	1.08716	0.00469307	-0.01888	133.983	0.000356453	262
24h	JH-2-002	Vorinostat	proscillaridin.a	0.0941862	0.156332	0.5631	0.0692524	0.297787	0.724217	2.70503e-05	0.386894	0.00887104	0.0692524	106.571	0.00479589	228
24h	JH-2-002	Vorinostat	protirelin	0.00994022	0.870849	0.961485	-0.0231148	0.705354	0.907162	6.12003e-06	1.3088	9.88079e-05	-0.0231148	138.632	0.000534293	270
24h	JH-2-002	Vorinostat	PRT062070	-0.0439878	0.441019	0.776221	-0.0311225	0.585755	0.856401	-4.11923e-05	1.06158	0.00193493	-0.0311225	159.824	0.000968608	309
24h	JH-2-002	Vorinostat	PRT062607	-0.0477004	0.401102	0.745567	-0.00981779	0.862868	0.963325	-1.51038e-05	0.914954	0.00227533	-0.00981778	158.036	9.63889e-05	312
24h	JH-2-002	Vorinostat	PSB.1115	0.058539	0.318823	0.703867	0.069742	0.234799	0.67059	5.82907e-05	1.36093	0.00342681	0.069742	136.283	0.00486394	292
24h	JH-2-002	Vorinostat	PSI.7976	0.0248183	0.672776	0.882707	0.0190931	0.745262	0.920578	1.16058e-05	1.00506	0.000615947	0.0190931	143.703	0.000364545	292
24h	JH-2-002	Vorinostat	PTC.209	0.0515148	0.368372	0.72355	0.0245079	0.66885	0.891712	3.52841e-05	0.953312	0.00265378	0.0245079	150.226	0.000600639	307
24h	JH-2-002	Vorinostat	pterostilbene	-0.0544658	0.389261	0.736114	-0.0254904	0.687169	0.900471	-3.41187e-05	0.950418	0.00296652	-0.0254904	129.725	0.000649758	252
24h	JH-2-002	Vorinostat	PU.H71	0.0519875	0.356226	0.718407	0.0902538	0.108747	0.515682	1.19351e-05	0.721393	0.0027027	0.0902538	144.65	0.00814575	317
24h	JH-2-002	Vorinostat	puromycin	-0.0261383	0.646108	0.875177	-0.0542088	0.340674	0.746129	-8.18494e-06	0.741122	0.000683211	-0.0542088	164.457	0.00293859	311
24h	JH-2-002	Vorinostat	pyrimethamine	0.0391567	0.487257	0.803586	0.0591733	0.293576	0.721728	2.05694e-05	0.944914	0.00153325	0.0591733	149.591	0.00350148	317
24h	JH-2-002	Vorinostat	pyrithione.zinc	-0.00457017	0.935506	0.979474	-0.00478643	0.932461	0.98555	-1.17843e-06	0.660502	2.08865e-05	-0.00478643	159.259	2.291e-05	316
24h	JH-2-002	Vorinostat	pyritinol	0.0712241	0.332707	0.705192	0.0568948	0.439265	0.781396	5.60148e-05	1.24716	0.00507288	0.0568948	88.6519	0.00323702	187
24h	JH-2-002	Vorinostat	pyroxamide	-0.0669055	0.252796	0.660783	0.060442	0.301653	0.726964	-3.2995e-05	0.919713	0.00447634	0.060442	138.585	0.00365324	294
24h	JH-2-002	Vorinostat	quinethazone	0.0698694	0.259783	0.661849	0.00470906	0.939531	0.987335	6.07527e-05	1.41166	0.00488173	0.00470906	130.881	2.21753e-05	262
24h	JH-2-002	Vorinostat	quinidine	0.0716283	0.225572	0.638786	0.0459748	0.437019	0.780573	4.98834e-05	1.32908	0.00513061	0.0459748	137.857	0.00211369	288
24h	JH-2-002	Vorinostat	quizartinib	0.101446	0.0740308	0.44183	0.0886179	0.118861	0.52949	0.000116686	1.1509	0.0102912	0.0886179	142.176	0.00785314	311
24h	JH-2-002	Vorinostat	R306465	-0.0754677	0.215576	0.627718	-0.0534531	0.380754	0.757929	-1.95408e-05	0.700757	0.00569537	-0.0534531	143.27	0.00285723	271
24h	JH-2-002	Vorinostat	R406	0.0357423	0.527359	0.81933	0.0320975	0.570337	0.85622	2.34795e-05	0.871857	0.00127751	0.0320975	152.929	0.00103025	315
24h	JH-2-002	Vorinostat	R547	-0.022682	0.710622	0.900436	0.0323769	0.596336	0.856641	-8.74158e-06	0.71644	0.000514472	0.0323769	131.113	0.00104826	270
24h	JH-2-002	Vorinostat	rabeprazole	-0.0100382	0.881771	0.967596	-0.0237816	0.724548	0.912301	-5.96268e-06	1.04951	0.000100765	-0.0237816	114.152	0.000565563	222
24h	JH-2-002	Vorinostat	racecadotril	0.148814	0.0115985	0.2336	0.145425	0.0136623	0.21903	0.00011275	1.1519	0.0221455	0.145425	123.059	0.0211483	287
24h	JH-2-002	Vorinostat	raclopride	0.14843	0.00991596	0.22791	0.149477	0.00939998	0.20623	0.000113404	1.05857	0.0220314	0.149477	128.429	0.0223435	301
24h	JH-2-002	Vorinostat	radezolid	0.063444	0.302585	0.694363	0.0284815	0.643776	0.874871	4.82889e-05	0.891436	0.00402514	0.0284815	129.698	0.000811197	266
24h	JH-2-002	Vorinostat	RAF265	0.117388	0.0385483	0.372173	0.099191	0.0807211	0.453018	7.13673e-05	0.869004	0.0137799	0.099191	140.526	0.00983885	311
24h	JH-2-002	Vorinostat	raloxifene	0.0790009	0.254377	0.661849	0.0691982	0.318285	0.745861	4.24726e-05	1.13289	0.00624114	0.0691982	98.1996	0.00478839	210
24h	JH-2-002	Vorinostat	raltitrexed	0.13903	0.0127953	0.2336	0.0579838	0.301109	0.726964	6.93158e-05	0.564059	0.0193294	0.0579838	151.194	0.00336213	320
24h	JH-2-002	Vorinostat	ramatroban	0.0375007	0.523286	0.818242	0.0403854	0.491814	0.812952	2.89348e-05	1.10313	0.0014063	0.0403854	140.584	0.00163098	292
24h	JH-2-002	Vorinostat	ramifenazone	0.0834208	0.18596	0.595923	0.0656049	0.298589	0.724217	6.77788e-05	1.15574	0.00695903	0.0656049	118.668	0.00430401	253
24h	JH-2-002	Vorinostat	ranitidine	-0.0530042	0.447036	0.778014	-0.0343996	0.621819	0.866193	-3.12721e-05	1.00635	0.00280945	-0.0343996	108.095	0.00118333	208
24h	JH-2-002	Vorinostat	refametinib	0.152175	0.0160367	0.26691	0.166012	0.00853864	0.193187	0.000102699	0.717008	0.0231572	0.166012	104.666	0.0275599	250
24h	JH-2-002	Vorinostat	regorafenib	-0.011987	0.838659	0.952424	0.0323975	0.582028	0.856401	-3.66053e-06	0.907402	0.000143687	0.0323247	141.281	0.0010496	291
24h	JH-2-002	Vorinostat	remoxipride	0.0465829	0.481097	0.801643	0.0560009	0.39689	0.763715	3.19346e-05	1.30195	0.00216996	0.0560009	109.504	0.0031361	231
24h	JH-2-002	Vorinostat	repaglinide	-0.145119	0.0125906	0.2336	-0.144629	0.012896	0.21903	-8.19822e-05	1.16808	0.0210596	-0.144629	169.405	0.0209176	295
24h	JH-2-002	Vorinostat	repsox	0.0800475	0.157718	0.5631	0.0644175	0.255839	0.685629	6.58963e-05	0.964062	0.00640761	0.0644175	146.886	0.00414961	313
24h	JH-2-002	Vorinostat	resatorvid	0.00588848	0.919101	0.975702	0.0130495	0.82191	0.944089	4.05057e-06	1.09855	3.46742e-05	0.0130495	148.536	0.000170289	300
24h	JH-2-002	Vorinostat	resiquimod	0.0652654	0.285257	0.678848	0.0834553	0.17152	0.608027	1.44552e-05	0.951995	0.00425958	0.0816176	124.441	0.00696479	270
24h	JH-2-002	Vorinostat	resminostat	-0.0767539	0.193231	0.610913	-0.051846	0.379861	0.757929	-3.16129e-05	0.850909	0.00589116	-0.0516948	152.496	0.00268801	289
24h	JH-2-002	Vorinostat	RG108	0.0573465	0.328798	0.703867	0.045776	0.435818	0.780573	4.30689e-05	1.43766	0.00328862	0.045776	139.794	0.00209544	292
24h	JH-2-002	Vorinostat	RG2833	-0.0230553	0.696824	0.894504	-0.0495883	0.401808	0.764544	-2.46248e-05	1.25144	0.000531548	-0.0495883	151.666	0.002459	288
24h	JH-2-002	Vorinostat	RGFP966	0.0169371	0.788222	0.922672	0.0267548	0.671293	0.891712	1.24509e-05	1.17248	0.000286864	0.0267548	124.089	0.00071582	254
24h	JH-2-002	Vorinostat	rheochrysidin	-0.0392539	0.498203	0.806595	-0.0244674	0.672966	0.891712	-1.99662e-05	0.981827	0.00154087	-0.0244674	154.182	0.000598653	300
24h	JH-2-002	Vorinostat	RI.1	-0.0266095	0.65464	0.876891	0.00177391	0.976214	0.99438	-1.97693e-05	1.21726	0.000708066	0.00177391	142.746	3.14676e-06	285
24h	JH-2-002	Vorinostat	ribavirin	0.00694742	0.906063	0.970399	0.0486854	0.407995	0.76824	4.51706e-06	1.2736	4.82667e-05	0.0486854	138.892	0.00237027	291
24h	JH-2-002	Vorinostat	ribitol	0.102131	0.0749162	0.44183	0.0855733	0.135942	0.565512	6.16013e-05	1.06577	0.0104307	0.0855733	139.907	0.00732278	305
24h	JH-2-002	Vorinostat	ribociclib	0.175551	0.00260935	0.12337	0.175083	0.00268024	0.0970246	5.09209e-05	0.898205	0.0308182	0.174669	120.911	0.0306541	292
24h	JH-2-002	Vorinostat	riboflavin	0.075812	0.200343	0.613975	0.0709463	0.23085	0.669057	5.30322e-05	1.34638	0.00574747	0.0709463	133.784	0.00503338	287
24h	JH-2-002	Vorinostat	rifampin	0.0577123	0.304145	0.69464	0.0996444	0.0755445	0.44054	3.45107e-05	0.984493	0.00333071	0.0996444	144.057	0.009929	319
24h	JH-2-002	Vorinostat	rigosertib	0.06342	0.264059	0.663449	0.0770362	0.17469	0.609007	4.45421e-05	0.755163	0.0040221	0.0766001	144.512	0.00593458	312
24h	JH-2-002	Vorinostat	riluzole	0.119762	0.0464379	0.392776	0.117839	0.0500891	0.385792	8.50784e-05	1.05866	0.0143429	0.117839	122.62	0.0138861	277
24h	JH-2-002	Vorinostat	rimexolone	0.063217	0.288365	0.678848	0.0664442	0.264408	0.692338	5.72899e-05	1.18447	0.00399639	0.0664442	133.032	0.00441483	284
24h	JH-2-002	Vorinostat	riociguat	0.123719	0.0410866	0.381368	0.118059	0.0513517	0.388188	0.000103998	1.15165	0.0153065	0.118059	120.826	0.013938	273
24h	JH-2-002	Vorinostat	RITA	-0.0275186	0.630462	0.862863	-0.0761712	0.182433	0.60999	-2.61712e-05	0.812821	0.000757273	-0.0761712	166.268	0.00580206	308
24h	JH-2-002	Vorinostat	ritodrine	0.0923984	0.116403	0.509108	0.12032	0.0406021	0.34788	5.39078e-05	1.14283	0.00853746	0.12032	127.993	0.0144769	290
24h	JH-2-002	Vorinostat	RKI.1447	0.12388	0.0294668	0.344096	0.155346	0.00621366	0.169762	8.31904e-05	0.997607	0.0153463	0.155346	130.921	0.0241322	309
24h	JH-2-002	Vorinostat	RN.1734	0.0430098	0.453477	0.78309	-0.0183401	0.749321	0.920578	2.09234e-05	0.817799	0.00184984	-0.0183401	156.315	0.000336359	306
24h	JH-2-002	Vorinostat	Ro.04.5595	0.109673	0.0590526	0.411993	0.124109	0.0325074	0.341053	0.000112266	1.26029	0.0120282	0.124109	130.508	0.0154031	297
24h	JH-2-002	Vorinostat	Ro.10.5824	-0.0666432	0.261288	0.661849	-0.0363926	0.539901	0.837085	-3.59463e-05	1.16695	0.00444132	-0.0363926	148.722	0.00132442	286
24h	JH-2-002	Vorinostat	Ro.106.9920	-0.0227693	0.686797	0.894319	-0.033966	0.547458	0.837085	-5.76907e-06	0.77486	0.000518443	-0.033966	163.884	0.00115369	316
24h	JH-2-002	Vorinostat	Ro.4987655	0.206187	0.000234449	0.0448365	0.221476	7.55237e-05	0.021635	0.000171202	0.652151	0.0425131	0.221476	122.618	0.0490516	314
24h	JH-2-002	Vorinostat	Ro.90.7501	0.0726821	0.205584	0.616328	0.0585254	0.308308	0.736684	5.52801e-05	1.21442	0.00528269	0.0585254	144.046	0.00342522	305
24h	JH-2-002	Vorinostat	Ro.9187	0.0438542	0.452252	0.78309	0.018874	0.74641	0.920578	2.65751e-05	0.92413	0.00192319	0.018874	145.697	0.000356229	296
24h	JH-2-002	Vorinostat	rociletinib	-0.0907952	0.131003	0.520329	-0.0950277	0.113908	0.515682	-2.31349e-05	0.937233	0.00824377	-0.0938452	152.591	0.00903026	278
24h	JH-2-002	Vorinostat	romidepsin	0.0404835	0.475442	0.796186	0.00246935	0.965293	0.99438	1.82608e-05	0.276067	0.00163891	0.00246935	156.612	6.09767e-06	313
24h	JH-2-002	Vorinostat	roquinimex	-0.19723	0.000945724	0.0684704	-0.180805	0.00247805	0.0930314	-0.000101076	1.0721	0.0388996	-0.180805	164.722	0.0326903	278
24h	JH-2-002	Vorinostat	RS.16566	0.0396361	0.492578	0.805025	0.00031652	0.995629	0.999014	1.69231e-05	0.964834	0.00157102	0.00031652	151.452	1.00185e-07	302
24h	JH-2-002	Vorinostat	RS.17053	-0.0663958	0.247654	0.6593	-0.173496	0.00236085	0.0923923	-1.70339e-05	0.908659	0.0044084	-0.173496	179.545	0.0301009	305
24h	JH-2-002	Vorinostat	RS.504393	0.0209634	0.720837	0.900436	-0.018372	0.754159	0.920578	1.24149e-05	1.01167	0.000439462	-0.018372	149.701	0.000337531	293
24h	JH-2-002	Vorinostat	RS.67506	-0.0540553	0.39002	0.736114	-0.0309012	0.623324	0.866193	-4.02311e-05	1.21359	0.00292197	-0.0309012	131.955	0.000954882	255
24h	JH-2-002	Vorinostat	RU.58841	0.0490225	0.456442	0.78309	0.0596428	0.364767	0.757929	4.15544e-05	1.07461	0.0024032	0.0596428	110.022	0.00355726	233
24h	JH-2-002	Vorinostat	rubitecan	0.00155895	0.977804	0.991029	0.00837131	0.881237	0.965958	8.57618e-07	0.399049	2.43032e-06	0.00837131	159.652	7.00788e-05	321
24h	JH-2-002	Vorinostat	rucinol	0.0415295	0.488085	0.803927	0.0848549	0.156002	0.582193	2.93158e-05	1.27876	0.0017247	0.0848549	129.035	0.00720035	281
24h	JH-2-002	Vorinostat	rutin	0.0981107	0.081623	0.44769	0.00919789	0.870628	0.965683	7.03797e-05	0.916131	0.00962571	0.00919789	157.042	8.46013e-05	316
24h	JH-2-002	Vorinostat	ruxolitinib	-0.118139	0.044043	0.392776	-0.0967288	0.0995927	0.498138	-2.642e-05	0.95123	0.0139568	-0.09456	159.806	0.00935646	291
24h	JH-2-002	Vorinostat	ryuvidine	-0.134589	0.017198	0.276605	-0.0290354	0.608832	0.866193	-2.78766e-05	0.851391	0.0181142	-0.0290354	161.559	0.000843053	313
24h	JH-2-002	Vorinostat	S.methylcysteine	0.125717	0.0461864	0.392776	0.194769	0.00189447	0.0806823	7.90198e-05	1.10329	0.0158047	0.194769	101.862	0.037935	252
24h	JH-2-002	Vorinostat	S26948	0.0264384	0.661307	0.877513	0.0363913	0.54642	0.837085	2.27598e-05	1.37826	0.000698987	0.0363913	133.942	0.00132433	277
24h	JH-2-002	Vorinostat	salidroside	-0.0672604	0.250282	0.659908	-0.101905	0.0810873	0.453018	-4.60187e-05	1.29548	0.00452396	-0.101905	162.531	0.0103847	294
24h	JH-2-002	Vorinostat	salinomycin	0.0483645	0.409479	0.752444	0.0353038	0.547236	0.837085	2.92398e-05	0.878389	0.00233912	0.0353038	141.81	0.00124636	293
24h	JH-2-002	Vorinostat	salvianolic.acid.B	-0.02076	0.728043	0.900436	0.017258	0.772534	0.924487	-9.01886e-06	1.05732	0.00043098	0.017258	139.549	0.00029784	283
24h	JH-2-002	Vorinostat	salvinorin.a	0.115303	0.0459968	0.392776	0.145804	0.011459	0.213682	8.95506e-05	1.10026	0.0132947	0.145804	128.557	0.0212588	300
24h	JH-2-002	Vorinostat	sangivamycin	0.0921247	0.156553	0.5631	0.033192	0.610398	0.866193	1.96033e-05	0.0327357	0.00848695	0.033192	115.534	0.00110171	238
24h	JH-2-002	Vorinostat	SAR131675	0.0386379	0.505692	0.808498	0.0324365	0.576382	0.856401	4.34218e-05	1.04704	0.00149288	0.0324365	145.135	0.00105213	299
24h	JH-2-002	Vorinostat	saracatinib	-0.0114193	0.842563	0.952505	-0.0382746	0.505452	0.817561	-4.58364e-06	0.886233	0.000130399	-0.0379655	158.809	0.00146494	305
24h	JH-2-002	Vorinostat	sarafloxacin	-0.0131679	0.832324	0.950059	-0.0125802	0.839704	0.95364	-6.82942e-06	0.918651	0.000173392	-0.0125802	132.648	0.000158262	261
24h	JH-2-002	Vorinostat	satraplatin	0.0591624	0.298317	0.69114	0.0257059	0.651573	0.87929	4.78184e-05	0.981899	0.00350019	0.0257059	151.99	0.000660794	311
24h	JH-2-002	Vorinostat	saxagliptin	0.0707021	0.218237	0.627718	0.0439493	0.444415	0.785496	5.16557e-05	0.976171	0.00499879	0.0439493	146.276	0.00193154	305
24h	JH-2-002	Vorinostat	SB.200646	-0.00237428	0.966952	0.98931	-0.00438416	0.939018	0.987335	-2.00677e-06	0.998815	5.63722e-06	-0.00438416	154.675	1.92209e-05	307
24h	JH-2-002	Vorinostat	SB.205384	0.116639	0.038239	0.372173	0.103961	0.0649322	0.419101	7.69788e-05	0.998091	0.0136047	0.103961	142.022	0.0108078	316
24h	JH-2-002	Vorinostat	SB.216641	0.0175037	0.758872	0.909078	-0.0265917	0.640939	0.874871	6.24622e-06	0.927476	0.000306379	-0.0265917	159.635	0.00070712	310
24h	JH-2-002	Vorinostat	SB.218078	0.0548611	0.333325	0.705192	0.113618	0.0445821	0.364515	3.39737e-05	0.893936	0.00300974	0.113618	139.162	0.0129091	313
24h	JH-2-002	Vorinostat	SB.218795	-0.00979794	0.866468	0.960359	0.0181696	0.755166	0.920578	-8.28882e-06	0.970522	9.59997e-05	0.0181696	146.293	0.000330136	297
24h	JH-2-002	Vorinostat	SB.225002	0.0344589	0.572918	0.83712	-0.0137447	0.822126	0.944089	1.47994e-05	0.893439	0.00118742	-0.0137447	137.362	0.000188918	270
24h	JH-2-002	Vorinostat	SB.228357	0.0749237	0.201743	0.613975	0.0515146	0.380439	0.757929	5.2756e-05	1.05571	0.00561356	0.0515146	138.953	0.00265375	292
24h	JH-2-002	Vorinostat	SB.2343	0.0270421	0.628236	0.862815	-0.00230008	0.967155	0.99438	6.61608e-06	0.699568	0.000731277	-0.00230008	162.373	5.29037e-06	323
24h	JH-2-002	Vorinostat	SB.239063	-0.0697934	0.221942	0.632623	-0.0897336	0.116046	0.521847	-2.95987e-05	0.876282	0.00487112	-0.0897336	168.364	0.00805213	308
24h	JH-2-002	Vorinostat	SB.242235	-0.0712947	0.258546	0.661849	-0.0833582	0.186292	0.60999	-5.05075e-05	1.18117	0.00508294	-0.0833582	137.586	0.00694858	253
24h	JH-2-002	Vorinostat	SB.366791	0.074698	0.197732	0.613975	0.0571659	0.324547	0.746129	4.779e-05	1.01681	0.0055798	0.0571659	141.425	0.00326795	299
24h	JH-2-002	Vorinostat	SB.431542	-0.0376619	0.510903	0.809396	0.0060402	0.916057	0.977543	-1.45362e-05	0.818879	0.00141842	0.0060402	153.07	3.6484e-05	307
24h	JH-2-002	Vorinostat	SB.505124	0.0828677	0.148806	0.554259	0.0978743	0.0879371	0.464719	5.16216e-05	1.01117	0.00686705	0.0978743	138.025	0.00957937	305
24h	JH-2-002	Vorinostat	SB.525334	0.0331349	0.589861	0.845919	-0.043577	0.478293	0.808132	3.18019e-05	1.08086	0.00109792	-0.043577	139.839	0.00189895	267
24h	JH-2-002	Vorinostat	SB.590885	0.101189	0.0859497	0.455004	0.09747	0.0981787	0.497073	9.37734e-05	1.15923	0.0102391	0.09747	130.867	0.0095004	289
24h	JH-2-002	Vorinostat	SB.657510	0.0326703	0.578851	0.842388	0.0414733	0.480972	0.809997	3.38323e-05	1.11571	0.00106735	0.0414733	139.945	0.00172003	291
24h	JH-2-002	Vorinostat	SB.743921	0.124614	0.167903	0.580192	0.103654	0.251944	0.684354	8.62632e-05	0.305809	0.0155287	0.103654	56.0216	0.0107441	124
24h	JH-2-002	Vorinostat	SB.939	-0.125555	0.0249254	0.316596	-0.143269	0.0104056	0.210575	-4.12107e-05	0.594856	0.015764	-0.143269	182.923	0.020526	319
24h	JH-2-002	Vorinostat	SC.12267	0.0211506	0.717522	0.900436	0.0139585	0.811308	0.939257	1.31236e-05	1.18133	0.000447348	0.0139585	145.934	0.00019484	295
24h	JH-2-002	Vorinostat	SC.144	0.0761351	0.185531	0.595923	0.0911211	0.112851	0.515682	8.24302e-05	0.974372	0.00579656	0.0911211	138.604	0.00830306	304
24h	JH-2-002	Vorinostat	SCH.58261	-0.0167092	0.781503	0.920013	-0.0782726	0.193196	0.61483	-1.53143e-05	1.25642	0.000279196	-0.0782726	150.419	0.00612661	278
24h	JH-2-002	Vorinostat	SCH.900776	0.010823	0.851173	0.954685	0.026436	0.646703	0.875983	4.94161e-06	0.841138	0.000117138	0.0264232	147.984	0.000698863	303
24h	JH-2-002	Vorinostat	sclareol	0.0563565	0.33723	0.705192	0.0477189	0.41657	0.774977	4.57032e-05	1.2937	0.00317606	0.0477189	139.509	0.00227709	292
24h	JH-2-002	Vorinostat	scriptaid	-0.0619292	0.269355	0.665573	-0.137649	0.0137225	0.21903	-2.33111e-05	0.877539	0.00383523	-0.137649	182.593	0.0189473	320
24h	JH-2-002	Vorinostat	SCS	0.0462627	0.485078	0.803586	0.111244	0.0923476	0.474698	5.08268e-05	1.15448	0.00214023	0.111244	102.651	0.0123753	230
24h	JH-2-002	Vorinostat	SDZ.WAG.994	0.038405	0.499108	0.806595	0.0344006	0.54493	0.837085	2.60153e-05	1.0315	0.00147494	0.0344006	151.116	0.0011834	312
24h	JH-2-002	Vorinostat	se.methylselenocysteine	0.00511837	0.929416	0.979033	-0.0349372	0.545305	0.837085	3.1473e-06	1.24627	2.61977e-05	-0.0349372	156.793	0.00122061	302
24h	JH-2-002	Vorinostat	secnidazole	0.0632721	0.269072	0.665573	0.0818069	0.152739	0.582193	4.3596e-05	1.05589	0.00400335	0.0818069	141.402	0.00669237	307
24h	JH-2-002	Vorinostat	securinine	0.058925	0.309857	0.697912	0.101363	0.0801361	0.453018	4.87002e-05	1.26721	0.00347215	0.101363	134.796	0.0102744	299
24h	JH-2-002	Vorinostat	selamectin	0.0829577	0.209053	0.621418	0.0871795	0.186721	0.60999	6.44482e-05	1.14538	0.00688198	0.0871795	105.887	0.00760026	231
24h	JH-2-002	Vorinostat	selinexor	0.0325185	0.56281	0.834988	-0.0170994	0.760954	0.920578	1.1107e-05	0.610466	0.00105746	-0.0170994	162.736	0.00029239	319
24h	JH-2-002	Vorinostat	selumetinib	0.172606	0.00382951	0.158432	0.181675	0.00231653	0.0923923	8.50889e-05	0.873904	0.0297927	0.179679	114.845	0.0330056	279
24h	JH-2-002	Vorinostat	semaxanib	0.0343853	0.572311	0.837077	0.0396675	0.514752	0.823603	1.077e-05	0.938237	0.00118235	0.0378813	131.329	0.00157351	272
24h	JH-2-002	Vorinostat	serdemetan	0.0288534	0.677618	0.886351	0.0366429	0.59749	0.857016	2.33497e-05	0.821992	0.000832519	0.0366429	101.634	0.0013427	210
24h	JH-2-002	Vorinostat	sertindole	0.026524	0.643965	0.874369	0.0497654	0.38566	0.758745	9.26247e-06	0.961886	0.000703521	0.0497654	145.861	0.0024766	306
24h	JH-2-002	Vorinostat	sevelamer	-0.00869797	0.888566	0.967847	-0.00755485	0.903134	0.97492	-4.83595e-06	1.22113	7.56546e-05	-0.00755485	132.493	5.70758e-05	262
24h	JH-2-002	Vorinostat	sevoflurane	-0.00930859	0.870333	0.961485	-0.0413225	0.468496	0.806969	-7.5253e-06	0.988223	8.66499e-05	-0.0413225	161.926	0.00170755	310
24h	JH-2-002	Vorinostat	SGI.1027	-0.0199205	0.722598	0.900436	-0.0333907	0.55175	0.837457	-8.55036e-06	0.868673	0.000396826	-0.0333907	165.859	0.00111494	320
24h	JH-2-002	Vorinostat	SGI.1776	0.124701	0.0319734	0.34907	0.0555111	0.341227	0.746129	0.000115884	1.004	0.0155504	0.0555111	140.257	0.00308149	296
24h	JH-2-002	Vorinostat	SIB.1757	0.0504779	0.430588	0.766691	0.0198302	0.756963	0.920578	3.67013e-05	1.12666	0.00254802	0.0198302	121.051	0.000393237	246
24h	JH-2-002	Vorinostat	SID.7969543	0.0720615	0.228531	0.639702	0.109563	0.0666614	0.419677	6.59427e-05	1.10071	0.00519286	0.109563	125.552	0.0120041	281
24h	JH-2-002	Vorinostat	simvastatin	0.0146253	0.798227	0.930182	0.036213	0.52663	0.832417	7.99509e-06	0.957432	0.000213898	0.036213	148.905	0.00131138	308
24h	JH-2-002	Vorinostat	sirolimus	-0.032138	0.583111	0.844741	-0.00132906	0.981896	0.99438	-2.19404e-05	0.555264	0.00103285	-0.00132906	147.696	1.76641e-06	294
24h	JH-2-002	Vorinostat	skepinone.l	0.107112	0.0657212	0.422952	0.0664649	0.254316	0.684564	8.66458e-05	1.22705	0.0114729	0.0664649	138.63	0.00441759	296
24h	JH-2-002	Vorinostat	SKF.96365	-0.0845532	0.165934	0.579142	-0.0917193	0.132767	0.562049	-2.1792e-05	0.810006	0.00714925	-0.0917193	147.928	0.00841243	270
24h	JH-2-002	Vorinostat	SKI.II	0.00622293	0.915386	0.973186	0.0149498	0.798524	0.937004	3.04327e-06	0.987678	3.87249e-05	0.0149498	145.295	0.000223496	294
24h	JH-2-002	Vorinostat	SMI.4a	-0.128308	0.0278245	0.34144	-0.125815	0.0310315	0.340407	-0.000103649	1.15706	0.0164629	-0.125815	166.058	0.0158295	294
24h	JH-2-002	Vorinostat	SN.38	0.0351658	0.604745	0.85387	0.00922115	0.892072	0.974883	2.01113e-05	0.257115	0.00123664	0.00922115	108.986	8.50297e-05	219
24h	JH-2-002	Vorinostat	SNS.314	0.0355263	0.537191	0.821955	0.0519969	0.366275	0.757929	3.5915e-05	0.743522	0.00126212	0.0519969	144.57	0.00270367	304
24h	JH-2-002	Vorinostat	SNX.2112	0.0974186	0.0838085	0.451133	0.102873	0.0678045	0.423193	2.78997e-05	0.484253	0.00949039	0.102873	142.195	0.0105828	316
24h	JH-2-002	Vorinostat	SNX.5422	0.0305328	0.616775	0.860242	0.0401774	0.510145	0.819547	7.37987e-06	0.607375	0.000932252	0.0401774	130.536	0.00161422	271
24h	JH-2-002	Vorinostat	sobetirome	0.0556356	0.380099	0.732867	0.0229285	0.717733	0.912292	4.9987e-05	1.30266	0.00309532	0.0229285	123.111	0.000525715	251
24h	JH-2-002	Vorinostat	sodium.glucoheptonate	0.142677	0.0201508	0.282303	0.115319	0.0608411	0.419101	0.000129779	1.28283	0.0203566	0.115319	117.663	0.0132986	265
24h	JH-2-002	Vorinostat	sodium.stibogluconate	0.0122116	0.830976	0.949687	0.0209371	0.714372	0.911375	7.88086e-06	0.973833	0.000149124	0.0209371	151.265	0.000438362	308
24h	JH-2-002	Vorinostat	sodium.tanshinone.ii.a.sulfonate	0.00297205	0.960371	0.987655	0.010872	0.855766	0.962656	2.18253e-06	1.39327	8.8331e-06	0.010872	139.962	0.0001182	282
24h	JH-2-002	Vorinostat	sonidegib	-0.0695737	0.240021	0.656704	-0.071277	0.228678	0.667593	-1.52286e-05	0.957386	0.0048405	-0.0685544	153.872	0.00508041	287
24h	JH-2-002	Vorinostat	sorafenib	0.0248341	0.668878	0.881288	0.0452542	0.435603	0.780573	6.56816e-06	0.943137	0.00061673	0.0437671	143.435	0.00204794	299
24h	JH-2-002	Vorinostat	sparfloxacin	0.0360556	0.532507	0.821867	0.0310762	0.59062	0.856401	1.65221e-05	0.992331	0.00130001	0.0310762	146.792	0.000965732	302
24h	JH-2-002	Vorinostat	spermidine	-0.0181813	0.752214	0.909078	-0.0510187	0.375373	0.757929	-8.97394e-06	0.935004	0.000330558	-0.0510187	160.28	0.00260291	304
24h	JH-2-002	Vorinostat	spermine	0.110849	0.053917	0.394302	0.0507572	0.37862	0.757929	7.17824e-05	0.983286	0.0122875	0.0507572	144.285	0.0025763	303
24h	JH-2-002	Vorinostat	spiradoline	0.0496326	0.38382	0.735769	0.0826082	0.14676	0.582193	2.61111e-05	0.818591	0.0024634	0.0826082	142.654	0.00682411	310
24h	JH-2-002	Vorinostat	spironolactone	0.0513588	0.373784	0.729433	0.100208	0.0821068	0.45552	1.17055e-05	0.822789	0.00263773	0.100208	136.318	0.0100417	302
24h	JH-2-002	Vorinostat	SR.27897	0.045709	0.430999	0.766691	0.0883181	0.127572	0.549776	5.20575e-05	1.4728	0.00208931	0.0883181	136.752	0.00780009	299
24h	JH-2-002	Vorinostat	SR.33805	-0.102244	0.0936118	0.461198	-0.0862365	0.157635	0.583774	-4.01533e-05	0.804748	0.0104539	-0.0862365	147.185	0.00743674	270
24h	JH-2-002	Vorinostat	SR.57227A	0.01076	0.850577	0.954685	0.00583541	0.918628	0.978068	1.03644e-05	1.17505	0.000115777	0.00583541	154.096	3.4052e-05	309
24h	JH-2-002	Vorinostat	SRT1720	-0.0229899	0.693647	0.894504	-0.00573996	0.921665	0.978144	-9.77037e-06	0.960581	0.000528535	-0.00573995	149.352	3.29471e-05	296
24h	JH-2-002	Vorinostat	STA.5326	-0.063787	0.263623	0.663449	-0.0694657	0.223369	0.665512	-5.57297e-05	0.958778	0.00406879	-0.0694657	165.767	0.00482548	309
24h	JH-2-002	Vorinostat	stattic	0.0210565	0.717349	0.900436	0.0423464	0.46645	0.806969	4.80027e-06	0.86737	0.000443375	0.0423464	143.169	0.00179322	298
24h	JH-2-002	Vorinostat	stemregenin.1	0.0323312	0.6045	0.85387	-0.062857	0.313603	0.740953	3.23035e-05	1.20631	0.00104531	-0.062857	138.171	0.003951	259
24h	JH-2-002	Vorinostat	STF.118804	-0.121603	0.0320475	0.34907	-0.170825	0.00250568	0.0930314	-3.51258e-05	0.695175	0.0147873	-0.170825	182.649	0.0291813	311
24h	JH-2-002	Vorinostat	streptozotocin	0.182107	0.00473981	0.176129	0.185269	0.00405193	0.127548	0.000165992	1.11389	0.0331631	0.185269	97.7678	0.0343245	239
24h	JH-2-002	Vorinostat	SU014813	0.123639	0.0292578	0.344096	0.151722	0.00735334	0.177918	6.48184e-05	0.947323	0.0152867	0.151722	132.331	0.0230195	311
24h	JH-2-002	Vorinostat	SU3327	-0.0318934	0.569737	0.837077	-0.0797846	0.154471	0.582193	-8.8427e-06	0.88651	0.00101719	-0.0797846	173.305	0.00636558	320
24h	JH-2-002	Vorinostat	sufentanil	0.0556371	0.366991	0.722997	0.0569417	0.355845	0.749888	3.73127e-05	1.29821	0.00309549	0.0569417	125.427	0.00324235	265
24h	JH-2-002	Vorinostat	sulconazole	0.0208474	0.71113	0.900436	0.036265	0.51934	0.828199	7.54806e-06	0.92572	0.000434614	0.036265	153.716	0.00131515	318
24h	JH-2-002	Vorinostat	sulfabenzamide	0.105517	0.08767	0.455004	0.0490391	0.428378	0.777418	6.89515e-05	0.998021	0.0111338	0.0490391	125.527	0.00240484	263
24h	JH-2-002	Vorinostat	sulfamethazine	-0.00495675	0.934667	0.979474	0.00740058	0.902589	0.97492	-3.52328e-06	1.38974	2.45693e-05	0.00740058	137.475	5.47686e-05	276
24h	JH-2-002	Vorinostat	sulfanilamide	0.152571	0.0105711	0.227971	0.123838	0.038366	0.344134	9.15612e-05	0.934732	0.0232779	0.123838	123.101	0.015336	280
24h	JH-2-002	Vorinostat	sulfasalazine	-0.0212749	0.726865	0.900436	-0.0478262	0.43211	0.780573	-2.13006e-05	1.126	0.000452622	-0.0478262	143.028	0.00228734	272
24h	JH-2-002	Vorinostat	sulmazole	0.0784849	0.181072	0.595891	0.102274	0.0810304	0.453018	7.52439e-05	1.30623	0.00615988	0.102274	131.517	0.0104599	292
24h	JH-2-002	Vorinostat	sunitinib	0.0889377	0.12555	0.515676	0.0910928	0.11661	0.522761	2.52348e-05	0.941006	0.00790991	0.0878319	136.369	0.00829791	298
24h	JH-2-002	Vorinostat	suxibuzone	0.00964653	0.865453	0.960359	-0.0148133	0.794711	0.93499	7.05344e-06	1.03972	9.30556e-05	-0.0148133	158.311	0.000219435	311
24h	JH-2-002	Vorinostat	tacalcitol	0.0203044	0.730611	0.900436	0.0660795	0.262007	0.69105	1.82331e-05	1.2012	0.000412268	0.0660795	135.885	0.0043665	290
24h	JH-2-002	Vorinostat	tacedinaline	-0.114082	0.0522945	0.394302	-0.0715415	0.224518	0.667559	-2.87739e-05	0.940371	0.0130148	-0.070667	155.782	0.00511819	290
24h	JH-2-002	Vorinostat	tacrolimus	0.0493788	0.390934	0.736114	0.0229811	0.689825	0.901557	3.29472e-05	1.06284	0.00243826	0.0229811	148.995	0.000528133	304
24h	JH-2-002	Vorinostat	tagatose	-0.030088	0.607995	0.85387	-0.0495367	0.398208	0.763715	-1.63742e-05	1.12738	0.000905288	-0.0495367	154.282	0.00245389	293
24h	JH-2-002	Vorinostat	TAK.285	-0.0472157	0.404398	0.747853	-0.0750271	0.184823	0.60999	-3.71304e-05	0.95372	0.00222932	-0.0750271	169.317	0.00562906	314
24h	JH-2-002	Vorinostat	TAK.632	-0.0210661	0.715401	0.900436	-0.0184006	0.750129	0.920578	-6.74282e-06	0.780506	0.000443781	-0.0184006	154.288	0.000338583	302
24h	JH-2-002	Vorinostat	TAK.715	0.0166435	0.779283	0.918894	0.0112942	0.849174	0.960628	1.11068e-05	1.18638	0.000277005	0.0112942	141.879	0.00012756	286
24h	JH-2-002	Vorinostat	TAK.733	0.214471	0.000128178	0.0371204	0.218039	9.81097e-05	0.021635	0.000140539	0.682339	0.0459977	0.218039	123.159	0.047541	314
24h	JH-2-002	Vorinostat	TAK.901	-0.0240955	0.667135	0.879965	-0.0339434	0.544549	0.837085	-9.38369e-06	0.705955	0.000580591	-0.0339434	166.465	0.00115216	321
24h	JH-2-002	Vorinostat	talazoparib	-0.0339292	0.558288	0.832544	0.0321096	0.579595	0.856401	-1.98958e-05	0.864857	0.00115119	0.0313728	145.778	0.00103103	300
24h	JH-2-002	Vorinostat	talmapimod	-0.0454515	0.456179	0.78309	-0.019586	0.748236	0.920578	-9.94514e-06	0.954017	0.00206584	-0.0190079	138.585	0.000383612	271
24h	JH-2-002	Vorinostat	taltirelin	0.0277271	0.63761	0.869359	-0.0323089	0.583061	0.856401	2.14448e-05	1.06529	0.000768791	-0.0323089	150.717	0.00104386	291
24h	JH-2-002	Vorinostat	taltobulin	0.0467061	0.443829	0.776221	0.036374	0.551028	0.837457	2.09046e-05	0.401165	0.00218146	0.036374	131.053	0.00132307	271
24h	JH-2-002	Vorinostat	TAME	-0.0321008	0.594066	0.849047	-0.0186577	0.756781	0.920578	-1.91201e-05	1.22742	0.00103046	-0.0186577	142.103	0.000348109	278
24h	JH-2-002	Vorinostat	tamibarotene	0.0756114	0.205547	0.616328	0.0676691	0.257378	0.686342	2.36634e-05	0.930407	0.00571708	0.0658996	132.175	0.00457911	282
24h	JH-2-002	Vorinostat	tamoxifen	0.0802718	0.175053	0.585397	0.0755794	0.201731	0.622254	5.01394e-05	1.1937	0.00644356	0.0755794	133.117	0.00571225	287
24h	JH-2-002	Vorinostat	tanaproget	0.0939434	0.0976456	0.468182	0.066997	0.238008	0.672783	6.556e-05	0.945577	0.00882537	0.066997	146.015	0.0044886	312
24h	JH-2-002	Vorinostat	tandutinib	0.0596431	0.315687	0.702241	0.0578818	0.330216	0.746129	4.37052e-05	1.18118	0.0035573	0.0578818	134.723	0.0033503	285
24h	JH-2-002	Vorinostat	tanespimycin	0.0354511	0.539406	0.821955	0.0159957	0.781902	0.929552	1.48134e-05	0.87834	0.00125678	0.015768	149.111	0.000255864	302
24h	JH-2-002	Vorinostat	tanshinone.i	-0.0217588	0.715028	0.900436	-0.0365626	0.539445	0.837085	-1.2688e-05	0.91058	0.000473444	-0.0365626	147.71	0.00133682	284
24h	JH-2-002	Vorinostat	TAS.103	0.0801143	0.165632	0.579142	0.0856236	0.138325	0.565512	3.65596e-05	0.654097	0.0064183	0.0856236	138.071	0.00733141	301
24h	JH-2-002	Vorinostat	taselisib	-0.0557613	0.321577	0.703867	-0.0399646	0.477612	0.807924	-5.13834e-05	0.925688	0.00310932	-0.0399646	165.874	0.00159717	318
24h	JH-2-002	Vorinostat	tasisulam	0.100829	0.0893104	0.457871	0.101904	0.0859328	0.464719	2.19628e-05	0.951574	0.0101666	0.0994702	128.776	0.0103845	285
24h	JH-2-002	Vorinostat	taurine	0.0366837	0.555192	0.829637	0.014977	0.809701	0.939257	3.06308e-05	1.24587	0.0013457	0.014977	129.038	0.000224309	261
24h	JH-2-002	Vorinostat	tazemetostat	-0.00693925	0.903619	0.969215	0.0155256	0.786439	0.93155	-4.24427e-06	1.00465	4.81532e-05	0.0155256	151.609	0.000241044	307
24h	JH-2-002	Vorinostat	TC1	-0.0106776	0.859578	0.959832	-0.0670372	0.26617	0.695187	-6.05801e-06	1.02228	0.00011401	-0.0670371	148.318	0.00449398	277
24h	JH-2-002	Vorinostat	tecastemizole	0.0649054	0.27227	0.667343	0.0661458	0.263193	0.691658	5.39772e-05	1.19826	0.00421271	0.0661458	134.942	0.00437527	288
24h	JH-2-002	Vorinostat	tedizolid	0.137422	0.0154653	0.263455	0.103738	0.0681448	0.423284	7.3062e-05	0.898696	0.0188849	0.103738	139.369	0.0107617	310
24h	JH-2-002	Vorinostat	tedizolid.phosphate	-0.0886743	0.116263	0.509108	-0.0681556	0.227727	0.667593	-3.79689e-05	0.874916	0.00786314	-0.0681556	168.769	0.00464518	315
24h	JH-2-002	Vorinostat	telatinib	0.0312746	0.584537	0.844741	0.0380468	0.505894	0.817561	2.62706e-05	1.13045	0.000978101	0.0380468	148.622	0.00144756	308
24h	JH-2-002	Vorinostat	telotristat.ethyl	-0.00917366	0.900034	0.969215	0.0774878	0.287943	0.715165	-8.75243e-06	0.982097	8.41559e-05	0.0774878	88.0999	0.00600436	190
24h	JH-2-002	Vorinostat	temazepam	-0.0205072	0.729392	0.900436	0.00577268	0.922433	0.978144	-1.1296e-05	0.94632	0.000420547	0.00577268	143.169	3.33239e-05	287
24h	JH-2-002	Vorinostat	temocapril	0.110575	0.0604646	0.412315	0.15278	0.00928738	0.20623	6.45216e-05	1.05951	0.0122269	0.15278	122.847	0.0233417	289
24h	JH-2-002	Vorinostat	temoporfin	0.060314	0.308558	0.697912	0.0241618	0.683567	0.897902	8.79374e-06	0.974576	0.00363778	0.022012	140.83	0.000583794	287
24h	JH-2-002	Vorinostat	temozolomide	0.105291	0.080233	0.44183	0.0934128	0.120887	0.532049	6.26566e-05	1.13471	0.0110862	0.0934128	126.016	0.00872596	277
24h	JH-2-002	Vorinostat	temsirolimus	-0.00162388	0.977996	0.991029	-0.0299649	0.610698	0.866193	-9.51362e-07	0.857538	2.63697e-06	-0.0292931	150.277	0.000897896	291
24h	JH-2-002	Vorinostat	teniposide	0.0736341	0.192421	0.610046	0.0353413	0.532006	0.834511	2.90423e-05	0.619664	0.00542198	0.0353413	152.416	0.00124901	315
24h	JH-2-002	Vorinostat	tenovin.6	0.0199824	0.725155	0.900436	0.000460702	0.993533	0.998848	7.50988e-06	0.883871	0.000399295	0.000460702	156.428	2.12247e-07	312
24h	JH-2-002	Vorinostat	tepoxalin	0.034744	0.544869	0.825283	0.0495991	0.387252	0.760379	1.52005e-05	0.996116	0.00120714	0.0495991	145.887	0.00246007	306
24h	JH-2-002	Vorinostat	teprenone	0.075634	0.201404	0.613975	0.0811643	0.17029	0.605848	3.99923e-05	0.935568	0.00572051	0.0811643	132.312	0.00658764	287
24h	JH-2-002	Vorinostat	terbutaline	-0.016763	0.778121	0.918692	0.00590544	0.920933	0.978144	-1.22458e-05	1.08696	0.000280999	0.00590544	142.156	3.48742e-05	285
24h	JH-2-002	Vorinostat	terconazole	0.0998535	0.106837	0.491111	0.0577642	0.351697	0.749888	7.27802e-05	1.30062	0.00997072	0.0577642	123.904	0.0033367	262
24h	JH-2-002	Vorinostat	terfenadine	0.0559631	0.356089	0.718407	0.0901886	0.136461	0.565512	4.64455e-05	0.994606	0.00313187	0.0901886	125.099	0.00813399	274
24h	JH-2-002	Vorinostat	teriflunomide	0.0517415	0.363915	0.721815	0.0487672	0.392177	0.760379	3.29481e-05	0.89822	0.00267718	0.0487672	147.917	0.00237824	310
24h	JH-2-002	Vorinostat	teroxirone	0.0947803	0.0915421	0.458661	0.0656703	0.242921	0.677432	4.10011e-05	0.805562	0.0089833	0.0656703	149.026	0.00431258	318
24h	JH-2-002	Vorinostat	tetrahydropapaverine	0.0902114	0.122103	0.514924	0.0746777	0.200907	0.622254	6.9485e-05	1.13668	0.0081381	0.0746777	136.948	0.00557676	295
24h	JH-2-002	Vorinostat	tetrahydrouridine	0.108064	0.0598488	0.411993	0.124356	0.0301812	0.335977	9.5288e-05	1.20327	0.0116777	0.124356	133.536	0.0154643	304
24h	JH-2-002	Vorinostat	tetramethylthiuram.monosulfide	-0.000680856	0.990583	0.993731	-0.00377628	0.947806	0.98821	-3.75326e-07	0.857523	4.63565e-07	-0.00377628	152.574	1.42603e-05	303
24h	JH-2-002	Vorinostat	tetrandrine	0.0604434	0.290315	0.678848	0.0504523	0.377563	0.757929	1.99729e-05	0.905283	0.00365341	0.0504523	146.705	0.00254543	308
24h	JH-2-002	Vorinostat	tezacaftor	0.0604376	0.320671	0.703867	0.0786942	0.195704	0.616204	3.60196e-05	1.15042	0.00365271	0.0786942	125.758	0.00619277	272
24h	JH-2-002	Vorinostat	TG.02	0.0196221	0.726173	0.900436	0.00200049	0.97152	0.99438	3.48523e-06	0.78134	0.000385026	0.00200049	160.678	4.00197e-06	321
24h	JH-2-002	Vorinostat	TG.100572	0.0425768	0.451449	0.78309	0.00963438	0.86476	0.964015	1.35094e-05	0.847823	0.00181279	0.00963438	156.478	9.28213e-05	315
24h	JH-2-002	Vorinostat	TG.100713	0.107946	0.0592856	0.411993	0.0675307	0.23887	0.672927	5.40644e-05	0.916674	0.0116523	0.0675307	143.134	0.00456039	306
24h	JH-2-002	Vorinostat	TG.101209	0.115231	0.0403288	0.376749	0.0312828	0.578956	0.856401	5.80957e-05	0.894631	0.0132783	0.0312828	154.026	0.000978613	317
24h	JH-2-002	Vorinostat	TG.101348	0.00808617	0.887239	0.967596	-0.0489648	0.390259	0.760379	2.67365e-06	0.908736	6.53862e-05	-0.0489648	163.114	0.00239755	310
24h	JH-2-002	Vorinostat	TG100.115	-0.0361392	0.542729	0.823764	-0.0572857	0.334375	0.746129	-2.29196e-05	1.17559	0.00130604	-0.0572857	151.721	0.00328165	286
24h	JH-2-002	Vorinostat	TH.302	0.0715848	0.241956	0.656704	0.0998403	0.102267	0.499971	3.44921e-05	0.880023	0.00512438	0.0998403	121.522	0.00996809	269
24h	JH-2-002	Vorinostat	theophylline	0.00151189	0.979406	0.991029	0.0251266	0.667877	0.891712	7.92982e-07	0.935959	2.28581e-06	0.0251266	143.794	0.000631345	294
24h	JH-2-002	Vorinostat	thiamine	-0.123905	0.0375716	0.372173	-0.124414	0.0367884	0.341472	-6.22653e-05	0.931527	0.0153525	-0.124414	159.105	0.0154788	282
24h	JH-2-002	Vorinostat	thiocolchicoside	0.0171758	0.769315	0.913467	-0.000388401	0.994709	0.998848	1.06856e-05	1.19808	0.000295009	-0.000388401	147.557	1.50855e-07	294
24h	JH-2-002	Vorinostat	thioguanine	0.0785175	0.189401	0.602754	0.121455	0.0419087	0.350773	1.72533e-05	0.960373	0.00616499	0.109201	125.603	0.0147514	281
24h	JH-2-002	Vorinostat	thiomersal	-0.0423335	0.454042	0.78309	-0.00665469	0.906352	0.97492	-1.08263e-05	0.896277	0.00179212	-0.00665469	159.051	4.42849e-05	315
24h	JH-2-002	Vorinostat	thioproperazine	-0.00503145	0.958979	0.986924	-0.0459257	0.63855	0.874871	-3.92587e-06	1.17069	2.53154e-05	-0.0459257	56.48	0.00210917	107
24h	JH-2-002	Vorinostat	thiostrepton	-0.0433558	0.477232	0.797958	-0.0221028	0.717187	0.912292	-2.09803e-05	0.865475	0.00187973	-0.0221028	139.006	0.000488535	271
24h	JH-2-002	Vorinostat	thiram	-0.0456414	0.442767	0.776221	-0.0512926	0.388313	0.760379	-1.83957e-05	0.649903	0.00208313	-0.0512926	150.335	0.00263093	285
24h	JH-2-002	Vorinostat	thonzonium	0.0738507	0.20061	0.613975	0.00496193	0.931568	0.985325	1.44799e-05	0.817645	0.00545392	0.00496193	150.748	2.46208e-05	302
24h	JH-2-002	Vorinostat	tiagabine	0.00567137	0.930352	0.979033	-0.000856786	0.989465	0.997734	4.36091e-06	1.08043	3.21644e-05	-0.000856786	120.603	7.34082e-07	240
24h	JH-2-002	Vorinostat	tideglusib	0.0438335	0.441881	0.776221	-0.0101977	0.858072	0.96267	2.92033e-05	0.9657	0.00192138	-0.0101977	157.086	0.000103994	310
24h	JH-2-002	Vorinostat	tiletamine	0.00508921	0.934535	0.979474	0.00243151	0.968695	0.99438	4.72054e-06	1.34531	2.59001e-05	0.00243151	131.679	5.91223e-06	263
24h	JH-2-002	Vorinostat	tilmicosin	0.0931807	0.123874	0.515363	0.0896916	0.138644	0.565512	5.39632e-05	1.28586	0.00868265	0.0896916	125.167	0.00804459	274
24h	JH-2-002	Vorinostat	tiludronate	0.130035	0.0307981	0.34907	0.0912418	0.130509	0.559102	0.000103813	1.09891	0.016909	0.0912418	125.863	0.00832507	276
24h	JH-2-002	Vorinostat	tioguanine	0.0220686	0.700131	0.896209	0.0794923	0.164731	0.595521	1.49648e-05	0.920657	0.000487025	0.0794923	141.758	0.00631902	307
24h	JH-2-002	Vorinostat	tiotidine	0.114348	0.0432214	0.392776	0.123065	0.029494	0.335255	0.000123663	1.06467	0.0130755	0.123065	137.679	0.0151451	313
24h	JH-2-002	Vorinostat	tioxolone	-0.026602	0.645187	0.874748	-0.0674048	0.242871	0.677432	-2.10092e-05	1.11154	0.000707669	-0.0674048	161.712	0.0045434	302
24h	JH-2-002	Vorinostat	tipifarnib	0.111593	0.0481865	0.392776	0.130049	0.0211621	0.279863	7.48909e-05	0.712628	0.012453	0.130049	137.017	0.0169127	314
24h	JH-2-002	Vorinostat	tipiracil	-0.018852	0.737311	0.904003	-0.0606731	0.279965	0.713127	-6.77509e-06	0.841625	0.000355398	-0.0606731	169.708	0.00368122	319
24h	JH-2-002	Vorinostat	tipranavir	0.0882229	0.152095	0.558969	0.116989	0.0571745	0.409316	4.81611e-05	0.97565	0.00778328	0.116989	117.44	0.0136864	265
24h	JH-2-002	Vorinostat	tirapazamine	0.0216357	0.715609	0.900436	0.00999488	0.866353	0.964315	1.27698e-05	1.11263	0.000468104	0.00999488	142.066	9.98977e-05	286
24h	JH-2-002	Vorinostat	tivantinib	-0.00562336	0.922087	0.97601	0.00145722	0.97978	0.99438	-2.42238e-06	0.830197	3.16221e-05	0.00145621	152.777	2.12348e-06	305
24h	JH-2-002	Vorinostat	tivozanib	-0.0324191	0.582431	0.844741	-0.0147949	0.801912	0.937939	-1.10955e-05	0.923694	0.001051	-0.0145867	147.622	0.000218889	290
24h	JH-2-002	Vorinostat	TMC.353121	-0.0500149	0.378618	0.730986	-0.0126926	0.823298	0.944089	-2.56524e-05	0.920944	0.00250149	-0.0126926	158.486	0.000161103	312
24h	JH-2-002	Vorinostat	TMS	0.086151	0.130771	0.520329	0.0619675	0.277515	0.708715	5.5062e-05	1.05917	0.00742199	0.0619675	145.395	0.00383998	309
24h	JH-2-002	Vorinostat	tofogliflozin	-0.0782988	0.171183	0.583232	-0.0533316	0.3517	0.749888	-4.22164e-05	1.04202	0.00613071	-0.0533316	162.213	0.00284426	307
24h	JH-2-002	Vorinostat	topotecan	-0.023247	0.679624	0.88757	0.00066853	0.990526	0.998108	-1.12452e-05	0.515695	0.000540424	0.00066853	159.393	4.46933e-07	318
24h	JH-2-002	Vorinostat	torasemide	0.0128891	0.82759	0.948062	-0.00159899	0.978446	0.99438	1.0543e-05	1.10522	0.000166129	-0.00159899	144.731	2.55677e-06	288
24h	JH-2-002	Vorinostat	torcetrapib	0.0178231	0.762878	0.909741	0.0317559	0.590822	0.856401	1.56362e-05	1.40324	0.000317664	0.0317559	140.395	0.00100843	289
24h	JH-2-002	Vorinostat	toremifene	-0.0888645	0.117241	0.509108	-0.064526	0.255803	0.685629	-3.01003e-05	0.905742	0.0078969	-0.064526	166.598	0.0041636	312
24h	JH-2-002	Vorinostat	torin.1	0.101643	0.071175	0.44183	0.0474331	0.400729	0.764544	2.69986e-05	0.617176	0.0103313	0.0474331	150.982	0.0022499	316
24h	JH-2-002	Vorinostat	torin.2	-0.052514	0.356006	0.718407	-0.0612421	0.281624	0.713127	-1.22737e-05	0.668654	0.00275772	-0.0612421	165.554	0.00375059	311
24h	JH-2-002	Vorinostat	tosedostat	-0.0131425	0.815124	0.938982	-0.00236219	0.966479	0.99438	-6.44502e-06	0.535694	0.000172724	-0.00236219	160.378	5.57993e-06	319
24h	JH-2-002	Vorinostat	tozasertib	-0.00377872	0.948472	0.984507	0.0404331	0.489066	0.811353	-1.5911e-06	0.90083	1.42787e-05	0.0392172	142.196	0.00163484	295
24h	JH-2-002	Vorinostat	TPCA.1	0.00778442	0.890895	0.967847	0.0593833	0.294953	0.721945	4.18968e-06	0.931649	6.05972e-05	0.0593833	147.677	0.00352637	313
24h	JH-2-002	Vorinostat	trametinib	0.160777	0.00509969	0.176129	0.198026	0.000537379	0.0467549	0.000118486	0.797919	0.0258494	0.193048	122.253	0.0392144	302
24h	JH-2-002	Vorinostat	tranilast	-0.0304154	0.58835	0.845557	-0.00956926	0.864817	0.964015	-1.38522e-05	0.870702	0.000925094	-0.00956926	161.531	9.15708e-05	319
24h	JH-2-002	Vorinostat	trans.4.Hydroxycrotonic.acid	0.0992578	0.0968036	0.465687	0.0805222	0.178313	0.609007	7.85261e-05	1.29754	0.00985212	0.0805222	129.646	0.00648383	281
24h	JH-2-002	Vorinostat	trapidil	0.0279255	0.626548	0.862815	0.0568543	0.321551	0.746129	1.86296e-05	1.05472	0.000779832	0.0568543	144.773	0.00323241	306
24h	JH-2-002	Vorinostat	tremorine	0.0743467	0.20369	0.615817	0.119684	0.040287	0.347612	3.3177e-05	0.832331	0.00552744	0.119684	129.847	0.0143243	294
24h	JH-2-002	Vorinostat	trequinsin	0.0540276	0.349433	0.716655	0.0457381	0.428383	0.777418	2.76479e-05	1.07179	0.00291898	0.0457381	144.571	0.00209197	302
24h	JH-2-002	Vorinostat	triamcinolone	-0.000668626	0.990986	0.993731	0.0362352	0.540234	0.837085	-5.51556e-07	1.10933	4.47061e-07	0.0362352	139.264	0.00131299	288
24h	JH-2-002	Vorinostat	triamcinolone.acetonide	0.00190859	0.977856	0.991029	0.00117121	0.98641	0.995346	2.5127e-06	1.22522	3.6427e-06	0.00117121	107.374	1.37173e-06	214
24h	JH-2-002	Vorinostat	triamterene	0.00256972	0.964825	0.988853	0.0391627	0.501374	0.816993	1.54677e-06	1.07658	6.60348e-06	0.0391627	143.165	0.00153372	297
24h	JH-2-002	Vorinostat	triapine	0.0828909	0.140246	0.534902	0.0537184	0.339651	0.746129	3.90821e-05	0.817837	0.0068709	0.0537184	150.932	0.00288567	318
24h	JH-2-002	Vorinostat	trichostatin.a	-0.123147	0.0318353	0.34907	-0.178989	0.00172871	0.0782243	-3.10417e-05	0.586377	0.0151652	-0.178989	179.796	0.0320371	304
24h	JH-2-002	Vorinostat	triciribine	0.064541	0.251136	0.659972	0.0213379	0.704647	0.907162	2.70499e-05	0.817199	0.00416554	0.0213379	156.097	0.000455307	318
24h	JH-2-002	Vorinostat	triclabendazole	0.0333878	0.55304	0.828988	0.0173021	0.758578	0.920578	1.66447e-05	0.819995	0.00111475	0.0173021	156.74	0.000299363	318
24h	JH-2-002	Vorinostat	trifluridine	0.0681963	0.227448	0.639505	0.0318076	0.573825	0.856401	3.3647e-05	0.723335	0.00465074	0.0318076	152.974	0.00101172	315
24h	JH-2-002	Vorinostat	trimebutine	0.145039	0.0134228	0.239953	0.185676	0.0014934	0.0720915	0.000123397	1.02036	0.0210364	0.185676	118.484	0.0344758	290
24h	JH-2-002	Vorinostat	triptolide	0.0315832	0.596088	0.850115	0.0129686	0.827743	0.945992	1.16087e-05	0.10458	0.000997497	0.0129686	140.652	0.000168186	284
24h	JH-2-002	Vorinostat	trolox	0.0689048	0.265515	0.663449	0.0787549	0.202988	0.622727	5.13334e-05	1.28685	0.00474788	0.0787549	121.604	0.00620233	263
24h	JH-2-002	Vorinostat	trometamol	-0.0587743	0.331518	0.703867	-0.0649502	0.283134	0.71353	-4.49986e-05	1.38076	0.00345442	-0.0649502	146.963	0.00421853	275
24h	JH-2-002	Vorinostat	tropisetron	-0.0185834	0.75943	0.909078	-0.0492322	0.416961	0.774977	-1.43391e-05	1.14654	0.000345342	-0.0492322	144.269	0.00242381	274
24h	JH-2-002	Vorinostat	trovafloxacin	0.00224612	0.969357	0.98931	0.0201796	0.729974	0.916742	1.37999e-06	0.96835	5.04507e-06	0.0201796	145.013	0.000407216	295
24h	JH-2-002	Vorinostat	tryptanthrin	0.0760753	0.174616	0.585289	0.0709812	0.205378	0.627191	2.96459e-05	0.832513	0.00578745	0.0709812	149.108	0.00503833	320
24h	JH-2-002	Vorinostat	TU.2100	0.0941687	0.123386	0.514924	0.0828226	0.175611	0.609007	5.50699e-05	1.05748	0.00886774	0.0828226	123.819	0.00685958	269
24h	JH-2-002	Vorinostat	tucatinib	-0.125144	0.0305114	0.34907	-0.152041	0.00845464	0.193187	-4.51072e-05	0.891269	0.015661	-0.151485	172.723	0.0231165	299
24h	JH-2-002	Vorinostat	TW.37	0.0452304	0.425211	0.765119	0.0662164	0.242773	0.677432	1.11669e-05	0.709817	0.00204579	0.0662164	146.604	0.00438462	313
24h	JH-2-002	Vorinostat	TWS.119	0.0395638	0.486238	0.803586	0.0230383	0.685215	0.898724	2.28035e-05	1.00032	0.0015653	0.0230383	152.895	0.000530762	312
24h	JH-2-002	Vorinostat	tyloxapol	-0.0266205	0.70408	0.897313	-0.0658732	0.346844	0.746129	-2.28584e-05	1.13348	0.000708652	-0.0658732	110.318	0.00433928	206
24h	JH-2-002	Vorinostat	tyrphostin.A9	0.0495175	0.381852	0.735268	0.0311153	0.5828	0.856401	1.84129e-05	0.836432	0.00245198	0.0311153	152.599	0.000968163	314
24h	JH-2-002	Vorinostat	tyrphostin.AG.1296	-0.0558459	0.327056	0.703867	-0.0527112	0.354982	0.749888	-2.1639e-05	0.881517	0.00311877	-0.0527112	163.697	0.00277847	310
24h	JH-2-002	Vorinostat	tyrphostin.AG.1478	0.0252208	0.654116	0.876891	0.0261462	0.642292	0.874871	1.24389e-05	0.794375	0.00063609	0.0261462	155.33	0.000683623	318
24h	JH-2-002	Vorinostat	tyrphostin.AG.494	0.0160894	0.791288	0.924895	0.0560026	0.356637	0.749888	1.02025e-05	1.2964	0.00025887	0.0560026	129.328	0.00313629	273
24h	JH-2-002	Vorinostat	tyrphostin.AG.99	-0.0256994	0.64851	0.875808	-0.130956	0.0196773	0.269767	-1.13375e-05	0.851203	0.000660461	-0.130956	179.822	0.0171494	317
24h	JH-2-002	Vorinostat	U.0126	0.0641071	0.24914	0.6593	0.0397308	0.475363	0.807894	3.78586e-05	1.01306	0.00410972	0.0397308	156.524	0.00157854	325
24h	JH-2-002	Vorinostat	U.18666A	-0.0889989	0.117874	0.509108	-0.0991492	0.081343	0.453018	-7.75854e-05	1.10216	0.00792081	-0.0991492	170.918	0.00983056	310
24h	JH-2-002	Vorinostat	ubenimex	-0.0449251	0.54151	0.822778	-0.0436579	0.552985	0.838452	-3.30626e-05	1.03871	0.00201826	-0.0436579	98.1038	0.00190602	187
24h	JH-2-002	Vorinostat	UH.232....	0.134103	0.0223623	0.289113	0.125881	0.0321172	0.341053	9.2415e-05	1.23665	0.0179836	0.125881	127.184	0.015846	290
24h	JH-2-002	Vorinostat	UK.383367	0.0325806	0.568308	0.836291	0.0576623	0.312331	0.740189	2.3866e-05	0.991066	0.0010615	0.0576623	146.062	0.00332494	309
24h	JH-2-002	Vorinostat	ulipristal	0.0911761	0.184971	0.595923	0.0340241	0.621457	0.866193	5.29205e-05	1.09984	0.00831308	0.0340241	103.359	0.00115764	213
24h	JH-2-002	Vorinostat	UNBS.5162	-0.0350989	0.536135	0.821955	-0.0735607	0.194296	0.614917	-1.52445e-05	0.914487	0.00123193	-0.0735607	168.549	0.00541118	313
24h	JH-2-002	Vorinostat	UNC0631	0.0294182	0.607632	0.85387	0.0383941	0.502716	0.817561	6.31957e-06	0.8792	0.000865431	0.0383941	148.087	0.00147411	307
24h	JH-2-002	Vorinostat	UNC2250	0.062945	0.276334	0.671909	0.0437773	0.449224	0.788456	6.12462e-05	0.962966	0.00396207	0.0437773	144.39	0.00191645	301
24h	JH-2-002	Vorinostat	uprosertib	-0.0912742	0.124214	0.515363	-0.0845134	0.154728	0.582193	-3.47811e-05	0.886118	0.00833098	-0.0839871	155.01	0.00714252	285
24h	JH-2-002	Vorinostat	uracil	-0.043286	0.457373	0.783652	-0.0169205	0.771515	0.924031	-2.205e-05	1.07293	0.00187368	-0.0169205	151.521	0.000286304	297
24h	JH-2-002	Vorinostat	uric.acid	0.0595484	0.314751	0.702241	0.10386	0.0789916	0.453018	4.13588e-05	1.26086	0.00354601	0.10386	129.044	0.0107868	287
24h	JH-2-002	Vorinostat	uridine	0.145461	0.012532	0.2336	0.173114	0.00289991	0.0987565	9.84194e-05	1.20488	0.0211588	0.173114	121.966	0.0299683	294
24h	JH-2-002	Vorinostat	usniacin....	0.115026	0.0495696	0.394302	0.102705	0.0797503	0.453018	8.96189e-05	1.19956	0.013231	0.102705	131.454	0.0105484	292
24h	JH-2-002	Vorinostat	valnemulin	0.0869034	0.123165	0.514924	0.0581465	0.302818	0.727164	4.03413e-05	0.822254	0.00755221	0.0581465	149.284	0.00338101	316
24h	JH-2-002	Vorinostat	valrubicin	0.0205789	0.717296	0.900436	0.00859332	0.879832	0.965958	6.68126e-06	0.657003	0.00042349	0.00859332	155.155	7.38452e-05	312
24h	JH-2-002	Vorinostat	vandetanib	0.037675	0.533847	0.821955	0.0388122	0.521563	0.829005	1.18458e-05	0.905566	0.00141941	0.0387089	132.658	0.00150639	275
24h	JH-2-002	Vorinostat	vanoxerine	-0.0350758	0.532492	0.821867	0.00308378	0.956248	0.991158	-1.24416e-05	0.833151	0.00123031	0.00308378	159.507	9.50971e-06	319
24h	JH-2-002	Vorinostat	vatalanib	0.00695433	0.902468	0.969215	0.0184567	0.744989	0.920578	4.17595e-06	0.935395	4.83628e-05	0.0184567	154.102	0.00034065	313
24h	JH-2-002	Vorinostat	VE.821	-0.00628857	0.911342	0.972456	0.00746221	0.894884	0.97492	-4.63882e-06	1.07127	3.95461e-05	0.00746221	157.317	5.56846e-05	316
24h	JH-2-002	Vorinostat	VE.822	-0.0555011	0.321554	0.703867	-0.0492817	0.378836	0.757929	-2.33851e-05	0.555582	0.00308037	-0.0492817	168.934	0.00242868	321
24h	JH-2-002	Vorinostat	vemurafenib	0.186861	0.00131256	0.0780444	0.185483	0.00142717	0.0720915	6.20516e-05	0.929318	0.034917	0.179788	120.571	0.0344038	293
24h	JH-2-002	Vorinostat	venetoclax	0.0609234	0.310585	0.698239	0.0297101	0.621209	0.866193	1.78344e-05	0.920824	0.00371166	0.0293019	135.898	0.000882688	279
24h	JH-2-002	Vorinostat	VER.49009	0.0282021	0.621421	0.860242	-0.049297	0.387822	0.760379	1.0341e-05	0.836402	0.00079536	-0.049297	162.641	0.00243019	309
24h	JH-2-002	Vorinostat	verubulin	0.0589339	0.293244	0.68157	0.0819182	0.143708	0.579636	3.21184e-05	0.362305	0.00347321	0.0819182	147.352	0.00671058	320
24h	JH-2-002	Vorinostat	vidarabine	-0.19257	0.000867533	0.0680713	-0.221406	0.000122599	0.021635	-8.33723e-05	1.02164	0.037083	-0.221406	181.379	0.0490206	296
24h	JH-2-002	Vorinostat	vinblastine	0.0487496	0.387013	0.736114	0.0513562	0.362105	0.755517	2.66875e-05	0.443937	0.00237652	0.0513562	150.834	0.00263746	317
24h	JH-2-002	Vorinostat	vincamine	0.144933	0.0107462	0.227971	0.110258	0.0528414	0.394404	0.000117444	1.06662	0.0210056	0.110258	137.91	0.0121569	309
24h	JH-2-002	Vorinostat	vincristine	0.0624155	0.26636	0.663449	0.0300245	0.593154	0.856401	6.93721e-05	0.483858	0.0038957	0.0300245	155.196	0.000901473	319
24h	JH-2-002	Vorinostat	vindesine	0.0371316	0.5094	0.808784	0.00727323	0.897206	0.97492	2.34111e-05	0.516686	0.00137876	0.00727323	158.34	5.28998e-05	318
24h	JH-2-002	Vorinostat	vinflunine	0.0254502	0.650662	0.875808	0.0128205	0.819575	0.944089	1.09138e-05	0.628242	0.000647711	0.0128205	157.949	0.000164365	319
24h	JH-2-002	Vorinostat	vinorelbine	0.0447566	0.426392	0.765119	0.0216962	0.699926	0.906524	2.14108e-05	0.668834	0.00200316	0.0216962	156.039	0.000470724	318
24h	JH-2-002	Vorinostat	vismodegib	-0.105479	0.0775297	0.44183	-0.0996379	0.0955263	0.485341	-1.99241e-05	0.953931	0.0111259	-0.0975673	154.757	0.0099277	281
24h	JH-2-002	Vorinostat	VLX600	0.110075	0.0495008	0.394302	0.128914	0.021276	0.279863	0.0001256	0.86084	0.0121165	0.128914	139.374	0.0166187	319
24h	JH-2-002	Vorinostat	volasertib	-0.0612123	0.301395	0.694363	-0.0282026	0.634222	0.874623	-4.47362e-05	0.773337	0.00374695	-0.028006	148.033	0.000795389	287
24h	JH-2-002	Vorinostat	voreloxin	0.0704468	0.21839	0.627718	0.0548234	0.338373	0.746129	3.43202e-05	0.770842	0.00496274	0.0548234	145.557	0.00300561	307
24h	JH-2-002	Vorinostat	vorinostat	-0.108965	0.0634058	0.412874	-0.110162	0.0605387	0.419101	-4.14008e-05	0.869592	0.0118734	-0.110008	162.061	0.0121356	291
24h	JH-2-002	Vorinostat	voxtalisib	0.0812592	0.148249	0.554259	0.0809556	0.149775	0.582193	7.67087e-05	1.00755	0.00660305	0.0809556	146.588	0.00655381	318
24h	JH-2-002	Vorinostat	VS.4718	0.0159953	0.780847	0.919989	0.0540819	0.346546	0.746129	1.3173e-05	1.00791	0.000255848	0.0540819	144.725	0.00292485	305
24h	JH-2-002	Vorinostat	VTP.27999	0.0875194	0.172979	0.583856	0.0459619	0.474832	0.807894	5.55825e-05	0.907407	0.00765965	0.0459619	116.87	0.0021125	244
24h	JH-2-002	Vorinostat	VU0238429	0.0401678	0.478186	0.798632	-0.0725223	0.199961	0.622254	1.62725e-05	0.797414	0.00161345	-0.0725223	168.922	0.00525949	314
24h	JH-2-002	Vorinostat	VU0361737	0.135416	0.0187516	0.276605	0.103398	0.0732581	0.438338	0.000116228	1.17153	0.0183374	0.103398	135.387	0.010691	301
24h	JH-2-002	Vorinostat	VU0364770	-0.0200909	0.725873	0.900436	-0.0610515	0.28627	0.714443	-9.75466e-06	0.916905	0.000403644	-0.0610515	163.402	0.00372728	307
24h	JH-2-002	Vorinostat	VX.702	0.0487014	0.398258	0.743199	0.118439	0.0393609	0.345421	3.89794e-05	1.13719	0.00237182	0.118439	133.997	0.0140278	303
24h	JH-2-002	Vorinostat	VX.765	0.0359005	0.531555	0.821867	0.0379712	0.508135	0.818442	1.66542e-05	0.923307	0.00128885	0.0379712	147.671	0.00144181	306
24h	JH-2-002	Vorinostat	warfarin	0.0360589	0.540094	0.821955	0.0449615	0.444825	0.785496	2.55467e-05	1.11001	0.00130025	0.0449615	139.436	0.00202154	291
24h	JH-2-002	Vorinostat	WAY.170523	0.0564338	0.317305	0.70361	0.0197618	0.726387	0.913028	3.66749e-05	0.919071	0.00318478	0.0197618	155.368	0.000390529	316
24h	JH-2-002	Vorinostat	WAY.600	0.0849002	0.130242	0.520329	0.0847567	0.130896	0.559106	3.03866e-05	0.816902	0.00720805	0.0847567	146.439	0.0071837	319
24h	JH-2-002	Vorinostat	WHI.P154	0.0922025	0.109805	0.496867	0.115213	0.0454399	0.365539	8.9572e-05	1.08343	0.00850129	0.115213	134.045	0.0132741	302
24h	JH-2-002	Vorinostat	WP1066	0.154997	0.00553299	0.178488	0.13209	0.0182606	0.264414	2.18541e-05	0.753493	0.0240239	0.13209	138.866	0.0174477	319
24h	JH-2-002	Vorinostat	WP1130	-0.00539634	0.92388	0.97648	0.0192617	0.733044	0.917414	-1.20739e-06	0.694389	2.91205e-05	0.0192617	155.447	0.000371014	316
24h	JH-2-002	Vorinostat	WYE.125132	0.0226669	0.690976	0.894504	0.0119673	0.833775	0.94914	1.14849e-05	0.753095	0.000513788	0.0119673	153.639	0.000143216	310
24h	JH-2-002	Vorinostat	WYE.354	0.154852	0.00535731	0.178488	0.0308115	0.581721	0.856401	6.03615e-05	0.893424	0.0239791	0.0308115	156.524	0.000949348	322
24h	JH-2-002	Vorinostat	WZ.3146	-0.073896	0.201086	0.613975	-0.0565985	0.327754	0.746129	-3.01262e-05	0.847226	0.00546062	-0.0565985	159.546	0.00320339	301
24h	JH-2-002	Vorinostat	WZ.4002	0.0177728	0.757216	0.909078	0.0310262	0.589367	0.856401	1.49154e-05	1.10736	0.000315873	0.0310262	148.253	0.000962622	305
24h	JH-2-002	Vorinostat	WZ8040	-0.0506411	0.377345	0.729501	-0.00768127	0.893545	0.97492	-1.86062e-05	0.898868	0.00256452	-0.00768127	154.679	5.90018e-05	306
24h	JH-2-002	Vorinostat	xanomeline	-0.0547146	0.330759	0.703867	0.0260066	0.64407	0.874871	-3.76044e-05	0.886053	0.00299368	0.0260066	155.352	0.000676345	318
24h	JH-2-002	Vorinostat	XBD173	0.145602	0.0129061	0.2336	0.162171	0.00555582	0.157742	0.000106814	1.05088	0.0211998	0.162171	122.323	0.0262995	291
24h	JH-2-002	Vorinostat	xilobam	0.109811	0.0600348	0.411993	0.0769811	0.18808	0.60999	7.46759e-05	0.938795	0.0120585	0.0769811	136.145	0.00592608	294
24h	JH-2-002	Vorinostat	XL.647	0.0129116	0.82849	0.948342	0.00448994	0.93995	0.987335	6.6064e-06	0.827076	0.000166709	0.00448755	141.861	2.01596e-05	284
24h	JH-2-002	Vorinostat	XL388	0.0728775	0.208912	0.621418	0.0632722	0.275454	0.705131	3.51422e-05	0.818859	0.00531112	0.0632722	140.509	0.00400337	299
24h	JH-2-002	Vorinostat	XL888	0.00930103	0.871065	0.961485	0.0136207	0.81212	0.939257	2.47909e-06	0.565289	8.65091e-05	0.0136207	151.902	0.000185524	307
24h	JH-2-002	Vorinostat	xylazine	-0.00951376	0.871843	0.961485	-0.0247996	0.674075	0.891712	-6.92994e-06	1.37937	9.05115e-05	-0.0247996	149.108	0.00061502	290
24h	JH-2-002	Vorinostat	Y.27632	0.0466545	0.444333	0.776221	0.0146004	0.810909	0.939257	2.42997e-05	0.893757	0.00217665	0.0146004	134.014	0.000213171	271
24h	JH-2-002	Vorinostat	Y.320	0.109811	0.0622738	0.412435	0.109738	0.0624487	0.419101	0.00013498	1.13781	0.0120585	0.109738	129.088	0.0120425	289
24h	JH-2-002	Vorinostat	Y.39983	0.0399213	0.495326	0.806587	0.038327	0.512717	0.821255	3.72833e-05	1.14973	0.00159371	0.038327	141.847	0.00146896	294
24h	JH-2-002	Vorinostat	YM.155	0.0220202	0.695208	0.894504	0.00911789	0.871137	0.965683	1.25733e-05	0.288656	0.00048489	0.00911789	158.541	8.3136e-05	319
24h	JH-2-002	Vorinostat	YM.201636	0.0260038	0.649942	0.875808	-0.0139409	0.807789	0.939257	1.91083e-05	0.988629	0.000676199	-0.0139409	156.147	0.000194349	307
24h	JH-2-002	Vorinostat	YM.976	0.0781298	0.173527	0.584343	0.0666269	0.246008	0.678635	7.46577e-05	1.15253	0.00610427	0.0666269	142.806	0.00443915	305
24h	JH-2-002	Vorinostat	YO.01027	-0.0534901	0.363247	0.721815	-0.0646003	0.272029	0.702195	-4.41212e-05	1.15306	0.00286119	-0.0646003	155.432	0.00417319	291
24h	JH-2-002	Vorinostat	zaldaride	0.0931832	0.102624	0.479354	0.0623854	0.275066	0.705131	6.30289e-05	1.05366	0.00868311	0.0623854	144.861	0.00389194	308
24h	JH-2-002	Vorinostat	zaleplon	0.00436037	0.939249	0.979692	-0.00919494	0.872316	0.965683	2.17751e-06	1.00184	1.90128e-05	-0.00919494	155.921	8.4547e-05	308
24h	JH-2-002	Vorinostat	zardaverine	0.00922693	0.870428	0.961485	-0.034512	0.54168	0.837085	3.89362e-06	0.844489	8.51363e-05	-0.034512	163.453	0.00119108	315
24h	JH-2-002	Vorinostat	ziprasidone	0.00647497	0.909892	0.972343	0.0202237	0.723701	0.912301	6.44238e-06	1.06765	4.19252e-05	0.0202237	151.375	0.000408998	308
24h	JH-2-002	Vorinostat	ZK.93423	-0.0237447	0.672669	0.882707	-0.0199411	0.722742	0.912301	-1.83012e-05	0.892661	0.00056381	-0.0199411	163.191	0.000397646	319
24h	JH-2-002	Vorinostat	ZK.93426	0.00622505	0.913639	0.973186	-0.092745	0.105399	0.506841	4.17058e-06	0.950772	3.87512e-05	-0.092745	167.736	0.00860163	306
24h	JH-2-002	Vorinostat	ZK811752	0.036814	0.513701	0.811165	0.0097666	0.862489	0.963325	1.68573e-05	0.897566	0.00135527	0.0097666	157.447	9.53864e-05	317
24h	JH-2-002	Vorinostat	ZLN005	0.0818617	0.168889	0.580192	0.0631259	0.289061	0.716714	9.79187e-05	1.31039	0.00670133	0.0631259	133.505	0.00398488	284
24h	JH-2-002	Vorinostat	ZM.306416	0.016227	0.776683	0.918692	0.0237385	0.678161	0.893518	1.04536e-05	1.00812	0.000263316	0.0237385	150.832	0.000563518	308
24h	JH-2-002	Vorinostat	ZM.447439	-0.100056	0.0752608	0.44183	-0.0411213	0.465658	0.806969	-5.14719e-05	0.907028	0.0100112	-0.0411213	165.538	0.00169097	317
24h	JH-2-002	Vorinostat	zolantidine	0.0428697	0.585718	0.844741	0.142663	0.0684036	0.423284	3.56463e-05	1.025	0.00183781	0.142663	70.7303	0.0203528	164
24h	JH-2-002	Vorinostat	zolmitriptan	-0.00440125	0.939691	0.979692	0.0229878	0.692683	0.902795	-3.32944e-06	1.06388	1.9371e-05	0.0229878	146.063	0.000528441	298
24h	JH-2-002	Vorinostat	ZSTK.474	0.110543	0.0503465	0.394302	0.0458298	0.418347	0.774977	8.50759e-05	0.926055	0.0122197	0.0458298	150.282	0.00210037	314
24h	JH-2-002	Mirdametinib	X1.azakenpaullone	-0.0148028	0.796485	0.961455	-0.0315147	0.582894	0.870913	-0.000417668	1.03724	0.000219124	-0.0315147	158.338	0.000993179	306
24h	JH-2-002	Mirdametinib	X1.naphthyl.PP1	-0.0156841	0.787797	0.961455	-0.0704125	0.226335	0.691311	-0.000360979	0.897649	0.000245992	-0.0704125	159.491	0.00495793	297
24h	JH-2-002	Mirdametinib	X1.phenylbiguanide	-0.0106044	0.863325	0.977754	0.0100041	0.870992	0.967176	-0.000229393	1.00597	0.000112454	0.0100041	132.164	0.000100083	266
24h	JH-2-002	Mirdametinib	X10.deacetylbaccatin	-0.0475552	0.396525	0.853239	-0.0509771	0.363388	0.781448	-0.000930792	0.876889	0.00226149	-0.0509771	168.682	0.00259866	320
24h	JH-2-002	Mirdametinib	X10.hydroxycamptothecin	0.0859094	0.130604	0.710217	0.0548531	0.334958	0.766536	0.00120329	0.28882	0.00738043	0.0548531	147.443	0.00300886	311
24h	JH-2-002	Mirdametinib	X12.O.tetradecanoylphorbol.13.acetate	-0.0625357	0.298805	0.813299	-0.0979063	0.103316	0.596714	-0.00293526	1.02595	0.00391072	-0.0979063	153.158	0.00958565	278
24h	JH-2-002	Mirdametinib	X2.methoxyestradiol	-0.140011	0.0159295	0.35486	-0.118194	0.0421525	0.465583	-0.00123133	0.923858	0.019603	-0.117108	165.891	0.0139698	296
24h	JH-2-002	Mirdametinib	X2.3.DCPE	-0.0499172	0.384996	0.853239	-0.0336353	0.558434	0.865282	-0.000966408	0.98926	0.00249173	-0.0336353	158.146	0.00113133	305
24h	JH-2-002	Mirdametinib	X2..MeCCPA	-0.11158	0.0622433	0.595924	-0.143467	0.0162894	0.346868	-0.00444704	1.3698	0.01245	-0.143467	160.657	0.0205828	280
24h	JH-2-002	Mirdametinib	X3.amino.benzamide	-0.0381444	0.524256	0.903791	-0.0473371	0.429282	0.826597	-0.000220267	0.968166	0.001455	-0.043892	147.189	0.0022408	281
24h	JH-2-002	Mirdametinib	X3.deazaneplanocin.A	-0.0254548	0.651117	0.920721	-0.0852015	0.129485	0.628476	-0.000354974	0.819507	0.000647948	-0.0852015	173.09	0.00725929	318
24h	JH-2-002	Mirdametinib	X3..fluorobenzylspiperone	-0.0817537	0.187961	0.779848	-0.0987089	0.111627	0.616677	-0.00166941	1.07563	0.00668366	-0.0987088	143.931	0.00974345	261
24h	JH-2-002	Mirdametinib	X4..4.fluorobenzoyl..1..4.phenylbutyl..piperidine	0.0177748	0.756027	0.952351	-0.00159273	0.977791	0.995879	0.000446602	1.13691	0.000315943	-0.00159273	154.746	2.53678e-06	308
24h	JH-2-002	Mirdametinib	X4.chlorophenylguanidine	-0.0643523	0.282354	0.813119	-0.0624761	0.296651	0.75137	-0.00122978	1.17297	0.00414121	-0.0624761	149.809	0.00390326	281
24h	JH-2-002	Mirdametinib	X4.hydroxy.phenazone	0.0928047	0.121305	0.710217	0.0911185	0.128247	0.62526	0.00209761	1.17172	0.00861271	0.0911185	127.698	0.00830258	280
24h	JH-2-002	Mirdametinib	X4.iodo.6.phenylpyrimidine	0.0868045	0.1417	0.717721	0.0646347	0.274279	0.739259	0.00152025	1.20953	0.00753502	0.0646347	135.16	0.00417765	288
24h	JH-2-002	Mirdametinib	X4.methylgenistein	-0.00939756	0.873177	0.980125	-0.0267842	0.649096	0.888018	-0.000254724	1.31651	8.83142e-05	-0.0267842	149.91	0.000717391	291
24h	JH-2-002	Mirdametinib	X4.methylhistamine	-0.0428848	0.477984	0.883015	-0.0487579	0.419764	0.820934	-0.00151604	1.40568	0.0018391	-0.0487579	145.253	0.00237733	276
24h	JH-2-002	Mirdametinib	X4.pyrimidinecarbonitrile	-0.0795924	0.164198	0.76674	-0.0961812	0.0925187	0.578765	-0.00214754	1.17382	0.00633496	-0.0961812	168.812	0.00925082	307
24h	JH-2-002	Mirdametinib	X4E1RCat	0.0255974	0.681788	0.933125	0.00266333	0.965977	0.995468	0.000739871	1.19489	0.000655224	0.00266333	129.654	7.09334e-06	259
24h	JH-2-002	Mirdametinib	X5.fluorouracil	-0.0600225	0.305027	0.817924	-0.0678313	0.246274	0.713211	-0.00122409	0.947588	0.00360271	-0.0678313	157.505	0.00460109	294
24h	JH-2-002	Mirdametinib	X5.hydroxymethyl.tolterodine	-0.0722483	0.242961	0.801951	-0.048985	0.428889	0.826597	-0.00142558	0.860604	0.00521982	-0.048985	138.466	0.00239953	263
24h	JH-2-002	Mirdametinib	X7.aminocephalosporanic.acid	0.0210998	0.737886	0.947593	0.0412638	0.512679	0.85419	0.000466763	1.2498	0.000445201	0.0412638	122.239	0.0017027	254
24h	JH-2-002	Mirdametinib	X7.hydroxystaurosporine	-0.0201082	0.741758	0.9505	-0.0621012	0.308406	0.752754	-0.000176432	0.695361	0.00040434	-0.0621012	144.446	0.00385655	271
24h	JH-2-002	Mirdametinib	X7.nitroindazole	0.0353962	0.553177	0.903791	0.0378442	0.526049	0.854212	0.000846553	1.26781	0.00125289	0.0378442	136.626	0.00143219	283
24h	JH-2-002	Mirdametinib	X8.bromo.cGMP	0.0537204	0.379263	0.853239	0.0621642	0.308817	0.752754	0.000872758	1.09233	0.00288588	0.0621642	127.077	0.00386439	270
24h	JH-2-002	Mirdametinib	X8.hydroxy.PIPAT	-0.111355	0.0520414	0.554088	-0.0794287	0.166465	0.643076	-0.00196362	0.966968	0.0123999	-0.0794287	165.153	0.00630892	305
24h	JH-2-002	Mirdametinib	X9.aminoacridine	-0.0464025	0.415566	0.856755	-0.02279	0.689385	0.901742	-0.000266612	0.828427	0.00215319	-0.02279	159.044	0.000519384	310
24h	JH-2-002	Mirdametinib	A.674563	-0.167066	0.00353858	0.174651	-0.178587	0.00180289	0.104423	-0.00130973	0.789651	0.0279111	-0.178587	179.145	0.0318932	303
24h	JH-2-002	Mirdametinib	A.803467	0.0710574	0.251748	0.80333	0.0552914	0.37273	0.788633	0.00137287	1.10197	0.00504915	0.0552914	124.229	0.00305714	262
24h	JH-2-002	Mirdametinib	A61603	-0.0437428	0.448066	0.874411	-0.0489006	0.396328	0.802223	-0.000823913	0.856821	0.00191343	-0.0489006	159.433	0.00239127	303
24h	JH-2-002	Mirdametinib	abemaciclib	-0.0477855	0.405642	0.853239	-0.0736578	0.199548	0.666596	-0.000551974	0.89949	0.00228346	-0.0722673	164.057	0.00542548	305
24h	JH-2-002	Mirdametinib	abiraterone	-0.0310811	0.607813	0.91059	-0.0718358	0.235082	0.70622	-0.000728189	1.38405	0.000966034	-0.0718358	147.913	0.00516038	275
24h	JH-2-002	Mirdametinib	abiraterone.acetate	0.0528016	0.38926	0.853239	0.056143	0.359915	0.781448	0.00121091	1.12793	0.00278801	0.056143	126.949	0.00315204	268
24h	JH-2-002	Mirdametinib	ABT.702	0.00759401	0.893719	0.984485	0.0484721	0.393519	0.802223	0.000170746	1.00666	5.7669e-05	0.0484721	148.914	0.00234955	312
24h	JH-2-002	Mirdametinib	ABT.737	-0.0613102	0.282653	0.813119	-0.0187602	0.742559	0.919774	-0.00126009	1.05592	0.00375895	-0.0187602	157.908	0.000351945	309
24h	JH-2-002	Mirdametinib	ABT.751	-0.00475278	0.933363	0.988674	-0.0348644	0.539517	0.854947	-4.83561e-05	0.620014	2.25889e-05	-0.0348644	161.956	0.00121553	312
24h	JH-2-002	Mirdametinib	AC.264613	-0.161053	0.00447262	0.196253	-0.115448	0.0422281	0.465583	-0.00350261	0.965951	0.025938	-0.115448	173.452	0.0133284	310
24h	JH-2-002	Mirdametinib	ACDPP	-0.0241083	0.700492	0.939597	-0.041722	0.505485	0.850202	-0.00061919	1.0568	0.000581209	-0.041722	134.382	0.00174073	257
24h	JH-2-002	Mirdametinib	acesulfame.potassium	0.0253925	0.671138	0.929261	0.0453585	0.448029	0.837372	0.000386607	1.11162	0.000644779	0.0453585	135.082	0.00205739	282
24h	JH-2-002	Mirdametinib	acetazolamide	-0.00986266	0.870431	0.980081	-0.00864657	0.886292	0.968566	-0.000212242	1.26196	9.72721e-05	-0.00864657	139.698	7.47631e-05	276
24h	JH-2-002	Mirdametinib	acetophenazine	-0.0692942	0.253851	0.80333	-0.0187353	0.757957	0.924158	-0.00144515	1.01645	0.00480168	-0.0187353	139.567	0.000351013	273
24h	JH-2-002	Mirdametinib	acetylcysteine	-0.00520485	0.93103	0.988674	-0.0176734	0.768833	0.924158	-0.000108215	1.2144	2.70905e-05	-0.0176734	142.474	0.00031235	279
24h	JH-2-002	Mirdametinib	acetylsalicylsalicylic.acid	-0.0102845	0.859668	0.977754	-0.0175486	0.762891	0.924158	-0.000198806	1.10055	0.000105772	-0.0175486	152.124	0.000307954	298
24h	JH-2-002	Mirdametinib	acipimox	0.0502123	0.384559	0.853239	0.0309473	0.592163	0.872281	0.00135447	1.05109	0.00252128	0.0309473	146.811	0.000957733	302
24h	JH-2-002	Mirdametinib	acivicin	-0.0343979	0.582325	0.903791	-0.05589	0.371286	0.788633	-0.000603526	0.839352	0.00118322	-0.05589	136.738	0.0031237	258
24h	JH-2-002	Mirdametinib	ACY.1215	-0.00466225	0.934735	0.988674	-0.0615887	0.278904	0.739259	-7.04304e-05	0.943953	2.17365e-05	-0.0615887	165.608	0.00379317	311
24h	JH-2-002	Mirdametinib	adapalene	0.018204	0.755525	0.952351	0.00886395	0.879502	0.968178	0.00022767	1.12947	0.000331385	0.00886395	146.688	7.85696e-05	295
24h	JH-2-002	Mirdametinib	adaprev	-0.0709833	0.206079	0.784206	-0.0785455	0.161656	0.642518	-0.00144377	0.907927	0.00503863	-0.0785455	172.567	0.0061694	319
24h	JH-2-002	Mirdametinib	adarotene	0.0469974	0.705684	0.939597	0.00802139	0.948633	0.987718	0.000391912	0.702186	0.00220875	0.00802139	33.7273	6.43427e-05	67
24h	JH-2-002	Mirdametinib	adefovir.dipivoxil	0.0714256	0.255779	0.80333	0.0853071	0.174454	0.645386	0.00100678	0.840234	0.00510162	0.0853071	117.081	0.00727731	255
24h	JH-2-002	Mirdametinib	ADL5859	0.0228907	0.700897	0.939597	-0.0175877	0.767911	0.924158	0.000622855	1.32011	0.000523985	-0.0175877	145.006	0.000309327	284
24h	JH-2-002	Mirdametinib	AEE788	-0.06077	0.291691	0.813299	-0.0656204	0.254806	0.722033	-0.00146595	1.05865	0.00369299	-0.0656204	161.974	0.00430603	303
24h	JH-2-002	Mirdametinib	AEG3482	0.0749532	0.19321	0.783923	0.0505489	0.380583	0.796794	0.00162867	1.04623	0.00561798	0.0505489	144.317	0.00255519	303
24h	JH-2-002	Mirdametinib	afatinib	-0.116225	0.042871	0.526078	-0.134832	0.0186753	0.360558	-0.0018903	0.859612	0.0135082	-0.134567	173.021	0.0181798	304
24h	JH-2-002	Mirdametinib	afobazole	0.107875	0.0582103	0.5813	0.124205	0.0290404	0.41895	0.00249958	1.18402	0.011637	0.124205	135.748	0.0154269	309
24h	JH-2-002	Mirdametinib	AG.14361	-0.0172884	0.77573	0.957703	0.0079293	0.896048	0.972576	-0.000359216	1.15889	0.00029889	0.0079293	136.41	6.28738e-05	274
24h	JH-2-002	Mirdametinib	ajmaline	-0.0608117	0.313231	0.82673	-0.101145	0.0929399	0.578765	-0.00162692	1.0821	0.00369806	-0.101145	153.059	0.0102303	277
24h	JH-2-002	Mirdametinib	albendazole	-0.0726472	0.213461	0.786683	-0.0936424	0.10848	0.611204	-0.00140577	0.81598	0.00527762	-0.0936424	161.859	0.00876891	295
24h	JH-2-002	Mirdametinib	alectinib	0.0310744	0.600737	0.91059	0.0191363	0.747273	0.919774	0.000192291	0.962572	0.000965618	0.0182585	140.88	0.0003662	286
24h	JH-2-002	Mirdametinib	alexidine	-0.0934291	0.100051	0.67441	-0.117448	0.0384474	0.463932	-0.000670133	0.89666	0.008729	-0.117448	174.322	0.0137941	311
24h	JH-2-002	Mirdametinib	alfacalcidol	-0.0473853	0.409591	0.854013	-0.0841348	0.142671	0.633535	-0.00108147	0.999645	0.00224537	-0.0841348	165.873	0.00707867	305
24h	JH-2-002	Mirdametinib	alisertib	-0.0310784	0.578451	0.903791	-0.0536182	0.337512	0.768423	-0.000794667	0.77632	0.00096587	-0.0536182	170.159	0.00287491	322
24h	JH-2-002	Mirdametinib	almorexant	0.0514624	0.37282	0.853239	0.0221771	0.701093	0.902464	0.00124113	1.32017	0.00264838	0.0221771	148.14	0.000491823	302
24h	JH-2-002	Mirdametinib	alogliptin	0.0706781	0.263652	0.812008	0.0831067	0.188512	0.661369	0.00183347	1.22121	0.0049954	0.0831067	115.987	0.00690672	252
24h	JH-2-002	Mirdametinib	alpelisib	-0.00355009	0.952335	0.988674	0.0220171	0.710818	0.906454	-3.38552e-05	0.932477	1.26031e-05	0.0216228	140.397	0.000484754	286
24h	JH-2-002	Mirdametinib	altretamine	0.019724	0.836464	0.969952	0.0330833	0.729126	0.915676	0.000612748	1.15985	0.000389038	0.0330833	54.6308	0.00109451	112
24h	JH-2-002	Mirdametinib	alvespimycin	-0.102062	0.0785683	0.663308	-0.0847662	0.144353	0.633535	-0.00117975	0.841532	0.0104166	-0.084723	162.166	0.00718531	298
24h	JH-2-002	Mirdametinib	alvocidib	-0.0590897	0.31345	0.82673	-0.0805278	0.169207	0.643076	-0.000754485	0.69384	0.00349159	-0.080527	158.837	0.00648473	293
24h	JH-2-002	Mirdametinib	AM.251	-0.0481	0.398695	0.853239	-0.0161287	0.777294	0.924158	-0.000782351	0.994304	0.00231361	-0.0161287	158.008	0.000260136	310
24h	JH-2-002	Mirdametinib	AM.404	0.0473273	0.546078	0.903791	0.0480859	0.539656	0.854947	0.00117978	1.05065	0.00223987	0.0480859	79.0089	0.00231226	165
24h	JH-2-002	Mirdametinib	AM.580	-0.0540844	0.37693	0.853239	0.0199295	0.744895	0.919774	-0.000960132	0.961604	0.00292513	0.0199295	132.31	0.000397184	269
24h	JH-2-002	Mirdametinib	ambazone	-0.0299722	0.612473	0.91059	-0.0395276	0.504038	0.850202	-0.000712627	1.14855	0.000898334	-0.0395276	150.212	0.00156243	288
24h	JH-2-002	Mirdametinib	amfenac	0.0549709	0.337868	0.844475	-0.0428248	0.455423	0.837372	0.0009989	0.970929	0.0030218	-0.0428248	160.074	0.00183397	306
24h	JH-2-002	Mirdametinib	AMG.208	-0.0729239	0.218077	0.786683	-0.0721316	0.223132	0.691311	-0.00233199	1.30086	0.00531789	-0.0721316	154.387	0.00520297	287
24h	JH-2-002	Mirdametinib	AMG.232	-0.0213438	0.716455	0.94055	-0.0180582	0.75863	0.924158	-0.000593705	1.03474	0.000455559	-0.0180582	149.146	0.0003261	292
24h	JH-2-002	Mirdametinib	AMG458	0.0259976	0.649485	0.919565	0.0205638	0.719249	0.909789	0.000551028	1.07398	0.000675877	0.0205638	151.323	0.000422868	308
24h	JH-2-002	Mirdametinib	AMG900	-0.0655336	0.250745	0.80333	-0.0558531	0.327781	0.763066	-0.0016619	0.659264	0.00429465	-0.0558531	163.657	0.00311957	309
24h	JH-2-002	Mirdametinib	aminoglutethimide	-0.0606545	0.309255	0.823164	-0.0447426	0.453416	0.837372	-0.000301585	0.967268	0.00367897	-0.0420084	147.965	0.0020019	283
24h	JH-2-002	Mirdametinib	aminopurvalanol.a	-0.071218	0.206015	0.784206	-0.0570799	0.311017	0.754359	-0.00130071	0.93513	0.00507201	-0.0570799	168.076	0.00325812	317
24h	JH-2-002	Mirdametinib	amisulpride	0.0302755	0.620401	0.911593	0.0360325	0.555513	0.864847	0.000613411	1.14376	0.000916604	0.0360325	130.618	0.00129834	270
24h	JH-2-002	Mirdametinib	ammonium.lactate	0.0868905	0.13652	0.713049	0.097618	0.0942241	0.578765	0.00207258	1.29635	0.00754997	0.097618	133.553	0.00952927	295
24h	JH-2-002	Mirdametinib	amonafide	-0.0141239	0.804378	0.961455	-0.0352743	0.53608	0.854212	-0.000491036	1.0894	0.000199485	-0.0352743	160.985	0.00124428	310
24h	JH-2-002	Mirdametinib	amoxicillin	0.119628	0.0421372	0.526078	0.098167	0.0957868	0.580332	0.00234239	1.14621	0.0143108	0.098167	130.766	0.00963676	289
24h	JH-2-002	Mirdametinib	amprolium	0.0252428	0.681935	0.933125	0.0854051	0.164865	0.643076	0.000531116	1.39418	0.000637201	0.0854051	122.098	0.00729402	266
24h	JH-2-002	Mirdametinib	amsacrine	-0.0124371	0.834411	0.969952	-0.0336209	0.571903	0.870784	-0.000164011	0.659151	0.000154682	-0.0336209	147.808	0.00113036	285
24h	JH-2-002	Mirdametinib	anagrelide	0.0636422	0.282576	0.813119	0.0362425	0.540863	0.855924	0.000785622	0.906812	0.00405033	0.0360503	138.809	0.00131352	287
24h	JH-2-002	Mirdametinib	anastrozole	0.0160242	0.80214	0.961455	0.0392897	0.538824	0.854947	0.000424929	1.29033	0.000256774	0.0392897	119.128	0.00154368	247
24h	JH-2-002	Mirdametinib	anguidine	-0.129402	0.0224635	0.433115	-0.115646	0.0415438	0.465583	-0.00122997	0.603804	0.0167448	-0.115646	174.041	0.0133739	311
24h	JH-2-002	Mirdametinib	anisomycin	-0.0661227	0.241178	0.801951	-0.097051	0.0849885	0.575887	-0.000590553	0.705828	0.00437222	-0.097051	173.883	0.00941889	316
24h	JH-2-002	Mirdametinib	AP1903	0.0711451	0.25392	0.80333	0.0891609	0.152482	0.640087	0.00184324	1.04914	0.00506162	0.0891609	118.409	0.00794966	259
24h	JH-2-002	Mirdametinib	AP26113	-0.130175	0.0229803	0.433115	-0.123943	0.0304611	0.423199	-0.00313586	0.936261	0.0169456	-0.123943	171.963	0.015362	305
24h	JH-2-002	Mirdametinib	apatinib	-0.0645925	0.263135	0.812008	-0.0678126	0.240026	0.709322	-0.00143774	1.03465	0.00417219	-0.0678126	161.774	0.00459854	302
24h	JH-2-002	Mirdametinib	aphidicolin	0.0362684	0.552185	0.903791	0.020329	0.739025	0.919774	0.000464708	0.753342	0.0013154	0.020329	133.235	0.000413267	271
24h	JH-2-002	Mirdametinib	AR.12	0.0628048	0.278214	0.813119	0.00551695	0.924189	0.980733	0.000845928	0.820559	0.00394444	0.00551695	149.67	3.04367e-05	300
24h	JH-2-002	Mirdametinib	AR.42	-0.0194783	0.730159	0.944834	-0.0701289	0.213783	0.679158	-0.000271963	0.764547	0.000379404	-0.0701289	169.615	0.00491806	316
24h	JH-2-002	Mirdametinib	arctigenin	-0.056833	0.311584	0.826326	-0.0352942	0.529941	0.854212	-0.00111588	0.965691	0.00322999	-0.0352942	165.647	0.00124568	319
24h	JH-2-002	Mirdametinib	arcyriaflavin.a	-0.0706335	0.217925	0.786683	-0.0712284	0.214064	0.679158	-0.00173159	1.05072	0.00498909	-0.0712284	164.434	0.00507348	306
24h	JH-2-002	Mirdametinib	aripiprazole	0.192136	0.430679	0.863987	-0.0701754	0.775282	0.924158	0.000952697	0.910235	0.0369164	-0.0701754	10.7018	0.00492459	19
24h	JH-2-002	Mirdametinib	ARRY.334543	-0.14849	0.0100102	0.339287	-0.155365	0.00701451	0.247313	-0.00173485	0.862043	0.0220492	-0.15532	173.876	0.0241382	300
24h	JH-2-002	Mirdametinib	artemisinin	-0.00677873	0.905531	0.986065	-0.0136219	0.811499	0.945167	-0.000136088	1.01487	4.59511e-05	-0.0136219	157.111	0.000185557	309
24h	JH-2-002	Mirdametinib	artesunate	-0.0791644	0.170007	0.76674	-0.0970295	0.0923413	0.578765	-0.0023148	1.15747	0.00626701	-0.0970295	166.2	0.00941473	302
24h	JH-2-002	Mirdametinib	AS.1949490	-0.00993895	0.865938	0.977754	-0.0189882	0.747037	0.919774	-0.000204274	1.06692	9.87827e-05	-0.0189882	148.772	0.00036055	291
24h	JH-2-002	Mirdametinib	AS.703026	0.204321	0.000328617	0.0467831	0.181673	0.00144096	0.0962142	0.00458144	0.819066	0.0417472	0.179553	125.528	0.0330052	305
24h	JH-2-002	Mirdametinib	aspirin	-0.0551026	0.358296	0.847687	-0.0417871	0.486174	0.848447	-0.00133179	1.03852	0.0030363	-0.0417871	146.371	0.00174616	280
24h	JH-2-002	Mirdametinib	AST.1306	-0.084287	0.24509	0.801951	-0.0914145	0.207292	0.678725	-0.00147343	0.917531	0.00710429	-0.0914145	105.321	0.00835661	192
24h	JH-2-002	Mirdametinib	astemizole	0.0402012	0.491563	0.887372	0.0479218	0.412182	0.812026	0.000884296	1.15582	0.00161614	0.0479218	140.908	0.0022965	295
24h	JH-2-002	Mirdametinib	asymmetrical.dimethylarginine	0.0357072	0.53784	0.903791	0.0163922	0.777365	0.924158	0.000681945	0.870489	0.00127501	0.0163922	148.033	0.000268704	300
24h	JH-2-002	Mirdametinib	AT.7519	-0.0589282	0.301021	0.814726	-0.0338544	0.552625	0.864847	-0.000700674	0.778982	0.00347254	-0.0338492	160.764	0.00114612	310
24h	JH-2-002	Mirdametinib	AT.9283	-0.0823583	0.176433	0.76674	-0.10317	0.0900635	0.578765	-0.00157882	0.78382	0.0067829	-0.10317	150.031	0.010644	271
24h	JH-2-002	Mirdametinib	AT13387	-0.110658	0.0630225	0.596448	-0.13254	0.0257709	0.40125	-0.00191148	0.726566	0.0122452	-0.132505	160.816	0.0175669	283
24h	JH-2-002	Mirdametinib	AT7867	-0.0376657	0.568128	0.903791	-0.057692	0.381726	0.796794	-0.00105003	1.16883	0.0014187	-0.057692	123.221	0.00332836	232
24h	JH-2-002	Mirdametinib	atenolol....	-0.0352331	0.571696	0.903791	-0.0249289	0.689089	0.901742	-0.00116114	1.44665	0.00124137	-0.0249289	133.753	0.00062145	260
24h	JH-2-002	Mirdametinib	atenolol......	0.0532651	0.375435	0.853239	0.0729387	0.22457	0.691311	0.000868216	1.02425	0.00283717	0.0729387	129.789	0.00532005	279
24h	JH-2-002	Mirdametinib	atipamezole	-0.0553318	0.3347	0.844475	-0.066118	0.24886	0.713448	-0.00122694	1.03195	0.00306161	-0.066118	163.649	0.00437159	306
24h	JH-2-002	Mirdametinib	atiprimod	0.061959	0.28475	0.813299	0.0801749	0.166021	0.643076	0.000699094	0.86746	0.00383892	0.0800396	138.454	0.00642801	300
24h	JH-2-002	Mirdametinib	atorvastatin	0.0734597	0.206054	0.784206	0.0665965	0.251764	0.717396	0.00227255	1.12521	0.00539632	0.0665965	139.544	0.00443509	298
24h	JH-2-002	Mirdametinib	aurora.a.inhibitor.i	-0.101326	0.07532	0.653074	-0.0653361	0.252179	0.717396	-0.000939596	0.8801	0.010267	-0.0653361	165.127	0.00426881	309
24h	JH-2-002	Mirdametinib	AV.412	-0.0197	0.728465	0.944834	-0.0308602	0.586498	0.870913	-0.000150492	0.880158	0.000388091	-0.0308602	161.845	0.000952351	313
24h	JH-2-002	Mirdametinib	avanafil	-0.0242241	0.693012	0.936958	-0.035691	0.560741	0.866546	-0.000400776	1.09926	0.000586808	-0.035691	139.3	0.00127385	268
24h	JH-2-002	Mirdametinib	AVL.292	-0.141039	0.0143248	0.35486	-0.137418	0.017055	0.352794	-0.00124153	0.921402	0.0198921	-0.136624	171.63	0.0188837	301
24h	JH-2-002	Mirdametinib	AVN.944	-0.0548202	0.344015	0.844475	-0.0577064	0.319172	0.755165	-0.000649236	0.896325	0.00300526	-0.0569984	159.078	0.00333003	300
24h	JH-2-002	Mirdametinib	axitinib	-0.171353	0.00320454	0.174651	-0.130379	0.0253801	0.40125	-0.00185932	0.904086	0.0293618	-0.129418	166.589	0.0169988	294
24h	JH-2-002	Mirdametinib	AZ.628	0.246655	2.30326e-05	0.00833779	0.194331	0.000915707	0.0830547	0.00346195	0.909782	0.0608388	0.184514	117.838	0.0377645	288
24h	JH-2-002	Mirdametinib	AZ20	-0.0404044	0.478443	0.883015	-0.000208454	0.997083	0.999153	-0.000431513	0.829351	0.00163252	-0.000208454	155.532	4.34532e-08	310
24h	JH-2-002	Mirdametinib	AZ3146	0.0270987	0.63569	0.917387	0.0334448	0.558729	0.865282	0.000563468	0.956872	0.000734339	0.0334448	149.333	0.00111856	308
24h	JH-2-002	Mirdametinib	AZ960	-0.00365387	0.948995	0.988674	-0.00903112	0.874368	0.968178	-5.96694e-05	0.817183	1.33507e-05	-0.00903112	156.4	8.15611e-05	309
24h	JH-2-002	Mirdametinib	azacitidine	-0.0336594	0.564067	0.903791	-0.0457182	0.433247	0.833124	-0.000275796	0.942378	0.00113295	-0.0446561	155.131	0.00209015	296
24h	JH-2-002	Mirdametinib	azalomycin.b	-0.0968316	0.0847063	0.672118	-0.106053	0.0588804	0.532056	-0.000727292	0.733799	0.00937636	-0.106053	176.416	0.0112473	318
24h	JH-2-002	Mirdametinib	azathioprine	-0.0113779	0.844411	0.970702	0.0159717	0.782931	0.928488	-0.000302139	1.08443	0.000129456	0.0159717	148.096	0.000255096	300
24h	JH-2-002	Mirdametinib	AZD1480	-0.0620105	0.310923	0.826085	-0.067674	0.268711	0.739259	-0.00111125	1.00729	0.00384531	-0.067674	144.136	0.00457977	269
24h	JH-2-002	Mirdametinib	AZD2014	-0.0177507	0.758676	0.952351	-0.0189169	0.74336	0.919774	-0.00025992	0.847202	0.000315088	-0.0188426	154.355	0.00035785	302
24h	JH-2-002	Mirdametinib	AZD2461	-0.0106599	0.853391	0.974211	-0.0490162	0.395211	0.802223	-0.000289763	1.05617	0.000113634	-0.0490162	159.45	0.00240259	303
24h	JH-2-002	Mirdametinib	AZD2858	-0.0343579	0.551329	0.903791	-0.0206751	0.720014	0.909789	-0.000620577	0.873202	0.00118047	-0.0206751	155.143	0.000427459	303
24h	JH-2-002	Mirdametinib	AZD3463	-0.0208331	0.713514	0.940378	-0.0362016	0.523397	0.854212	-0.000239444	0.729269	0.000434019	-0.0362016	162.684	0.00131055	313
24h	JH-2-002	Mirdametinib	AZD4547	-0.166508	0.0100755	0.339287	-0.152828	0.0183158	0.358395	-0.00534413	1.26458	0.027725	-0.152828	137.763	0.0233563	238
24h	JH-2-002	Mirdametinib	AZD5363	-0.221593	7.48484e-05	0.0216761	-0.186109	0.000920702	0.0830547	-0.00577931	0.98066	0.0491035	-0.186109	186.812	0.0346365	314
24h	JH-2-002	Mirdametinib	AZD5438	-0.108865	0.0567342	0.570494	-0.1256	0.0277756	0.410399	-0.000568112	0.820408	0.0118516	-0.1256	173.342	0.0157755	307
24h	JH-2-002	Mirdametinib	AZD6482	0.051276	0.358318	0.847687	0.0488241	0.381794	0.796794	0.000473932	0.771218	0.00262923	0.0488241	154.09	0.00238379	323
24h	JH-2-002	Mirdametinib	AZD7762	-0.002454	0.965342	0.988674	-0.00543712	0.923306	0.980733	-2.9526e-05	0.544158	6.02214e-06	-0.00543712	159.362	2.95623e-05	316
24h	JH-2-002	Mirdametinib	AZD8055	-0.102004	0.0743216	0.648299	-0.107639	0.0595968	0.532056	-0.0011312	0.62543	0.0104049	-0.107639	170.576	0.0115861	307
24h	JH-2-002	Mirdametinib	AZD8330	0.180995	0.00114613	0.098261	0.181862	0.00108381	0.0830547	0.00444127	0.541739	0.032759	0.181862	131.311	0.033074	320
24h	JH-2-002	Mirdametinib	AZD8931	-0.0811604	0.17031	0.76674	-0.0920825	0.119595	0.616985	-0.00137462	0.883878	0.00658701	-0.088825	156.791	0.00847918	287
24h	JH-2-002	Mirdametinib	AZD9668	-0.106486	0.064587	0.5995	-0.0821494	0.15442	0.642518	-0.00295902	1.03166	0.0113392	-0.0821494	163.946	0.00674852	302
24h	JH-2-002	Mirdametinib	azilsartan	-0.0495376	0.394169	0.853239	-0.0614066	0.290701	0.745127	-0.000699009	0.952125	0.00245397	-0.0614066	158.68	0.00377078	298
24h	JH-2-002	Mirdametinib	azithromycin	-0.0462655	0.433319	0.863987	-0.0311712	0.597678	0.873012	-0.000465194	0.883065	0.00214049	-0.0311712	149.52	0.000971644	289
24h	JH-2-002	Mirdametinib	azodicarbonamide	-0.0350646	0.543168	0.903791	-0.0439182	0.446247	0.837372	-0.00080668	1.21628	0.00122952	-0.0439182	158.676	0.00192881	303
24h	JH-2-002	Mirdametinib	azomycin..2.nitroimidazole.	0.0114268	0.85065	0.974211	0.0254855	0.674486	0.899101	0.000218567	1.15169	0.000130572	0.0254855	133.996	0.000649509	274
24h	JH-2-002	Mirdametinib	aztreonam	-0.0251577	0.667491	0.929261	-0.0282267	0.629791	0.880036	-0.000487115	1.04745	0.000632908	-0.0282267	151.663	0.000796747	294
24h	JH-2-002	Mirdametinib	bafetinib	0.0666807	0.240237	0.801951	0.0905707	0.110342	0.614518	0.000972353	0.962258	0.00444631	0.0905707	142.326	0.00820305	312
24h	JH-2-002	Mirdametinib	baicalein	-0.0175077	0.762652	0.952351	-0.0289434	0.617549	0.8784	-0.000438436	1.17584	0.00030652	-0.0289434	154.856	0.000837722	300
24h	JH-2-002	Mirdametinib	baicalin	-0.0573441	0.346109	0.845936	-0.0427893	0.482198	0.84682	-0.00120316	0.999713	0.00328835	-0.0427893	142.341	0.00183093	272
24h	JH-2-002	Mirdametinib	balapiravir	-0.166053	0.00357846	0.174651	-0.15269	0.00745604	0.247313	-0.00478728	1.01333	0.0275738	-0.15269	176.938	0.0233142	306
24h	JH-2-002	Mirdametinib	BAM7	-0.0265157	0.646811	0.918218	-0.0387868	0.502616	0.850202	-0.000921012	1.17009	0.000703081	-0.0387868	156.857	0.00150442	301
24h	JH-2-002	Mirdametinib	BAN.ORL.24	-0.0964133	0.103098	0.67441	-0.071856	0.22491	0.691311	-0.0020777	1.46176	0.00929552	-0.071856	154.347	0.00516328	287
24h	JH-2-002	Mirdametinib	barasertib	-0.0834268	0.152915	0.750578	-0.0704868	0.227427	0.691837	-0.00101082	0.912521	0.00696003	-0.0685838	158.15	0.00496839	295
24h	JH-2-002	Mirdametinib	barasertib.HQPA	0.0107734	0.851361	0.974211	-0.00125108	0.98264	0.997008	0.000285369	0.816048	0.000116066	-0.00125108	153.191	1.5652e-06	305
24h	JH-2-002	Mirdametinib	bardoxolone	-0.114762	0.0971918	0.67441	-0.13562	0.0496845	0.504443	-0.0020184	0.726787	0.0131704	-0.13562	119.808	0.0183928	210
24h	JH-2-002	Mirdametinib	bardoxolone.methyl	-0.0024029	0.967332	0.989832	-0.00909856	0.876758	0.968178	-2.85973e-05	0.764403	5.77394e-06	-0.00909847	148.337	8.27838e-05	293
24h	JH-2-002	Mirdametinib	baricitinib	0.00991188	0.863799	0.977754	-0.00864188	0.881112	0.968178	0.000222278	0.938511	9.82454e-05	-0.00864188	152.809	7.46821e-05	302
24h	JH-2-002	Mirdametinib	batimastat	0.0139834	0.808459	0.963497	0.012159	0.833057	0.951314	0.000130587	0.926605	0.000195537	0.0119641	150.181	0.00014784	303
24h	JH-2-002	Mirdametinib	BAY.11.7082	-0.143862	0.0126186	0.352124	-0.137114	0.017492	0.355344	-0.000968532	0.910601	0.0206964	-0.137114	171.136	0.0188002	300
24h	JH-2-002	Mirdametinib	BAY.11.7085	0.105555	0.0638617	0.5995	0.0675109	0.2367	0.708612	0.00158876	0.851155	0.0111418	0.0675109	144.536	0.00455772	309
24h	JH-2-002	Mirdametinib	BAY.87.2243	-0.122488	0.0305383	0.488096	-0.131966	0.019709	0.370632	-0.00236962	0.568494	0.0150033	-0.131966	177.153	0.0174151	312
24h	JH-2-002	Mirdametinib	BAY.K.8644..s.....	0.0277617	0.644882	0.917387	0.0293939	0.625556	0.878731	0.000632282	1.29414	0.000770714	0.0293939	135.4	0.000864	278
24h	JH-2-002	Mirdametinib	beclomethasone.dipropionate	-0.0662479	0.275374	0.813119	-0.0390967	0.520051	0.85419	-0.00231104	1.00999	0.00438878	-0.0390967	142.356	0.00152856	273
24h	JH-2-002	Mirdametinib	bekanamycin	-0.0332149	0.564657	0.903791	-0.047653	0.408502	0.809618	-0.000958624	1.19451	0.00110323	-0.047653	159.243	0.00227081	303
24h	JH-2-002	Mirdametinib	belinostat	-0.136981	0.0194033	0.419344	-0.123879	0.0346634	0.452185	-0.00168048	0.860912	0.0187637	-0.123665	164.055	0.0153461	291
24h	JH-2-002	Mirdametinib	bendamustine	-0.00646584	0.909143	0.987577	-0.0188625	0.739178	0.919774	-0.000129816	1.07734	4.1807e-05	-0.0188625	160.471	0.000355795	314
24h	JH-2-002	Mirdametinib	bendroflumethiazide	-0.0540013	0.377665	0.853239	-0.0772334	0.206693	0.678725	-0.00140798	1.38517	0.00291614	-0.0772334	145.427	0.005965	269
24h	JH-2-002	Mirdametinib	benfotiamine	0.00290597	0.962663	0.988674	-0.0223036	0.719346	0.909789	7.02854e-05	1.37884	8.44468e-06	-0.0223036	134.433	0.00049745	262
24h	JH-2-002	Mirdametinib	bentazepam	-0.0105593	0.858391	0.977754	0.00665668	0.910445	0.975092	-0.000121792	0.960133	0.000111498	0.00665668	143.538	4.43114e-05	288
24h	JH-2-002	Mirdametinib	benzethonium	0.00229781	0.970931	0.989832	0.0116929	0.852882	0.959208	4.63057e-05	0.730909	5.27995e-06	0.0116929	126.009	0.000136725	254
24h	JH-2-002	Mirdametinib	benzocaine	0.0226958	0.739556	0.948518	-0.000553136	0.993536	0.999056	0.000505205	1.21579	0.000515099	-0.000553136	109.06	3.0596e-07	217
24h	JH-2-002	Mirdametinib	benzydamine	-0.0196099	0.73818	0.947593	-0.0111477	0.849302	0.95896	-0.000545177	1.15648	0.000384547	-0.0111477	148.639	0.000124272	293
24h	JH-2-002	Mirdametinib	benzyldimethylhexadecylammonium	-0.0600334	0.29519	0.813299	-0.0530606	0.354948	0.777555	-0.00110413	1.03645	0.00360401	-0.0530606	161.645	0.00281543	306
24h	JH-2-002	Mirdametinib	bephenium.hydroxynaphthoate	0.0389903	0.525065	0.903791	0.0288034	0.638766	0.883165	0.000782146	1.21882	0.00152025	0.0288034	130.626	0.000829636	268
24h	JH-2-002	Mirdametinib	berberine	-0.0422728	0.45469	0.875512	-0.0638943	0.258199	0.728795	-0.000523279	0.822196	0.00178699	-0.0638943	168.095	0.00408248	315
24h	JH-2-002	Mirdametinib	beta.lapachone	0.000623549	0.991163	0.994982	0.0382297	0.496949	0.850202	3.47009e-06	0.774148	3.88813e-07	0.0382297	153.402	0.00146151	318
24h	JH-2-002	Mirdametinib	beta.naphthol	-0.0104752	0.86271	0.977754	0.00860218	0.887077	0.968693	-0.000247171	1.09541	0.00010973	0.00860218	136.813	7.39974e-05	275
24h	JH-2-002	Mirdametinib	betamethasone	0.0775249	0.200783	0.784206	0.077479	0.20105	0.666596	0.0023785	1.1092	0.00601011	0.077479	126.847	0.006003	274
24h	JH-2-002	Mirdametinib	betamethasone.dipropionate	0.0368735	0.519796	0.903791	0.0296884	0.604336	0.875698	0.00119904	1.07997	0.00135966	0.0296884	149.428	0.000881401	307
24h	JH-2-002	Mirdametinib	betulinic.acid	-0.0367719	0.551192	0.903791	-0.0350823	0.569645	0.870784	-0.000733938	0.944234	0.00135217	-0.0350823	137.666	0.00123077	265
24h	JH-2-002	Mirdametinib	bexarotene	0.0342614	0.559813	0.903791	0.0226951	0.699348	0.902464	0.000277615	0.933968	0.00117384	0.0224778	143.207	0.000515069	292
24h	JH-2-002	Mirdametinib	BF2.649	-0.112989	0.0461341	0.543107	-0.089767	0.113551	0.616677	-0.00420749	1.20892	0.0127665	-0.089767	170.549	0.00805812	312
24h	JH-2-002	Mirdametinib	BGT226	-0.0977853	0.08982	0.67441	-0.0761649	0.186823	0.661369	-0.00087681	0.410744	0.00956196	-0.0761649	163.039	0.0058011	302
24h	JH-2-002	Mirdametinib	BI.2536	0.0144337	0.79765	0.961455	-0.0258342	0.646268	0.887168	0.000327652	0.551445	0.000208331	-0.0258342	163.621	0.000667407	318
24h	JH-2-002	Mirdametinib	BI.78D3	-0.0671356	0.246343	0.801951	-0.10703	0.0641135	0.534244	-0.000480037	0.856687	0.00450719	-0.10703	166.608	0.0114553	300
24h	JH-2-002	Mirdametinib	BI.D1870	-0.0149459	0.797228	0.961455	-0.0250502	0.666699	0.897494	-0.000413919	1.21652	0.000223381	-0.0250502	153.245	0.000627511	298
24h	JH-2-002	Mirdametinib	BIBR.1532	-0.066792	0.234208	0.795139	-0.075488	0.178662	0.646985	-0.00122385	0.917609	0.00446117	-0.075488	172.078	0.00569843	319
24h	JH-2-002	Mirdametinib	BIBU.1361	0.0676421	0.235026	0.795139	0.0690036	0.225715	0.691311	0.00169616	1.00907	0.00457546	0.0690036	144.77	0.0047615	310
24h	JH-2-002	Mirdametinib	BIBX.1382	-0.0932757	0.109271	0.684953	-0.110468	0.057652	0.532056	-0.00185583	0.977667	0.00870036	-0.110468	164.904	0.0122032	296
24h	JH-2-002	Mirdametinib	bicalutamide	-0.0258744	0.677943	0.932276	0.00949309	0.878921	0.968178	-0.000489191	1.13911	0.000669485	0.00949309	129.261	9.01187e-05	260
24h	JH-2-002	Mirdametinib	bifemelane	0.129693	0.0261682	0.471776	0.113436	0.0520148	0.508901	0.00262014	1.07858	0.0168204	0.113436	130.768	0.0128677	294
24h	JH-2-002	Mirdametinib	BIIB021	-0.0972616	0.088897	0.67441	-0.138878	0.0148827	0.327211	-0.00136904	0.817331	0.00945982	-0.138629	175.349	0.019287	307
24h	JH-2-002	Mirdametinib	bindarit	0.036881	0.542509	0.903791	0.0177208	0.769866	0.924158	0.000628053	1.11074	0.00136021	0.0177208	135.555	0.000314026	275
24h	JH-2-002	Mirdametinib	birinapant	-0.0211133	0.712525	0.940378	0.014405	0.801521	0.940953	-0.00074909	0.953393	0.000445772	0.014405	151.782	0.000207504	307
24h	JH-2-002	Mirdametinib	bis.maltolato.oxovanadium.IV.	-0.00259111	0.963936	0.988674	-0.013629	0.812008	0.945167	-5.07378e-05	1.02436	6.71385e-06	-0.013629	156.099	0.00018575	307
24h	JH-2-002	Mirdametinib	bisacodyl	-0.0456956	0.443034	0.869625	-0.00700951	0.906379	0.975065	-0.000877201	0.956229	0.00208809	-0.00700951	143.499	4.91332e-05	284
24h	JH-2-002	Mirdametinib	bisindolylmaleimide.ix	-0.0479925	0.390705	0.853239	-0.046523	0.405392	0.80802	-0.000225573	0.815399	0.00230328	-0.046523	169.013	0.00216439	322
24h	JH-2-002	Mirdametinib	bitopertin	-0.0194747	0.732283	0.945893	0.000290027	0.995936	0.999153	-0.00029422	0.937598	0.000379264	0.000290027	155.955	8.41159e-08	311
24h	JH-2-002	Mirdametinib	BIX.01294	0.100326	0.074012	0.648299	0.0545846	0.331911	0.764126	0.00058955	0.875301	0.0100654	0.0545846	150.794	0.00297947	318
24h	JH-2-002	Mirdametinib	BIX.02188	-0.0079543	0.889966	0.984469	0.00846783	0.882911	0.968178	-0.000102934	0.894625	6.32709e-05	0.00846783	151.704	7.17042e-05	305
24h	JH-2-002	Mirdametinib	blebbistatin....	-0.179884	0.00226003	0.142283	-0.19785	0.000766525	0.0792806	-0.00362944	1.21153	0.0323584	-0.19785	171.891	0.0391445	286
24h	JH-2-002	Mirdametinib	BMS.265246	-0.0985174	0.0784554	0.663308	-0.0509397	0.36374	0.781448	-0.00216079	0.810168	0.00970568	-0.0509397	168.676	0.00259485	320
24h	JH-2-002	Mirdametinib	BMS.345541	0.000255615	0.996441	0.997819	-0.0354395	0.536172	0.854212	6.42435e-06	0.93127	6.53389e-08	-0.0354395	159.458	0.00125596	307
24h	JH-2-002	Mirdametinib	BMS.387032	-0.0247789	0.662842	0.927902	-0.0101497	0.85828	0.961167	-0.000217278	0.597305	0.000613995	-0.0101497	158.088	0.000103016	312
24h	JH-2-002	Mirdametinib	BMS.599626	-0.0165615	0.778464	0.957703	-0.0439057	0.4556	0.837372	-0.000400763	1.16551	0.000274282	-0.0439057	152.41	0.00192771	291
24h	JH-2-002	Mirdametinib	BMS.626529	0.0154071	0.799948	0.961455	-0.0243496	0.688763	0.901742	0.000238887	0.862329	0.00023738	-0.0243496	140.336	0.000592903	273
24h	JH-2-002	Mirdametinib	BMS.690514	-0.0974486	0.097668	0.67441	-0.0997967	0.089815	0.578765	-0.00146124	0.848085	0.00949622	-0.0995558	159.985	0.00995938	290
24h	JH-2-002	Mirdametinib	BMS.707035	0.00827567	0.894965	0.984485	-0.00629609	0.919993	0.978726	0.000274111	1.3111	6.84867e-05	-0.00629609	129.812	3.96408e-05	257
24h	JH-2-002	Mirdametinib	BMS.754807	-0.119995	0.0425858	0.526078	-0.125087	0.0344754	0.452185	-0.00148903	0.884599	0.0143989	-0.124086	161.306	0.0156469	286
24h	JH-2-002	Mirdametinib	BMS.986020	-0.0764282	0.183114	0.77303	-0.0775948	0.1765	0.645386	-0.00246335	1.35946	0.00584127	-0.0775948	164.872	0.00602095	305
24h	JH-2-002	Mirdametinib	BNC105	-0.0493618	0.380316	0.853239	-0.0719798	0.200478	0.666596	-0.000820665	0.573156	0.00243658	-0.0719798	170.981	0.00518109	318
24h	JH-2-002	Mirdametinib	BNTX	-0.0457036	0.424905	0.863987	0.0403844	0.480814	0.84682	-0.000514126	0.843875	0.00208881	0.0403844	147.781	0.0016309	307
24h	JH-2-002	Mirdametinib	bortezomib	0.0615637	0.279881	0.813119	0.0383768	0.500812	0.850202	0.000938738	0.647865	0.00379009	0.0383764	149.532	0.00147278	310
24h	JH-2-002	Mirdametinib	bosentan	0.0212898	0.719491	0.941974	0.0234471	0.692445	0.902464	0.000595498	1.0858	0.000453257	0.0234471	140.624	0.000549766	287
24h	JH-2-002	Mirdametinib	bosutinib	-0.0527653	0.356845	0.847687	-0.0848602	0.137946	0.633535	-0.00156882	1.07713	0.00278417	-0.0848602	167.068	0.00720125	307
24h	JH-2-002	Mirdametinib	brefeldin.a	-0.0211494	0.706695	0.939597	-0.0560737	0.318104	0.755165	-0.000156612	0.584293	0.000447295	-0.0560737	168.972	0.00314426	319
24h	JH-2-002	Mirdametinib	brequinar	-0.0465894	0.434973	0.863987	-0.0380869	0.523398	0.854212	-0.00042088	0.946301	0.00217057	-0.035198	146.998	0.00145061	283
24h	JH-2-002	Mirdametinib	brigatinib	-0.0777644	0.176269	0.76674	-0.0932457	0.104668	0.601424	-0.000826033	0.886295	0.0060473	-0.0931137	166.7	0.00869476	304
24h	JH-2-002	Mirdametinib	brilliant.green	0.0576403	0.316495	0.831733	0.0376225	0.513434	0.85419	0.000454808	0.55975	0.00332241	0.0376225	146.763	0.00141545	304
24h	JH-2-002	Mirdametinib	brivaracetam	0.0387513	0.494547	0.889571	0.0750047	0.185661	0.661369	0.000545042	0.77728	0.00150166	0.0750047	145.224	0.00562571	313
24h	JH-2-002	Mirdametinib	bromosporine	-0.0461066	0.430922	0.863987	-0.0375875	0.520891	0.85419	-0.00138496	1.1311	0.00212582	-0.0375875	153.044	0.00141282	294
24h	JH-2-002	Mirdametinib	broxaldine	-0.0659901	0.241375	0.801951	-0.0911376	0.105314	0.602745	-0.00111273	0.861299	0.00435469	-0.0911376	173.491	0.00830606	317
24h	JH-2-002	Mirdametinib	broxyquinoline	0.0940819	0.0993373	0.67441	0.0565673	0.322415	0.757884	0.00142665	0.890389	0.00885141	0.0565673	145.76	0.00319986	308
24h	JH-2-002	Mirdametinib	bruceantin	-0.0394266	0.482181	0.883975	-0.0264934	0.636815	0.881556	-0.000421379	0.554379	0.00155446	-0.0264934	164.752	0.000701901	320
24h	JH-2-002	Mirdametinib	BTS.54505	0.0832379	0.218802	0.786683	0.0385308	0.569722	0.870784	0.00257925	1.13882	0.00692854	0.0385308	106.242	0.00148463	220
24h	JH-2-002	Mirdametinib	bucladesine	0.0221535	0.777607	0.957703	0.0405444	0.605117	0.875698	0.000615384	0.990186	0.000490779	0.0405444	79.6348	0.00164385	165
24h	JH-2-002	Mirdametinib	bumetanide	-0.0414241	0.528339	0.903791	-0.0444568	0.498564	0.850202	-0.000934637	1.26639	0.00171595	-0.0444568	122.724	0.0019764	234
24h	JH-2-002	Mirdametinib	buparlisib	-0.0851776	0.139736	0.715019	-0.0459185	0.426562	0.824649	-0.000857004	0.808518	0.00725522	-0.0459185	158.457	0.0021085	302
24h	JH-2-002	Mirdametinib	buphenine	-0.0628071	0.302929	0.816779	-0.0720823	0.236936	0.708612	-0.00225749	1.16258	0.00394473	-0.0720823	145.803	0.00519586	271
24h	JH-2-002	Mirdametinib	busulfan	-0.0206442	0.733708	0.946268	0.0344138	0.57057	0.870784	-0.000559181	0.984753	0.000426185	0.0344138	132.768	0.00118431	274
24h	JH-2-002	Mirdametinib	butamben	-0.112073	0.0549182	0.563982	-0.0934403	0.109856	0.614175	-0.00237155	1.01752	0.0125604	-0.0934403	161.282	0.00873109	294
24h	JH-2-002	Mirdametinib	buthionine.sulfoximine	-0.0991861	0.0940964	0.67441	-0.10509	0.0760025	0.554552	-0.00236292	1.29104	0.00983788	-0.10509	158.58	0.0110439	286
24h	JH-2-002	Mirdametinib	butylscopolamine.bromide	-0.0573832	0.331852	0.843022	-0.03928	0.506715	0.850202	-0.00109119	0.976762	0.00329283	-0.03928	150.176	0.00154292	288
24h	JH-2-002	Mirdametinib	BVD.523	0.00473239	0.933648	0.988674	0.0280886	0.62113	0.878731	9.65465e-05	0.892704	2.23955e-05	0.0280886	152.104	0.000788971	312
24h	JH-2-002	Mirdametinib	BVT.948	0.0576018	0.330011	0.842779	0.0793755	0.179172	0.646985	0.000849233	0.965484	0.00331797	0.0793753	133.03	0.00630047	288
24h	JH-2-002	Mirdametinib	BW.180C	0.00795711	0.896452	0.984485	-0.015175	0.803973	0.941871	0.0001662	1.2343	6.33156e-05	-0.015175	137.556	0.000230282	270
24h	JH-2-002	Mirdametinib	BX.912	0.037408	0.504907	0.900376	-0.00103382	0.985303	0.997008	0.000386995	0.789364	0.00139935	-0.00103382	160.666	1.06879e-06	320
24h	JH-2-002	Mirdametinib	cabazitaxel	-0.0657062	0.24341	0.801951	-0.0812308	0.149036	0.633535	-0.00117252	0.306901	0.0043173	-0.0812308	171.916	0.00659845	317
24h	JH-2-002	Mirdametinib	cabozantinib	-0.0479802	0.404508	0.853239	-0.0807324	0.160286	0.642518	-0.00109442	1.0069	0.0023021	-0.0807324	164.812	0.00651771	304
24h	JH-2-002	Mirdametinib	caffeic.acid	0.109778	0.0605549	0.592456	0.096086	0.100694	0.590305	0.00285186	1.2389	0.0120511	0.096086	132.875	0.00923252	293
24h	JH-2-002	Mirdametinib	caffeic.acid.phenethyl.ester	-0.082956	0.156673	0.756207	-0.0858404	0.142709	0.633535	-0.00227022	1.27587	0.0068817	-0.0858404	159.619	0.00736858	293
24h	JH-2-002	Mirdametinib	calcitriol	-0.0559472	0.341592	0.844475	-0.0266274	0.651014	0.888018	-0.000967391	0.937911	0.00313009	-0.0266274	149.888	0.000709016	291
24h	JH-2-002	Mirdametinib	camptothecin	0.0523337	0.413813	0.856002	0.0246321	0.70066	0.902464	0.00170718	0.380028	0.00273882	0.0246321	120.458	0.000606739	246
24h	JH-2-002	Mirdametinib	camylofine.chlorhydrate	-0.0670753	0.270296	0.812008	-0.0766971	0.207326	0.678725	-0.00123766	1.18971	0.0044991	-0.0766971	146.969	0.00588244	272
24h	JH-2-002	Mirdametinib	candesartan	0.0566786	0.355343	0.847687	-0.00644869	0.916315	0.978726	0.00137961	1.30187	0.00321246	-0.00644869	135.367	4.15856e-05	268
24h	JH-2-002	Mirdametinib	canertinib	-0.0211233	0.716032	0.94055	-0.0191539	0.741517	0.919774	-0.000296875	0.883385	0.000446196	-0.018996	152.849	0.000366871	299
24h	JH-2-002	Mirdametinib	canrenone	0.029836	0.607346	0.91059	-0.0186402	0.748213	0.919774	0.000646247	1.29032	0.000890185	-0.0186402	152.796	0.000347457	299
24h	JH-2-002	Mirdametinib	capecitabine	-0.000990037	0.986677	0.994308	-0.0372111	0.530094	0.854212	-8.09896e-06	0.892737	9.80173e-07	-0.0371973	149.356	0.00138467	287
24h	JH-2-002	Mirdametinib	capsaicin	-0.0406986	0.549115	0.903791	-0.057412	0.397857	0.802223	-0.00106707	1.20014	0.00165638	-0.057412	116.315	0.00329614	219
24h	JH-2-002	Mirdametinib	captamine	0.0537379	0.349626	0.847687	0.0250677	0.662794	0.893599	0.00134626	1.0032	0.00288777	0.0250677	149.165	0.000628388	305
24h	JH-2-002	Mirdametinib	carbachol	0.0241619	0.727136	0.944834	0.00613942	0.929359	0.983991	0.000509027	1.26946	0.000583799	0.00613942	105.349	3.76925e-05	211
24h	JH-2-002	Mirdametinib	carboplatin	0.00344267	0.95257	0.988674	0.0276104	0.633276	0.880036	9.62791e-05	1.12009	1.1852e-05	0.0276104	146.831	0.000762334	301
24h	JH-2-002	Mirdametinib	carboxyamidotriazole	-0.174081	0.00224249	0.142283	-0.170462	0.00277533	0.125583	-0.00270002	0.988147	0.0303043	-0.170462	179.666	0.0290572	306
24h	JH-2-002	Mirdametinib	carboxypyridine.disulfide	-0.072764	0.207334	0.784434	-0.0725815	0.208478	0.678725	-0.00102248	1.03515	0.0052946	-0.0725815	162.496	0.00526807	302
24h	JH-2-002	Mirdametinib	carfilzomib	-0.00532303	0.92551	0.988674	0.0318789	0.575433	0.870913	-7.32519e-05	0.509116	2.83347e-05	0.0318789	151.027	0.00101626	311
24h	JH-2-002	Mirdametinib	cariporide	-0.0154091	0.788344	0.961455	-0.0402441	0.483062	0.84682	-0.000462822	0.954991	0.000237441	-0.0402441	159.677	0.00161959	306
24h	JH-2-002	Mirdametinib	carmofur	-0.0995436	0.0867998	0.672118	-0.0667485	0.251484	0.717396	-0.00109442	0.908589	0.00990894	-0.0659044	158.82	0.00445536	297
24h	JH-2-002	Mirdametinib	carmustine	0.00211028	0.970722	0.989832	-0.00117199	0.983737	0.997008	5.80746e-05	1.24673	4.45327e-06	-0.00117199	153.179	1.37355e-06	305
24h	JH-2-002	Mirdametinib	carvedilol	-0.016692	0.774145	0.957703	0.00670415	0.90825	0.975092	-0.000319911	0.971569	0.000278621	0.00670415	148.498	4.49457e-05	298
24h	JH-2-002	Mirdametinib	CB.10.277	-0.149563	0.0107623	0.352124	-0.187285	0.00135547	0.0962142	-0.00407995	1.29099	0.022369	-0.187285	172.75	0.0350756	290
24h	JH-2-002	Mirdametinib	CCG.50014	-0.0805037	0.159407	0.761893	-0.0650288	0.255977	0.723935	-0.000817088	0.837838	0.00648084	-0.0650288	164.014	0.00422874	307
24h	JH-2-002	Mirdametinib	CCMI	-0.0557614	0.327789	0.840068	-0.0432721	0.447756	0.837372	-0.00122161	1.13466	0.00310934	-0.0432721	162.229	0.00187248	310
24h	JH-2-002	Mirdametinib	CCT128930	-0.0527626	0.352952	0.847687	-0.0875556	0.122759	0.619137	-0.00119738	1.06663	0.00278389	-0.0875556	170.202	0.00766598	312
24h	JH-2-002	Mirdametinib	CCT129202	-0.0243966	0.668742	0.929261	-0.0136462	0.810868	0.945167	-0.000398871	0.929913	0.000595193	-0.0136462	157.622	0.000186219	310
24h	JH-2-002	Mirdametinib	CCT137690	-0.140872	0.0127477	0.352124	-0.0710276	0.210883	0.678725	-0.00165578	0.786165	0.0198449	-0.0710276	167.616	0.00504492	312
24h	JH-2-002	Mirdametinib	CD.437	0.017128	0.762038	0.952351	0.0383648	0.497487	0.850202	0.000166046	0.713474	0.00029337	0.0383648	151.938	0.00147185	315
24h	JH-2-002	Mirdametinib	cebranopadol	-0.0693523	0.235016	0.795139	-0.061928	0.289076	0.745127	-0.0020024	1.30946	0.00480974	-0.061928	157.165	0.00383507	295
24h	JH-2-002	Mirdametinib	cediranib	-0.083513	0.135429	0.712474	-0.0847369	0.129775	0.628476	-0.00109652	0.824767	0.00697442	-0.0847369	174.643	0.00718034	321
24h	JH-2-002	Mirdametinib	cefdinir	-0.0332998	0.561078	0.903791	-0.0596704	0.297331	0.75137	-0.00080971	1.31646	0.00110888	-0.0596704	163.189	0.00356056	307
24h	JH-2-002	Mirdametinib	cefditoren.pivoxil	-0.0997629	0.079957	0.665389	-0.119732	0.0354013	0.453565	-0.00191099	1.01046	0.00995264	-0.119732	173.558	0.0143357	309
24h	JH-2-002	Mirdametinib	cefpiramide	-0.0266577	0.662782	0.927902	-0.0248816	0.683999	0.899808	-0.00096528	1.24568	0.000710631	-0.0248816	138.871	0.000619094	270
24h	JH-2-002	Mirdametinib	CEP.32496	0.135055	0.0203168	0.424739	0.173721	0.00275444	0.125583	0.00359809	1.05326	0.01824	0.173721	122.289	0.0301791	295
24h	JH-2-002	Mirdametinib	CEP.33779	0.0147532	0.81178	0.96428	0.0383071	0.536242	0.854212	0.000268555	0.966687	0.000217658	0.0383071	126.943	0.00146744	263
24h	JH-2-002	Mirdametinib	CEP.37440	-0.0938312	0.0991406	0.67441	-0.0743445	0.191726	0.662753	-0.000877119	0.890455	0.00880429	-0.0743445	167.061	0.00552711	310
24h	JH-2-002	Mirdametinib	cephalomannine	-0.0419172	0.454924	0.875512	-0.0255592	0.648748	0.888018	-0.000641607	0.503317	0.00175705	-0.0255592	164.602	0.000653273	320
24h	JH-2-002	Mirdametinib	cetrimonium	-0.0467337	0.405483	0.853239	-0.0721713	0.19857	0.666596	-0.000427474	0.851585	0.00218404	-0.0721713	171.547	0.0052087	319
24h	JH-2-002	Mirdametinib	cetylpyridinium	-0.0423529	0.452394	0.875512	-0.0972064	0.083994	0.575887	-0.000494206	0.832481	0.00179377	-0.0972064	174.456	0.00944908	317
24h	JH-2-002	Mirdametinib	CGM097	-0.057749	0.327086	0.839986	-0.0451898	0.443305	0.837372	-0.00222868	1.18648	0.00333494	-0.0451898	152.075	0.00204212	290
24h	JH-2-002	Mirdametinib	CGP.37849	-0.0652383	0.274906	0.813119	-0.0372805	0.532967	0.854212	-0.0013297	1.12782	0.00425604	-0.0372805	146.775	0.00138984	282
24h	JH-2-002	Mirdametinib	CGP.52411	0.00412018	0.94325	0.988674	0.0315478	0.585621	0.870913	6.99533e-05	0.865317	1.69759e-05	0.0315478	146.236	0.000995265	301
24h	JH-2-002	Mirdametinib	CGP.54626	0.0239969	0.760364	0.952351	-0.0484649	0.537717	0.854681	0.00054095	0.988347	0.000575849	-0.0484649	86.4984	0.00234885	164
24h	JH-2-002	Mirdametinib	CGS.15943	-0.184821	0.00114121	0.098261	-0.20801	0.000242566	0.066177	-0.00374386	0.916793	0.0341587	-0.20801	186.034	0.0432681	307
24h	JH-2-002	Mirdametinib	CGS.20625	-0.0660682	0.252362	0.80333	-0.103708	0.0719183	0.547424	-0.00140421	1.05835	0.004365	-0.103708	167.212	0.0107554	302
24h	JH-2-002	Mirdametinib	CH5132799	-0.0525516	0.38885	0.853239	-0.0669398	0.272158	0.739259	-0.000594842	0.812604	0.00276167	-0.0669398	145.104	0.00448094	271
24h	JH-2-002	Mirdametinib	chicago.sky.blue.6b	0.0283033	0.635412	0.917387	0.0514263	0.388761	0.800749	0.000632734	1.25631	0.000801077	0.0514263	134.697	0.00264466	283
24h	JH-2-002	Mirdametinib	chidamide	-0.0764025	0.178977	0.76674	-0.0670254	0.238568	0.709322	-0.00105817	0.874087	0.00583734	-0.0670254	166.456	0.00449241	311
24h	JH-2-002	Mirdametinib	CHIR.124	-0.0326321	0.571512	0.903791	-0.0296292	0.607438	0.875698	-0.000540086	0.696153	0.00106485	-0.0296292	156.504	0.00087789	303
24h	JH-2-002	Mirdametinib	CHIR.98014	0.0560486	0.342395	0.844475	0.0593197	0.314921	0.7545	0.00123941	1.17488	0.00314145	0.0593197	136.399	0.00351883	289
24h	JH-2-002	Mirdametinib	CHIR.99021	-0.0534411	0.361204	0.847687	-0.0618379	0.290606	0.745127	-0.00194852	1.25718	0.00285595	-0.0618379	156.621	0.00382393	294
24h	JH-2-002	Mirdametinib	chlorambucil	-0.0429528	0.466224	0.875512	-0.0472967	0.422319	0.820934	-0.00088891	1.03987	0.00184494	-0.0472967	152.382	0.00223698	290
24h	JH-2-002	Mirdametinib	chloramphenicol.palmitate	-0.0622416	0.375308	0.853239	-0.0837835	0.232336	0.702194	-0.00119238	1.17984	0.00387402	-0.0837835	111.63	0.00701967	205
24h	JH-2-002	Mirdametinib	chlorhexidine	-0.0280736	0.641171	0.917387	-0.0855476	0.154868	0.642518	-0.000412404	0.94075	0.000788125	-0.0855476	151.434	0.0073184	278
24h	JH-2-002	Mirdametinib	chlorindanol	-0.0428511	0.461909	0.875512	-0.0397444	0.495034	0.850202	-0.0008926	1.13803	0.00183622	-0.0397444	154.922	0.00157962	297
24h	JH-2-002	Mirdametinib	chlormidazole	-0.045478	0.423426	0.863585	-0.128528	0.0231729	0.392187	-0.00071089	0.897008	0.00206825	-0.128528	176.615	0.0165195	312
24h	JH-2-002	Mirdametinib	chlorogenic.acid	-0.0258567	0.649665	0.919565	-0.0876796	0.122832	0.619137	-0.000573466	1.01262	0.000668569	-0.0876796	169.678	0.00768772	311
24h	JH-2-002	Mirdametinib	chloropyramine	0.00257081	0.979337	0.991679	0.0147338	0.881989	0.968178	4.19816e-05	0.84059	6.60905e-06	0.0147338	51.7265	0.000217085	104
24h	JH-2-002	Mirdametinib	chloroxine	-0.0716437	0.202593	0.784206	-0.123862	0.0272036	0.407089	-0.000905009	0.892948	0.00513282	-0.123862	179.256	0.0153417	318
24h	JH-2-002	Mirdametinib	chlorpropamide	-0.0898762	0.125443	0.710217	-0.0710655	0.226014	0.691311	-0.00208927	1.05117	0.00807773	-0.0710655	156.911	0.00505031	292
24h	JH-2-002	Mirdametinib	chlorpyrifos	0.0790692	0.180861	0.770313	0.0950346	0.107524	0.608467	0.00175489	1.06203	0.00625194	0.0950346	130.767	0.00903158	288
24h	JH-2-002	Mirdametinib	chlorquinaldol	-0.0529368	0.355282	0.847687	-0.0654618	0.252818	0.717805	-0.00121869	1.03606	0.0028023	-0.0654618	164.081	0.00428524	307
24h	JH-2-002	Mirdametinib	cholecalciferol	-0.105904	0.0625556	0.595924	-0.0870346	0.126236	0.620088	-0.00210179	0.860261	0.0112156	-0.0870346	169.034	0.00757503	310
24h	JH-2-002	Mirdametinib	chromocarb	-0.00503798	0.932161	0.988674	-0.00985365	0.867764	0.965844	-0.00014384	1.17674	2.53813e-05	-0.00985365	145.924	9.70945e-05	288
24h	JH-2-002	Mirdametinib	CI.844	-0.0406812	0.500129	0.895162	-0.0774666	0.198652	0.666596	-0.000842081	1.27563	0.00165496	-0.0774666	149.768	0.00600107	277
24h	JH-2-002	Mirdametinib	cibenzoline	-0.0875087	0.134408	0.712474	-0.0681855	0.243811	0.710693	-0.00115378	1.15661	0.00765777	-0.0681855	157.557	0.00464926	294
24h	JH-2-002	Mirdametinib	ciclesonide	-0.0188005	0.754548	0.952351	-0.0312999	0.602651	0.875264	-0.000580373	1.0816	0.00035346	-0.0312999	144.382	0.000979686	279
24h	JH-2-002	Mirdametinib	ciclopirox	0.0505638	0.371096	0.853239	0.0350691	0.535172	0.854212	0.00108141	0.923904	0.00255669	0.0350691	152.459	0.00122984	315
24h	JH-2-002	Mirdametinib	CID.5458317	-0.0856651	0.126205	0.710217	-0.0827744	0.139554	0.633535	-0.000630326	0.862041	0.00733851	-0.0827744	173.785	0.0068516	320
24h	JH-2-002	Mirdametinib	cidofovir	0.0372174	0.529302	0.903791	-0.0133671	0.821302	0.947218	0.000732558	1.05646	0.00138514	-0.0133671	146.432	0.00017868	288
24h	JH-2-002	Mirdametinib	cilostamide	-0.060768	0.293318	0.813299	-0.0853033	0.139812	0.633535	-0.00130745	1.04087	0.00369276	-0.0853033	163.881	0.00727665	301
24h	JH-2-002	Mirdametinib	cimetidine	-0.100202	0.100385	0.67441	-0.104871	0.0854415	0.575887	-0.00171027	0.977519	0.0100405	-0.104871	149.71	0.0109978	270
24h	JH-2-002	Mirdametinib	cinacalcet	-0.0698538	0.226135	0.788666	-0.0525197	0.363067	0.781448	-0.00053691	0.90832	0.00487955	-0.0524854	159.452	0.00275831	302
24h	JH-2-002	Mirdametinib	cinalukast	0.0552	0.3523	0.847687	0.0533113	0.369044	0.788165	0.00100402	1.07017	0.00304704	0.0533113	135.85	0.00284209	286
24h	JH-2-002	Mirdametinib	cinnarazine	0.0471787	0.425908	0.863987	0.0561633	0.343097	0.77365	0.00096591	1.31626	0.00222583	0.0561633	135.912	0.00315432	287
24h	JH-2-002	Mirdametinib	cinromide	-0.0896619	0.140238	0.715019	-0.112568	0.0637594	0.534244	-0.00155344	1.15404	0.00803925	-0.112568	151.865	0.0126715	272
24h	JH-2-002	Mirdametinib	ciprofibrate	-0.0320646	0.595152	0.91059	-0.0409646	0.497145	0.850202	-0.000940588	0.965187	0.00102814	-0.0409646	144.694	0.0016781	277
24h	JH-2-002	Mirdametinib	cisplatin	0.0522373	0.363266	0.849772	0.0461326	0.422096	0.820934	0.00132418	1.03555	0.00272873	0.0461326	145.942	0.00212821	305
24h	JH-2-002	Mirdametinib	CL.218872	0.0922772	0.114993	0.698191	0.0803279	0.170272	0.645386	0.00150091	1.09548	0.00851507	0.0803279	135.192	0.00645257	293
24h	JH-2-002	Mirdametinib	cladribine	0.00919311	0.889475	0.984469	0.0697317	0.291258	0.745127	0.000178418	0.609049	8.45132e-05	0.0697317	107.911	0.00486251	231
24h	JH-2-002	Mirdametinib	clebopride	-0.0424644	0.537644	0.903791	-0.069942	0.309626	0.752754	-0.000977292	1.19698	0.00180323	-0.069942	114.484	0.00489188	213
24h	JH-2-002	Mirdametinib	clenbuterol	-0.0231886	0.699764	0.939597	-0.0294715	0.624015	0.878731	-0.000515344	1.08174	0.00053771	-0.0294715	144.126	0.000868572	279
24h	JH-2-002	Mirdametinib	clindamycin.phosphate	-0.035475	0.541854	0.903791	-0.0601687	0.300554	0.75244	-0.00064866	1.08338	0.00125847	-0.0601687	158.495	0.00362027	298
24h	JH-2-002	Mirdametinib	clobetasol.propionate	0.0935838	0.113025	0.696426	0.0620999	0.29358	0.745796	0.00328906	1.1205	0.00875792	0.0620999	135.527	0.00385639	288
24h	JH-2-002	Mirdametinib	clobutinol	-0.010724	0.872059	0.980125	-0.0306497	0.645254	0.887168	-0.000341234	1.29893	0.000115005	-0.0306497	118.009	0.000939404	228
24h	JH-2-002	Mirdametinib	clocortolone.pivalate	0.0563007	0.476709	0.883015	0.0174819	0.825246	0.947766	0.00167344	1.05265	0.00316977	0.0174819	80.0752	0.000305617	162
24h	JH-2-002	Mirdametinib	clofarabine	0.0388656	0.490503	0.887372	0.0565235	0.315765	0.7545	0.000497548	0.71286	0.00151054	0.0565235	150.013	0.00319491	317
24h	JH-2-002	Mirdametinib	clofazimine	0.0555641	0.340766	0.844475	0.0642578	0.270464	0.739259	0.00107613	1.08577	0.00308737	0.0642578	138.958	0.00412906	296
24h	JH-2-002	Mirdametinib	clofibrate	-0.0302657	0.645084	0.917387	-0.0209198	0.750233	0.920625	-0.000722985	1.21515	0.00091601	-0.0209198	119.958	0.000437636	234
24h	JH-2-002	Mirdametinib	clofoctol	-0.0131621	0.823694	0.967602	-0.000236646	0.996804	0.999153	-0.000164737	1.18721	0.000173242	-0.000236646	145.034	5.60015e-08	289
24h	JH-2-002	Mirdametinib	clomifene	-0.0485027	0.397069	0.853239	-0.066757	0.243531	0.710693	-0.000740261	0.974635	0.00235251	-0.066757	164.281	0.0044565	307
24h	JH-2-002	Mirdametinib	clonazepam	-0.0784192	0.167055	0.76674	-0.0233524	0.681156	0.899101	-0.000803774	0.72159	0.00614957	-0.0233524	160.155	0.000545334	312
24h	JH-2-002	Mirdametinib	clopamide	-0.0289227	0.621369	0.911593	-0.0146391	0.802625	0.941053	-0.000770162	1.1256	0.00083652	-0.0146391	149.659	0.000214302	294
24h	JH-2-002	Mirdametinib	clotrimazole	0.0215213	0.707682	0.939597	-0.0152367	0.790657	0.932998	0.000526042	1.22433	0.000463164	-0.0152367	155.839	0.000232156	306
24h	JH-2-002	Mirdametinib	CMPD.1	-0.0524181	0.349966	0.847687	-0.0785065	0.161204	0.642518	-0.000698674	0.854108	0.00274765	-0.0785065	173.1	0.00616327	320
24h	JH-2-002	Mirdametinib	CNX.2006	-0.0865892	0.139927	0.715019	-0.0484978	0.408996	0.809618	-0.00174002	1.01126	0.00749769	-0.0484978	153.605	0.00235204	292
24h	JH-2-002	Mirdametinib	CNX.774	0.0734725	0.20143	0.784206	0.139208	0.0151403	0.327211	0.00203732	1.02777	0.00539821	0.139208	131.271	0.0193788	304
24h	JH-2-002	Mirdametinib	cobicistat	-0.053717	0.354637	0.847687	-0.0322166	0.578972	0.870913	-0.0012678	1.06745	0.00288552	-0.0322166	154.832	0.00103791	299
24h	JH-2-002	Mirdametinib	cobimetinib	0.247095	1.70757e-05	0.00833779	0.205494	0.00037291	0.066177	0.00480706	0.837994	0.0610558	0.202069	118.493	0.0422279	296
24h	JH-2-002	Mirdametinib	colchicine	0.0299112	0.615695	0.911593	0.00102995	0.986213	0.997232	0.000504402	0.506006	0.000894677	0.00102995	142.353	1.06079e-06	284
24h	JH-2-002	Mirdametinib	colforsin.daproate	-0.0906899	0.128003	0.710217	-0.0645599	0.27908	0.739259	-0.00246129	1.26424	0.00822465	-0.0645599	151.168	0.00416798	283
24h	JH-2-002	Mirdametinib	colfosceril.palmitate	-0.0429164	0.476054	0.883015	-0.0419498	0.486054	0.848447	-0.00071649	1.08832	0.00184182	-0.0419498	145.352	0.00175979	278
24h	JH-2-002	Mirdametinib	colistin.b.sulfate	-0.0545509	0.432754	0.863987	-0.0541327	0.436295	0.835853	-0.00173006	1.37328	0.0029758	-0.0541327	110.684	0.00293035	209
24h	JH-2-002	Mirdametinib	combretastatin.A.4	-0.093421	0.093711	0.67441	-0.0935299	0.0933274	0.578765	-0.00263161	0.588912	0.00872748	-0.0935299	177.152	0.00874783	323
24h	JH-2-002	Mirdametinib	costunolide	-0.0748152	0.206341	0.784206	-0.0963427	0.103352	0.596714	-0.00195967	1.14431	0.00559731	-0.0963427	157.873	0.00928191	287
24h	JH-2-002	Mirdametinib	CP.673451	-0.115432	0.0461174	0.543107	-0.145985	0.0114941	0.30261	-0.00391707	1.11402	0.0133246	-0.145985	171.898	0.0213118	299
24h	JH-2-002	Mirdametinib	CP.724714	-0.149009	0.0149984	0.35486	-0.157306	0.0101838	0.282835	-0.00109968	0.935749	0.0222038	-0.155387	154.244	0.0247453	266
24h	JH-2-002	Mirdametinib	CP.945.598	-0.0118431	0.835212	0.969952	-0.0494794	0.38452	0.796794	-0.000226656	0.944185	0.000140259	-0.0494794	163.719	0.00244821	311
24h	JH-2-002	Mirdametinib	CPI.1189	-0.043277	0.443308	0.869625	-0.0237318	0.674301	0.899101	-0.0008215	0.993325	0.0018729	-0.0237318	162.261	0.000563196	316
24h	JH-2-002	Mirdametinib	CPP	-0.0215262	0.702615	0.939597	0.0317446	0.573362	0.870913	-0.000442574	0.951134	0.000463376	0.0317446	153.953	0.00100772	317
24h	JH-2-002	Mirdametinib	CR8..R.	-0.0484815	0.385147	0.853239	-0.0524357	0.347537	0.77365	-0.000347637	0.680747	0.00235045	-0.0524357	170.495	0.0027495	323
24h	JH-2-002	Mirdametinib	creatine	0.00830194	0.893203	0.984485	0.00148113	0.980891	0.996431	0.000239878	1.32048	6.89223e-05	0.00148113	132.304	2.19374e-06	264
24h	JH-2-002	Mirdametinib	crenolanib	-0.120404	0.0321075	0.488096	-0.143818	0.0103524	0.282835	-0.00106797	0.739126	0.0144972	-0.143818	181.867	0.0206836	317
24h	JH-2-002	Mirdametinib	crizotinib	-0.0757451	0.197605	0.783923	-0.075328	0.200092	0.666596	-0.000780622	0.893463	0.00573732	-0.0752227	156.983	0.00567431	291
24h	JH-2-002	Mirdametinib	crizotinib..S.	0.00842506	0.884845	0.981986	0.0139336	0.810693	0.945167	7.51393e-05	0.838572	7.09816e-05	0.0139336	147.417	0.000194146	298
24h	JH-2-002	Mirdametinib	cromakalim	-0.0258668	0.751753	0.952351	-0.07566	0.354224	0.777145	-0.000604703	1.0148	0.000669093	-0.07566	82.288	0.00572444	152
24h	JH-2-002	Mirdametinib	crystal.violet	-0.0358109	0.545696	0.903791	-0.0446505	0.451149	0.837372	-0.000571167	0.413989	0.00128242	-0.0446505	150.43	0.00199366	287
24h	JH-2-002	Mirdametinib	CS.110266	-0.0587512	0.320435	0.837119	-0.0506929	0.391391	0.802223	-0.00153246	1.34584	0.00345171	-0.0506929	151.825	0.00256977	288
24h	JH-2-002	Mirdametinib	CUDC.101	-0.135351	0.133914	0.712474	-0.0771802	0.394209	0.802223	-0.00415338	0.807282	0.0183198	-0.0771802	67.3238	0.00595678	124
24h	JH-2-002	Mirdametinib	CUDC.907	-0.0270532	0.629709	0.917323	-0.0266685	0.634589	0.880036	-0.000269389	0.440356	0.000731874	-0.0266685	164.78	0.000711207	320
24h	JH-2-002	Mirdametinib	curcumin	-0.029015	0.609083	0.91059	-0.0359174	0.526664	0.854212	-0.000227713	0.859076	0.000841872	-0.0359174	162.639	0.00129006	313
24h	JH-2-002	Mirdametinib	CX.4945	-0.00915941	0.882248	0.981986	0.00416555	0.946294	0.987718	-0.000268008	1.07841	8.38948e-05	0.00416555	131.948	1.73518e-05	264
24h	JH-2-002	Mirdametinib	CX.5461	-0.0502885	0.383045	0.853239	-0.0427681	0.458255	0.837372	-0.00076828	0.83594	0.00252893	-0.0427681	158.501	0.00182911	303
24h	JH-2-002	Mirdametinib	CYC116	-0.0646105	0.265406	0.812008	-0.0846437	0.144258	0.633535	-0.00183391	1.02054	0.00417452	-0.0846437	162.697	0.00716455	299
24h	JH-2-002	Mirdametinib	cyclocytidine	0.0154553	0.786703	0.961455	-0.0433111	0.448086	0.837372	0.000257581	0.74219	0.000238865	-0.0433111	161.713	0.00187585	309
24h	JH-2-002	Mirdametinib	cycloheximide	0.0315664	0.579185	0.903791	-0.0235241	0.679431	0.899101	0.000474775	0.782618	0.000996435	-0.0235241	159.67	0.000553385	311
24h	JH-2-002	Mirdametinib	cyclophosphamide	0.0277081	0.680689	0.933125	0.0478492	0.477126	0.846665	0.000593014	1.06899	0.000767736	0.0478492	106.641	0.00228954	223
24h	JH-2-002	Mirdametinib	cyclosporin.a	-0.0351506	0.551741	0.903791	-0.0636802	0.280602	0.739259	-0.000780458	1.10026	0.00123556	-0.0636802	154.234	0.00405517	289
24h	JH-2-002	Mirdametinib	cyclosporine	0.059594	0.323038	0.837191	0.0271221	0.653112	0.888018	0.000927277	1.06346	0.00355144	0.0271221	135.23	0.000735609	277
24h	JH-2-002	Mirdametinib	cyclovalone	-0.036148	0.521351	0.903791	0.00496825	0.929791	0.983991	-0.000258833	0.911032	0.00130668	0.00496825	158.21	2.46835e-05	317
24h	JH-2-002	Mirdametinib	cyclovirobuxin.d	-0.0234999	0.692817	0.936958	-0.028649	0.630073	0.880036	-0.000389564	0.952771	0.000552244	-0.028649	147.097	0.000820767	285
24h	JH-2-002	Mirdametinib	cyproheptadine	-0.0610404	0.296057	0.813299	-0.0485902	0.405684	0.80802	-0.00111711	1.09058	0.00372593	-0.0485902	155.191	0.00236101	295
24h	JH-2-002	Mirdametinib	cyproterone.acetate	0.0723651	0.264128	0.812008	0.0992787	0.125084	0.619137	0.00112764	0.926168	0.00523671	0.0992786	108.537	0.00985625	240
24h	JH-2-002	Mirdametinib	cyromazine	-0.0786862	0.189244	0.780699	-0.0656942	0.27328	0.739259	-0.00158062	1.32562	0.00619152	-0.0656942	149.73	0.00431572	280
24h	JH-2-002	Mirdametinib	CYT.997	-0.0540898	0.335554	0.844475	-0.108231	0.0534629	0.512677	-0.000902928	0.617946	0.0029257	-0.108231	177.317	0.011714	319
24h	JH-2-002	Mirdametinib	cyt387	-0.0413122	0.492712	0.887372	-0.0417991	0.487624	0.848653	-0.00037678	0.921792	0.0017067	-0.0414642	145.284	0.00174716	278
24h	JH-2-002	Mirdametinib	cytarabine	0.0447727	0.46128	0.875512	0.0655979	0.280122	0.739259	0.000741397	1.26215	0.00200459	0.0655979	128.013	0.00430308	273
24h	JH-2-002	Mirdametinib	cytochalasin.b	-0.070453	0.208779	0.784434	-0.0944529	0.0916444	0.578765	-0.000900319	0.827938	0.00496362	-0.0944529	175.66	0.00892136	320
24h	JH-2-002	Mirdametinib	cytochlor	-0.0910886	0.106616	0.677781	0.00132648	0.981292	0.996431	-0.00176932	0.925029	0.00829713	0.00132648	157.79	1.75956e-06	315
24h	JH-2-002	Mirdametinib	D.4476	-0.00396447	0.947439	0.988674	-0.0567732	0.344759	0.77365	-9.28125e-05	1.29928	1.5717e-05	-0.0567732	147.948	0.0032232	279
24h	JH-2-002	Mirdametinib	D.64131	-0.0252168	0.672731	0.929499	-0.0590854	0.321961	0.757884	-0.000468875	0.649176	0.000635889	-0.0590854	150.39	0.00349108	283
24h	JH-2-002	Mirdametinib	D.7193	-0.00404938	0.943116	0.988674	0.00986839	0.861948	0.963205	-7.19723e-05	0.884006	1.63974e-05	0.00986839	155.451	9.7385e-05	313
24h	JH-2-002	Mirdametinib	D.Serine	0.0514348	0.432573	0.863987	0.0625852	0.33946	0.771644	0.00108069	1.11551	0.00264554	0.0625852	110.615	0.00391691	235
24h	JH-2-002	Mirdametinib	dabrafenib	0.247148	2.21548e-05	0.00833779	0.133145	0.0238346	0.392187	0.00414423	0.914676	0.0610821	0.125438	126.374	0.0177275	288
24h	JH-2-002	Mirdametinib	dacarbazine	0.0448661	0.465362	0.875512	0.0330662	0.590633	0.870913	0.000283579	0.949471	0.00201296	0.0326014	129.631	0.00109338	267
24h	JH-2-002	Mirdametinib	dacinostat	-0.0763134	0.175312	0.76674	-0.106352	0.0585665	0.532056	-0.000681932	0.596758	0.00582373	-0.106352	175.91	0.0113108	317
24h	JH-2-002	Mirdametinib	daclatasvir	-0.0398476	0.523189	0.903791	-0.0571808	0.359385	0.781448	-0.000853129	0.97913	0.00158783	-0.0571808	137.434	0.00326965	259
24h	JH-2-002	Mirdametinib	dacomitinib	-0.0693371	0.23998	0.801951	-0.0520675	0.377825	0.79334	-0.00126451	0.847151	0.00480764	-0.0520035	152.541	0.00271103	289
24h	JH-2-002	Mirdametinib	dalcetrapib	-0.0853351	0.159705	0.761893	-0.0835134	0.16884	0.643076	-0.00189861	1.25343	0.00728208	-0.0835134	148.441	0.00697449	273
24h	JH-2-002	Mirdametinib	danazol	-0.0201677	0.727921	0.944834	0.00362848	0.950097	0.987718	-0.000456121	1.13068	0.000406738	0.00362848	149.954	1.31659e-05	300
24h	JH-2-002	Mirdametinib	danusertib	-0.0413654	0.463725	0.875512	-0.0489273	0.386039	0.79741	-0.000733043	0.48158	0.0017111	-0.0489273	166.255	0.00239388	316
24h	JH-2-002	Mirdametinib	dapivirine	-0.0588381	0.305726	0.818284	-0.0849934	0.138625	0.633535	-0.000751428	0.865047	0.00346192	-0.0849934	166.004	0.00722388	305
24h	JH-2-002	Mirdametinib	darapladib	-0.0262423	0.643193	0.917387	-0.0316677	0.576124	0.870913	-0.000241845	0.935964	0.000688658	-0.0316677	162.488	0.00100284	314
24h	JH-2-002	Mirdametinib	darifenacin	-0.0615332	0.278561	0.813119	-0.0953788	0.0926076	0.578765	-0.00124546	0.980779	0.00378633	-0.0953788	171.427	0.00909712	312
24h	JH-2-002	Mirdametinib	dasatinib	-0.110699	0.0562872	0.569957	-0.0859155	0.138971	0.633535	-0.00262304	0.791332	0.0122543	-0.0851418	162.229	0.00738147	298
24h	JH-2-002	Mirdametinib	daunorubicin	-0.110724	0.0533943	0.556222	-0.0814271	0.156021	0.642518	-0.00202516	0.736276	0.0122598	-0.0814047	165.455	0.00663037	305
24h	JH-2-002	Mirdametinib	DCEBIO	0.0189181	0.745838	0.952351	0.0332764	0.568512	0.870784	0.00025207	0.843416	0.000357895	0.0332764	143.558	0.00110732	296
24h	JH-2-002	Mirdametinib	decitabine	-0.105555	0.0707271	0.636104	-0.0817582	0.162044	0.642518	-0.00161291	0.877583	0.0111418	-0.0809305	159.437	0.0066844	294
24h	JH-2-002	Mirdametinib	defactinib	-0.0709064	0.266944	0.812008	-0.0996944	0.118107	0.616985	-0.0013656	0.945516	0.00502772	-0.0996944	136.362	0.00993897	247
24h	JH-2-002	Mirdametinib	deferasirox	-0.112043	0.0509813	0.550903	-0.10231	0.0748847	0.553229	-0.00278968	1.1026	0.0125536	-0.10231	168.102	0.0104674	304
24h	JH-2-002	Mirdametinib	deflazacort	0.0423433	0.471043	0.881229	0.0483759	0.410176	0.809618	0.00118399	0.976595	0.00179295	0.0483759	139.413	0.00234022	292
24h	JH-2-002	Mirdametinib	deforolimus	-0.0993572	0.0763949	0.654588	-0.137969	0.0136504	0.327117	-0.00226127	0.624534	0.00987186	-0.137969	182.075	0.0190354	319
24h	JH-2-002	Mirdametinib	dehydrocholate.acid	-0.00389625	0.949094	0.988674	0.03086	0.613002	0.875698	-9.17525e-05	1.37518	1.51808e-05	0.03086	131.803	0.000952342	271
24h	JH-2-002	Mirdametinib	delanzomib	0.0714018	0.20341	0.784206	0.0735509	0.190101	0.662375	0.000638815	0.481985	0.00509822	0.0735509	148.232	0.00540973	319
24h	JH-2-002	Mirdametinib	demecarium	-0.0364927	0.535228	0.903791	-0.0243079	0.679652	0.899101	-0.000715086	1.29282	0.00133171	-0.0243079	149.549	0.000590873	291
24h	JH-2-002	Mirdametinib	deoxycorticosterone.acetate	-0.0812688	0.150797	0.747789	-0.0478493	0.398114	0.802223	-0.00115848	0.780977	0.00660462	-0.0478493	165.036	0.00228955	314
24h	JH-2-002	Mirdametinib	dequalinium	-0.0581858	0.304814	0.817924	-0.0404445	0.475868	0.846507	-0.00112833	0.91669	0.00338559	-0.0404445	163.35	0.00163575	313
24h	JH-2-002	Mirdametinib	desonide	0.0933214	0.103812	0.67441	0.104845	0.0674643	0.53618	0.00300852	1.07566	0.00870888	0.104845	136.959	0.0109925	305
24h	JH-2-002	Mirdametinib	desoxycortone	0.00876	0.882124	0.981986	0.0178484	0.762551	0.924158	0.000294502	1.17781	7.67376e-05	0.0178484	142.412	0.000318566	289
24h	JH-2-002	Mirdametinib	dexamethasone.acetate	0.036938	0.575633	0.903791	0.0547311	0.406675	0.808881	0.00131093	1.35905	0.00136441	0.0547311	110.124	0.0029955	232
24h	JH-2-002	Mirdametinib	dexrazoxane	0.030144	0.62127	0.911593	0.0324404	0.594929	0.873012	0.00037098	0.837781	0.000908662	0.0324404	131.588	0.00105238	271
24h	JH-2-002	Mirdametinib	dianhydrogalactitol	0.00188743	0.973426	0.989832	-0.0394358	0.486249	0.848447	3.58825e-05	0.863477	3.5624e-06	-0.0394358	163.711	0.00155518	314
24h	JH-2-002	Mirdametinib	diaveridine	-0.0452267	0.435109	0.863987	-0.0775671	0.180274	0.649345	-0.0010255	1.22313	0.00204545	-0.0775671	162.174	0.00601665	300
24h	JH-2-002	Mirdametinib	diazooxonorleucine	0.0211741	0.71355	0.940378	-0.00681017	0.906024	0.975065	0.000489496	1.2257	0.000448341	-0.00681017	153.035	4.63784e-05	303
24h	JH-2-002	Mirdametinib	dichlorisone.acetate	0.107175	0.0969271	0.67441	0.138403	0.0317319	0.429419	0.00356517	1.29383	0.0114865	0.138403	104.253	0.0191554	241
24h	JH-2-002	Mirdametinib	dichloroacetate	-0.0676792	0.249785	0.80333	-0.0378524	0.520117	0.85419	-0.00040801	0.960851	0.00458047	-0.0362836	151.297	0.0014328	291
24h	JH-2-002	Mirdametinib	dichlorvos	0.0318855	0.575973	0.903791	0.0752057	0.186616	0.661369	0.000512348	0.768322	0.00101669	0.0752057	143.806	0.0056559	310
24h	JH-2-002	Mirdametinib	diclazuril	-0.0144535	0.802473	0.961455	-0.00930106	0.872118	0.967684	-0.000198649	0.833958	0.000208905	-0.00930106	152.909	8.65098e-05	302
24h	JH-2-002	Mirdametinib	dicycloverine	-0.000579178	0.992274	0.994982	0.0038755	0.94834	0.987718	-1.2392e-05	1.07551	3.35447e-07	0.0038755	140.952	1.50195e-05	282
24h	JH-2-002	Mirdametinib	dienogest	0.00311147	0.956914	0.988674	-0.0467141	0.417036	0.819359	6.80126e-05	1.00935	9.68123e-06	-0.0467141	159.624	0.0021822	304
24h	JH-2-002	Mirdametinib	difluprednate	-0.0170045	0.763336	0.952351	0.0108773	0.847274	0.95896	-0.000385917	0.860396	0.000289154	0.0108773	156.776	0.000118315	316
24h	JH-2-002	Mirdametinib	digitoxigenin	0.0280422	0.616131	0.911593	0.00680928	0.903125	0.975065	0.000281073	0.740105	0.000786368	0.00680928	160.4	4.63662e-05	322
24h	JH-2-002	Mirdametinib	digitoxin	0.061131	0.357114	0.847687	-0.00795719	0.904676	0.975065	0.00109007	0.628012	0.003737	-0.00795719	115.915	6.33169e-05	229
24h	JH-2-002	Mirdametinib	digoxigenin	-0.0411492	0.466778	0.875512	-0.0970406	0.085521	0.575887	-0.000355807	0.911581	0.00169326	-0.0970403	173.332	0.00941688	315
24h	JH-2-002	Mirdametinib	digoxin	-0.0452821	0.432239	0.863987	-0.0446446	0.438754	0.837372	-0.000341485	0.657729	0.00205047	-0.0446446	158.786	0.00199314	303
24h	JH-2-002	Mirdametinib	dihydroartemisinin	0.00860574	0.883385	0.981986	0.00660028	0.910429	0.975092	0.000286725	1.31091	7.40588e-05	0.00660028	146.03	4.35637e-05	293
24h	JH-2-002	Mirdametinib	dihydroergocristine	-0.0498796	0.402368	0.853239	-0.0448137	0.451894	0.837372	-0.000897316	1.13344	0.00248797	-0.0448137	148.886	0.00200827	284
24h	JH-2-002	Mirdametinib	dihydromyricetin	-0.00211704	0.97029	0.989832	0.0324143	0.568404	0.870784	-5.38395e-05	0.982608	4.48184e-06	0.0324143	151.427	0.00105069	312
24h	JH-2-002	Mirdametinib	dimethisoquin	-0.0447495	0.488384	0.887303	-0.0244962	0.704573	0.904651	-0.00135703	1.2531	0.00200252	-0.0244962	124.476	0.000600063	242
24h	JH-2-002	Mirdametinib	dinaciclib	-0.0247386	0.663867	0.927902	-0.0236578	0.677712	0.899101	-0.000335234	0.604229	0.000612	-0.0236578	159.691	0.000559691	311
24h	JH-2-002	Mirdametinib	dioscin	-0.132366	0.021838	0.433115	-0.100848	0.081178	0.575887	-0.00166743	0.841511	0.0175208	-0.100848	165.678	0.0101703	300
24h	JH-2-002	Mirdametinib	diphemanil	0.0531664	0.366993	0.85298	0.0438008	0.45746	0.837372	0.000971858	1.14887	0.00282667	0.0438008	139.127	0.00191851	290
24h	JH-2-002	Mirdametinib	diphenyleneiodonium	-0.0824342	0.151627	0.748026	-0.126833	0.0270189	0.407089	-0.00107297	0.564989	0.00679539	-0.126833	171.842	0.0160867	304
24h	JH-2-002	Mirdametinib	dirithromycin	-0.0319757	0.581815	0.903791	-0.0633427	0.274918	0.739259	-0.000902422	1.31894	0.00102244	-0.0633427	159.501	0.0040123	299
24h	JH-2-002	Mirdametinib	disulfiram	0.041533	0.461201	0.875512	0.0526419	0.350197	0.773879	0.000386175	0.737662	0.00172499	0.0526419	150.63	0.00277117	317
24h	JH-2-002	Mirdametinib	DMH1	-0.112098	0.0532276	0.556222	-0.0979472	0.0914524	0.578765	-0.00241319	1.20407	0.0125659	-0.0979472	164.143	0.00959366	298
24h	JH-2-002	Mirdametinib	docetaxel	-0.0788566	0.173117	0.76674	-0.094201	0.103436	0.596714	-0.0017904	0.755697	0.00621836	-0.0936008	164.587	0.00887382	300
24h	JH-2-002	Mirdametinib	dofetilide	0.0270623	0.638362	0.917387	0.0348598	0.544859	0.858649	0.000514062	1.03866	0.000732368	0.0348598	147.184	0.0012152	304
24h	JH-2-002	Mirdametinib	dolastatin.10	-0.0497317	0.385201	0.853239	-0.0800974	0.16153	0.642518	-0.000679923	0.189925	0.00247324	-0.0800974	166.335	0.00641559	307
24h	JH-2-002	Mirdametinib	dolutegravir	0.0449777	0.475442	0.883015	-0.024648	0.695837	0.902464	0.000524069	0.896304	0.00202299	-0.024648	130.643	0.000607524	254
24h	JH-2-002	Mirdametinib	domiphen	-0.0884915	0.127466	0.710217	-0.154567	0.00751503	0.247313	-0.00218762	0.945982	0.00783075	-0.154567	172.608	0.0238911	298
24h	JH-2-002	Mirdametinib	domperidone	0.141591	0.0151117	0.35486	0.141953	0.0148519	0.327211	0.00391773	1.11318	0.020048	0.141953	126.562	0.0201507	294
24h	JH-2-002	Mirdametinib	dorzolamide	-0.024702	0.7028	0.939597	-0.0422345	0.514054	0.85419	-0.000488209	1.05646	0.00061019	-0.0422345	126.11	0.00178375	241
24h	JH-2-002	Mirdametinib	dovitinib	-0.129123	0.0250738	0.459581	-0.0846128	0.143058	0.633535	-0.00140742	0.894972	0.0166727	-0.0843251	163.733	0.00715933	301
24h	JH-2-002	Mirdametinib	doxercalciferol	-0.0352118	0.571183	0.903791	-0.018409	0.767227	0.924158	-0.00115123	1.09342	0.00123987	-0.018409	133.412	0.000338892	261
24h	JH-2-002	Mirdametinib	doxifluridine	-0.116794	0.0492641	0.549998	-0.0440971	0.459167	0.837372	-0.00203703	0.94973	0.0136408	-0.0440971	148.784	0.00194455	284
24h	JH-2-002	Mirdametinib	doxorubicin	-0.00838405	0.882362	0.981986	0.00156266	0.977997	0.995879	-7.54085e-05	0.576756	7.02923e-05	0.00156266	157.254	2.44189e-06	314
24h	JH-2-002	Mirdametinib	doxycycline	-0.0912354	0.100619	0.67441	-0.149943	0.00676797	0.245001	-0.001185	0.919375	0.0083239	-0.149943	187.441	0.022483	325
24h	JH-2-002	Mirdametinib	DPI.201106	-0.0540905	0.344088	0.844475	-0.045571	0.425492	0.824649	-0.000508312	0.844694	0.00292579	-0.045571	161.541	0.00207671	308
24h	JH-2-002	Mirdametinib	dronedarone	-0.0318643	0.583132	0.903791	-0.13508	0.0194556	0.370632	-0.000228073	0.863376	0.00101533	-0.13508	170.262	0.0182466	299
24h	JH-2-002	Mirdametinib	drospirenone	0.00412775	0.943241	0.988674	0.0136246	0.8142	0.94542	7.24505e-05	0.947949	1.70383e-05	0.0136246	148.449	0.00018563	300
24h	JH-2-002	Mirdametinib	DU.728	0.0493401	0.401712	0.853239	0.0367078	0.532823	0.854212	0.0012104	1.15831	0.00243445	0.0367078	140.641	0.00134746	291
24h	JH-2-002	Mirdametinib	DVD.111	-0.0776543	0.187274	0.779233	-0.049534	0.400681	0.80247	-0.00148639	1.14464	0.00603019	-0.049534	152.707	0.00245362	290
24h	JH-2-002	Mirdametinib	E7449	-0.0538108	0.343455	0.844475	-0.0186746	0.742485	0.919774	-0.00141543	0.977251	0.0028956	-0.0186746	159.423	0.000348742	312
24h	JH-2-002	Mirdametinib	ebastine	-0.0626182	0.277236	0.813119	-0.0106503	0.853521	0.959208	-0.00106596	0.983006	0.00392104	-0.0106503	153.619	0.000113429	303
24h	JH-2-002	Mirdametinib	ecamsule.triethanolamine	0.0133723	0.82434	0.967602	0.00274884	0.963608	0.995468	0.000348399	1.01681	0.000178818	0.00274884	139.117	7.55614e-06	278
24h	JH-2-002	Mirdametinib	echinomycin	0.0368755	0.512997	0.903791	0.028763	0.609916	0.875698	0.0004064	0.229663	0.0013598	0.028763	154.427	0.000827309	317
24h	JH-2-002	Mirdametinib	efonidipine.monoethanolate	-0.061238	0.276263	0.813119	-0.0531132	0.345129	0.77365	-0.00106156	0.995567	0.0037501	-0.0531132	167.972	0.00282101	318
24h	JH-2-002	Mirdametinib	elacridar	0.0117633	0.835265	0.969952	0.00174958	0.975327	0.995468	0.000126296	0.998439	0.000138374	0.00174958	157.724	3.06102e-06	315
24h	JH-2-002	Mirdametinib	elesclomol	-0.0862594	0.13739	0.713049	-0.059027	0.309835	0.752754	-0.00169495	0.711158	0.00744069	-0.058987	158.319	0.00348419	298
24h	JH-2-002	Mirdametinib	eltrombopag	-0.0263205	0.643273	0.917387	0.00883118	0.876532	0.968178	-0.000599376	0.989327	0.000692769	0.00883118	155.118	7.79898e-05	312
24h	JH-2-002	Mirdametinib	embelin	-0.21858	0.000355397	0.0467831	-0.175368	0.00433654	0.179409	-0.00483421	0.998385	0.0477772	-0.175368	155.149	0.0307539	263
24h	JH-2-002	Mirdametinib	EMD.53998	-0.101395	0.0853086	0.672118	-0.118972	0.043285	0.467736	-0.00300861	1.18762	0.0102809	-0.118972	162.251	0.0141545	289
24h	JH-2-002	Mirdametinib	emetine	0.00762273	0.893319	0.984485	-0.0197347	0.728426	0.915591	5.72497e-05	0.582963	5.81059e-05	-0.0197347	159.588	0.00038946	312
24h	JH-2-002	Mirdametinib	endo.IWR.1	-0.0479055	0.393798	0.853239	-0.0779707	0.164757	0.643076	-0.000865901	0.902301	0.00229494	-0.0779707	172.475	0.00607942	319
24h	JH-2-002	Mirdametinib	ENMD.2076	-0.0798613	0.194136	0.783923	-0.0797133	0.194967	0.666596	-0.00144602	0.887273	0.00637783	-0.0797133	144.142	0.00635421	266
24h	JH-2-002	Mirdametinib	enocitabine	-0.0873953	0.13694	0.713049	-0.117578	0.0450645	0.479804	-0.00177913	1.06398	0.00763794	-0.117578	163.166	0.0138246	291
24h	JH-2-002	Mirdametinib	enoximone	-0.0893072	0.126555	0.710217	-0.0765976	0.190296	0.662375	-0.00107607	1.12591	0.00797578	-0.0765976	158.798	0.00586719	294
24h	JH-2-002	Mirdametinib	entinostat	-0.0295393	0.602043	0.91059	-0.0508773	0.368901	0.788165	-0.000517603	0.852664	0.000872573	-0.0508773	165.513	0.0025885	314
24h	JH-2-002	Mirdametinib	enzalutamide	-0.0894776	0.17345	0.76674	-0.067533	0.304668	0.752754	-0.00217428	1.29686	0.00800624	-0.067533	124.901	0.00456071	233
24h	JH-2-002	Mirdametinib	epiandrosterone	0.0609881	0.299798	0.813299	0.0560855	0.340398	0.772564	0.00143356	1.26332	0.00371954	0.0560855	137.812	0.00314558	291
24h	JH-2-002	Mirdametinib	epinastine	0.0342834	0.577028	0.903791	0.0432031	0.48208	0.84682	0.000626529	1.34162	0.00117535	0.0432031	128.211	0.00186651	267
24h	JH-2-002	Mirdametinib	epinephrine	-0.0426045	0.487356	0.887303	-0.0762958	0.213134	0.679158	-0.00107773	0.973552	0.00181514	-0.0762958	144.762	0.00582104	268
24h	JH-2-002	Mirdametinib	epirubicin	-0.0332644	0.631723	0.917387	-0.0215871	0.755803	0.924017	-0.000280761	0.52336	0.00110652	-0.0215871	107.777	0.000466005	210
24h	JH-2-002	Mirdametinib	eplerenone	-0.0616632	0.287061	0.813299	0.00247158	0.965996	0.995468	-0.000811758	0.879919	0.00380235	0.00247158	150.128	6.10872e-06	300
24h	JH-2-002	Mirdametinib	epothilone.a	-0.0114699	0.83957	0.969952	-0.0477931	0.398669	0.802223	-0.000113441	0.448703	0.000131559	-0.0477931	165.027	0.00228418	314
24h	JH-2-002	Mirdametinib	epothilone.b	0.0393998	0.488049	0.887303	-0.0473141	0.404932	0.80802	0.000626639	0.270953	0.00155235	-0.0473141	163.905	0.00223862	312
24h	JH-2-002	Mirdametinib	epothilone.d	0.0349731	0.583594	0.903791	0.0303408	0.634429	0.880036	0.00051564	0.201463	0.00122312	0.0303408	120.723	0.000920562	248
24h	JH-2-002	Mirdametinib	eprinomectin	-0.082647	0.205846	0.784206	-0.085268	0.191779	0.662753	-0.00227542	1.09571	0.00683053	-0.085268	128.604	0.00727063	236
24h	JH-2-002	Mirdametinib	eprobemide	-0.0336483	0.581984	0.903791	-0.0282671	0.643785	0.886965	-0.000931993	1.08103	0.00113221	-0.0282671	139.33	0.00079903	270
24h	JH-2-002	Mirdametinib	eprosartan	0.0307283	0.602896	0.91059	0.0631428	0.28469	0.744099	0.000579745	1.25736	0.000944227	0.0631428	135.844	0.00398702	289
24h	JH-2-002	Mirdametinib	eptifibatide	0.0838808	0.17753	0.76674	0.0893336	0.15089	0.636995	0.00122148	1.05908	0.007036	0.0893336	118.842	0.00798049	260
24h	JH-2-002	Mirdametinib	EPZ.5676	-0.0142024	0.805519	0.961455	-0.0633746	0.271462	0.739259	-0.000290118	0.95864	0.000201709	-0.0633746	161.633	0.00401634	303
24h	JH-2-002	Mirdametinib	equol	0.00912948	0.878473	0.981986	0.0089864	0.880363	0.968178	0.000145551	1.02533	8.33475e-05	0.0089864	140.724	8.07555e-05	283
24h	JH-2-002	Mirdametinib	ER.27319	-0.0731604	0.192471	0.783923	-0.0566326	0.313296	0.7545	-0.000425299	0.8165	0.00535245	-0.0566326	169.061	0.00320725	319
24h	JH-2-002	Mirdametinib	erastin	-0.0437825	0.47873	0.883015	-0.107069	0.0824919	0.575887	-0.000741971	0.915864	0.00191691	-0.107069	146.687	0.0114638	264
24h	JH-2-002	Mirdametinib	ercalcitriol	-0.0495837	0.39293	0.853239	-0.0544868	0.347774	0.77365	-0.00129185	1.00709	0.00245854	-0.0544868	158.173	0.00296881	299
24h	JH-2-002	Mirdametinib	erdafitinib	-0.122968	0.0344554	0.491336	-0.1104	0.057807	0.532056	-0.00222153	0.987415	0.0151211	-0.1104	164.894	0.0121881	296
24h	JH-2-002	Mirdametinib	erlotinib	-0.0478117	0.417278	0.857048	-0.0390654	0.507562	0.850636	-0.000505937	0.933575	0.00228596	-0.0369961	150.883	0.0015261	290
24h	JH-2-002	Mirdametinib	erteberel	0.0546428	0.34156	0.844475	0.0647033	0.259939	0.730821	0.00123807	1.07415	0.00298583	0.0647033	143.1	0.00418652	305
24h	JH-2-002	Mirdametinib	erythritol	0.00664034	0.909888	0.987645	0.00197174	0.973191	0.995468	0.000172865	1.16207	4.40941e-05	0.00197174	146.71	3.88774e-06	293
24h	JH-2-002	Mirdametinib	estradiol	-0.0384109	0.527404	0.903791	-0.0427835	0.481446	0.84682	-0.000909946	1.21929	0.0014754	-0.0427835	142.861	0.00183043	273
24h	JH-2-002	Mirdametinib	estradiol.benzoate	-0.0145728	0.812643	0.964514	-0.0397274	0.518045	0.85419	-0.000291813	1.21049	0.000212367	-0.0397274	139.323	0.00157827	267
24h	JH-2-002	Mirdametinib	estradiol.cypionate	-0.0915018	0.118724	0.710217	-0.0820057	0.162215	0.642518	-0.00195016	1.31459	0.00837258	-0.0820057	158.514	0.00672494	292
24h	JH-2-002	Mirdametinib	estramustine	-0.0062713	0.916201	0.988674	0.0400915	0.500995	0.850202	-4.66411e-05	0.934941	3.93292e-05	0.0397902	136.83	0.00160733	284
24h	JH-2-002	Mirdametinib	estramustine.phosphate	0.0121866	0.842009	0.969952	0.0382846	0.531058	0.854212	0.00025194	1.23036	0.000148513	0.0382846	130.312	0.00146571	270
24h	JH-2-002	Mirdametinib	estrone	-0.0183838	0.760663	0.952351	-0.0315701	0.600845	0.874396	-0.00040641	1.32443	0.000337965	-0.0315701	143.388	0.000996671	277
24h	JH-2-002	Mirdametinib	ethacridine.lactate.monohydrate	0.0487526	0.397761	0.853239	0.00248991	0.965572	0.995468	0.00106663	0.964317	0.00237682	0.00248991	151.622	6.19967e-06	303
24h	JH-2-002	Mirdametinib	ethinyl.estradiol	0.0738478	0.225618	0.788666	0.0959802	0.11494	0.616677	0.00221514	1.16987	0.00545349	0.0959802	122.947	0.00921219	271
24h	JH-2-002	Mirdametinib	etofylline.clofibrate	-0.10518	0.12868	0.710217	-0.0869427	0.20956	0.678725	-0.00221317	1.37136	0.0110629	-0.0869427	114.672	0.00755903	210
24h	JH-2-002	Mirdametinib	etomoxir	-0.029706	0.61073	0.91059	-0.0418347	0.473361	0.844971	-0.00051013	1.13715	0.000882449	-0.0418347	154.712	0.00175015	296
24h	JH-2-002	Mirdametinib	etoposide	-0.0688577	0.221486	0.787784	-0.0605389	0.282557	0.741201	-0.00138362	0.864339	0.00474139	-0.0605389	168.626	0.00366496	317
24h	JH-2-002	Mirdametinib	etoposide.phosphate	-0.00965163	0.865599	0.977754	0.00738331	0.896983	0.972576	-0.000152525	1.00137	9.31539e-05	0.00738331	154.352	5.45133e-05	310
24h	JH-2-002	Mirdametinib	ETP.46464	-0.0694271	0.218413	0.786683	-0.0792652	0.15982	0.642518	-0.00069723	0.825313	0.00482013	-0.0792652	171.064	0.00628297	316
24h	JH-2-002	Mirdametinib	evacetrapib	-0.0281141	0.623649	0.914012	-0.114669	0.0446859	0.479298	-0.000544879	1.00397	0.0007904	-0.114669	171.659	0.013149	307
24h	JH-2-002	Mirdametinib	everolimus	-0.042176	0.477423	0.883015	-0.0444063	0.454425	0.837372	-0.00081997	0.873949	0.00177881	-0.0418378	149.504	0.00197192	286
24h	JH-2-002	Mirdametinib	evodiamine	0.0521768	0.352191	0.847687	-0.0512726	0.36061	0.781448	0.000859187	0.864525	0.00272242	-0.0512726	168.729	0.00262888	320
24h	JH-2-002	Mirdametinib	EVP4593	-0.107879	0.0561875	0.569957	-0.121989	0.0306877	0.423199	-0.00144197	0.644476	0.0116379	-0.121989	176.713	0.0148812	314
24h	JH-2-002	Mirdametinib	exatecan.mesylate	0.0541297	0.464297	0.875512	-0.00517797	0.944233	0.987718	0.00101177	0.214426	0.00293003	-0.00517797	93.4816	2.68114e-05	185
24h	JH-2-002	Mirdametinib	exemestane	0.0722114	0.288487	0.813299	0.0655905	0.335095	0.766536	0.00171237	1.18658	0.00521449	0.0655905	102.318	0.00430211	218
24h	JH-2-002	Mirdametinib	famciclovir	-0.0523752	0.430238	0.863987	-0.0300641	0.650862	0.888018	-0.00129414	1.23446	0.00274316	-0.0300641	118.457	0.000903847	229
24h	JH-2-002	Mirdametinib	famotidine	0.0247211	0.688161	0.93652	0.000604118	0.992176	0.999003	0.000768069	1.25892	0.000611135	0.000604118	133.419	3.64958e-07	266
24h	JH-2-002	Mirdametinib	favipiravir	-0.00201757	0.973092	0.989832	0.0171991	0.773683	0.924158	-3.7266e-05	1.2631	4.07059e-06	0.0171991	139.066	0.000295809	282
24h	JH-2-002	Mirdametinib	fdcyd	0.0250947	0.679199	0.933092	-0.0353314	0.560333	0.866546	0.000455538	0.683318	0.000629743	-0.0353314	142.358	0.00124831	274
24h	JH-2-002	Mirdametinib	felbamate	-0.013776	0.816249	0.964764	-0.000122337	0.998354	0.999708	-0.000168533	1.18417	0.000189777	-0.000122337	144.018	1.49663e-08	287
24h	JH-2-002	Mirdametinib	fenaclon	-0.0294814	0.632176	0.917387	-0.0116791	0.849631	0.95896	-0.000521465	1.13503	0.000869151	-0.0116791	135.059	0.000136401	266
24h	JH-2-002	Mirdametinib	fenbendazole	-0.0457881	0.4413	0.868211	-0.057325	0.334897	0.766536	-0.000964622	0.627969	0.00209655	-0.057325	151.197	0.00328616	285
24h	JH-2-002	Mirdametinib	fendiline	0.0148939	0.809662	0.964137	0.0474385	0.442749	0.837372	0.000254871	1.12693	0.000221828	0.0474385	126.214	0.00225041	264
24h	JH-2-002	Mirdametinib	fenofibrate	0.123039	0.0322729	0.488096	0.0736617	0.201017	0.666596	0.00303721	1.22607	0.0151386	0.0736617	140.803	0.00542604	303
24h	JH-2-002	Mirdametinib	fenoprofen	0.0185105	0.762495	0.952351	-0.0610294	0.318655	0.755165	0.000286702	0.937457	0.000342637	-0.0610294	143.239	0.00372459	269
24h	JH-2-002	Mirdametinib	fenretinide	-0.0917441	0.11524	0.698191	-0.0536654	0.357546	0.781448	-0.00125865	1.08063	0.00841699	-0.0536654	156.469	0.00287997	296
24h	JH-2-002	Mirdametinib	FERb.033	0.00835541	0.889896	0.984469	-0.00918223	0.879081	0.968178	0.000139527	0.925172	6.98128e-05	-0.00918223	140.276	8.43134e-05	277
24h	JH-2-002	Mirdametinib	fexinidazole	0.0337911	0.598638	0.91059	0.0692817	0.280061	0.739259	0.000971822	1.09397	0.00114184	0.0692817	114.478	0.00479995	245
24h	JH-2-002	Mirdametinib	FG.4592	0.0367224	0.53337	0.903791	-0.00796967	0.892505	0.971856	0.00102221	1.16971	0.00134854	-0.00796967	146.66	6.35157e-05	290
24h	JH-2-002	Mirdametinib	filanesib	-0.127332	0.0290445	0.481425	-0.0986883	0.0912061	0.578765	-0.001758	0.849823	0.0162135	-0.0983089	162.001	0.00973939	294
24h	JH-2-002	Mirdametinib	filgotinib	0.00649967	0.917415	0.988674	0.0350682	0.57574	0.870913	0.000144703	1.19127	4.22457e-05	0.0350682	124.476	0.00122978	257
24h	JH-2-002	Mirdametinib	finafloxacin	0.0890429	0.125102	0.710217	0.104726	0.0710391	0.547424	0.00288446	1.14664	0.00792864	0.104726	133.843	0.0109676	298
24h	JH-2-002	Mirdametinib	FK.3311	0.0861557	0.128265	0.710217	0.0551517	0.330767	0.764126	0.00135944	0.95097	0.0074228	0.0551517	148.341	0.00304171	313
24h	JH-2-002	Mirdametinib	FK.866	-0.0640948	0.274975	0.813119	-0.0750179	0.201176	0.666596	-0.000945246	0.764821	0.00410815	-0.0749848	157.485	0.00562768	292
24h	JH-2-002	Mirdametinib	FK.888	-0.0892342	0.13152	0.710217	-0.103259	0.0807492	0.575887	-0.00159144	1.27514	0.00796275	-0.103259	158.869	0.0106624	287
24h	JH-2-002	Mirdametinib	fleroxacin	-0.0309476	0.611333	0.91059	-0.0459531	0.450377	0.837372	-0.000846846	1.23313	0.000957753	-0.0459531	142.773	0.00211169	272
24h	JH-2-002	Mirdametinib	FLI.06	0.0941531	0.0990804	0.67441	0.0792273	0.165454	0.643076	0.00187255	0.950768	0.00886481	0.0792273	142.259	0.00627697	308
24h	JH-2-002	Mirdametinib	florfenicol	0.0112364	0.848636	0.974211	-0.0335755	0.568372	0.870784	0.000238856	1.00725	0.000126256	-0.0335755	150.902	0.00112732	291
24h	JH-2-002	Mirdametinib	floxuridine	0.0749917	0.18716	0.779233	-0.0493605	0.385665	0.79741	0.00156586	0.631053	0.00562376	-0.0493605	163.7	0.00243646	311
24h	JH-2-002	Mirdametinib	flubendazole	-0.0321936	0.56428	0.903791	-0.100936	0.0700417	0.547327	-0.000314531	0.784451	0.00103643	-0.100936	178.352	0.0101881	323
24h	JH-2-002	Mirdametinib	fludarabine	0.0528646	0.36396	0.849821	0.100914	0.0825236	0.575887	0.00101136	0.977408	0.00279467	0.100914	133.964	0.0101837	297
24h	JH-2-002	Mirdametinib	fludarabine.phosphate	-0.00455147	0.936386	0.988674	-0.0202185	0.722904	0.911816	-6.60949e-05	0.966495	2.07159e-05	-0.0202185	158.644	0.000408786	310
24h	JH-2-002	Mirdametinib	fludroxycortide	0.0445822	0.448679	0.874411	0.0534797	0.36334	0.781448	0.000825371	0.977101	0.00198758	0.0534797	138.192	0.00286008	291
24h	JH-2-002	Mirdametinib	flufenamic.acid	-0.0596118	0.323775	0.837191	-0.0539433	0.371988	0.788633	-0.00110267	1.23091	0.00355357	-0.0539433	145.971	0.00290988	276
24h	JH-2-002	Mirdametinib	flumatinib	-0.00589051	0.919209	0.988674	-0.0241252	0.677793	0.899101	-0.000142555	1.19818	3.46981e-05	-0.0241252	153.619	0.000582023	299
24h	JH-2-002	Mirdametinib	flumethasone	0.0322381	0.57427	0.903791	0.0541613	0.345041	0.77365	0.00131637	1.0989	0.00103929	0.0541613	145.186	0.00293345	306
24h	JH-2-002	Mirdametinib	flumethasone.pivalate	0.0253561	0.673803	0.929692	0.0233689	0.698064	0.902464	0.000800928	1.08772	0.000642934	0.0233689	136.24	0.000546107	278
24h	JH-2-002	Mirdametinib	fluocinolone.acetonide	0.0288859	0.620025	0.911593	0.0286046	0.623438	0.878731	0.0010497	1.28094	0.000834396	0.0286046	144.738	0.000818221	297
24h	JH-2-002	Mirdametinib	fluorometholone	-0.0565122	0.333404	0.844475	-0.0132251	0.82105	0.947218	-0.000991518	0.857473	0.00319363	-0.0132251	149.957	0.000174903	295
24h	JH-2-002	Mirdametinib	fluoromethylcholine	0.0126125	0.853781	0.974211	-0.0201074	0.768886	0.924158	0.000259562	1.20041	0.000159075	-0.0201074	110.682	0.000404308	216
24h	JH-2-002	Mirdametinib	fluroxene	0.0738543	0.200588	0.784206	0.0780919	0.175885	0.645386	0.00196133	1.18852	0.00545446	0.0780919	139.669	0.00609835	302
24h	JH-2-002	Mirdametinib	flutamide	-0.014542	0.799995	0.961455	-0.0190228	0.740319	0.919774	-0.000305637	1.19616	0.00021147	-0.0190228	156.42	0.000361865	306
24h	JH-2-002	Mirdametinib	fluticasone.propionate	0.0520328	0.412705	0.856002	0.000351366	0.99559	0.999153	0.00159816	0.926646	0.00270741	0.000351366	125.456	1.23458e-07	250
24h	JH-2-002	Mirdametinib	fluvastatin	-0.0288908	0.607759	0.91059	0.00440916	0.937576	0.985203	-0.000335489	0.791396	0.000834677	0.00440916	158.797	1.94407e-05	318
24h	JH-2-002	Mirdametinib	foretinib	-0.0527349	0.3603	0.847687	-0.0374706	0.515835	0.85419	-0.000613017	0.884954	0.00278097	-0.0373645	157.679	0.00140405	303
24h	JH-2-002	Mirdametinib	formestane	0.0627106	0.285496	0.813299	0.0366717	0.532517	0.854212	0.00131075	1.2446	0.00393263	0.0366717	141.128	0.00134481	292
24h	JH-2-002	Mirdametinib	forodesine	0.0544792	0.362905	0.849772	0.0255298	0.670022	0.897494	0.000773021	1.13804	0.00296798	0.0255298	137.4	0.000651768	281
24h	JH-2-002	Mirdametinib	forskolin	-0.127321	0.0434519	0.528726	-0.0939911	0.136767	0.633535	-0.00318818	1.13468	0.0162107	-0.0939911	138.39	0.00883432	252
24h	JH-2-002	Mirdametinib	fosbretabulin	-0.170612	0.00380456	0.17771	-0.162591	0.00585145	0.217254	-0.00199489	0.878783	0.0291086	-0.161801	166.718	0.026436	286
24h	JH-2-002	Mirdametinib	foscarnet	-0.0702448	0.225874	0.788666	-0.0681529	0.240033	0.709322	-0.00197161	1.06453	0.00493434	-0.0681529	160.223	0.00464482	299
24h	JH-2-002	Mirdametinib	FPH1..BRD.6125.	-0.0125709	0.839822	0.969952	-0.00819446	0.89518	0.972576	-0.00027465	1.1325	0.000158027	-0.00819446	132.073	6.71492e-05	261
24h	JH-2-002	Mirdametinib	FR.122047	-0.118049	0.0505177	0.549998	-0.108146	0.0733767	0.547424	-0.00270914	1.24563	0.0139357	-0.108146	152.924	0.0116955	275
24h	JH-2-002	Mirdametinib	FR.139317	0.0632085	0.269555	0.812008	0.0718412	0.209389	0.678725	0.00102391	0.92445	0.00399531	0.0718412	142.936	0.00516116	307
24h	JH-2-002	Mirdametinib	frentizole	-0.0380962	0.499136	0.894491	-0.0893991	0.112151	0.616677	-0.000937003	0.865458	0.00145132	-0.0893991	173.214	0.00799219	317
24h	JH-2-002	Mirdametinib	ftorafur	-0.0374924	0.518398	0.903791	-0.0305919	0.598269	0.873012	-0.000828546	1.14442	0.00140568	-0.0305919	154.589	0.000935865	299
24h	JH-2-002	Mirdametinib	fudosteine	0.0332302	0.567736	0.903791	0.0136498	0.814479	0.94542	0.000626392	1.03391	0.00110424	0.0136498	147.459	0.000186316	298
24h	JH-2-002	Mirdametinib	fulvestrant	0.0514504	0.405996	0.853239	0.0545757	0.378042	0.79334	0.00116797	1.20862	0.00264714	0.0545757	124.796	0.0029785	263
24h	JH-2-002	Mirdametinib	G.1	-0.0182938	0.749933	0.952351	-0.0438107	0.445103	0.837372	-0.000482756	0.966252	0.000334664	-0.0438107	160.225	0.00191938	306
24h	JH-2-002	Mirdametinib	galeterone	-0.125677	0.0292579	0.481425	-0.0964894	0.0947287	0.578765	-0.00175342	0.848657	0.0157947	-0.0964894	165.57	0.00931021	301
24h	JH-2-002	Mirdametinib	gambogic.acid	0.0607088	0.288989	0.813299	0.0428456	0.454462	0.837372	0.00078817	0.718989	0.00368556	0.0428454	147.402	0.00183575	307
24h	JH-2-002	Mirdametinib	gamma.aminobutyric.acid	-0.0223756	0.715895	0.94055	-0.0368709	0.548605	0.86065	-0.000684753	1.39351	0.000500667	-0.0368709	138.941	0.00135946	267
24h	JH-2-002	Mirdametinib	ganetespib	-0.0244587	0.671527	0.929261	-0.0601108	0.296966	0.75137	-0.000416464	0.702553	0.000598227	-0.0600959	161.135	0.00361331	303
24h	JH-2-002	Mirdametinib	gastrodin	-0.0484451	0.396085	0.853239	-0.0282241	0.62115	0.878731	-0.00110811	0.935131	0.00234693	-0.0282241	159.375	0.000796599	309
24h	JH-2-002	Mirdametinib	GDC.0068	-0.138886	0.0157229	0.35486	-0.10664	0.0641978	0.534244	-0.00223412	0.936142	0.0192892	-0.10664	167.656	0.0113721	302
24h	JH-2-002	Mirdametinib	GDC.0152	0.0943117	0.101309	0.67441	0.129087	0.0246321	0.400756	0.00296946	0.999964	0.0088947	0.129087	132.379	0.0166634	303
24h	JH-2-002	Mirdametinib	GDC.0349	-0.0615916	0.27198	0.813119	-0.0399309	0.476592	0.846665	-0.000559327	0.686018	0.00379352	-0.0399309	166.909	0.00159448	320
24h	JH-2-002	Mirdametinib	GDC.0879	0.0950289	0.112599	0.696426	0.121595	0.0420402	0.465583	0.00485966	1.40678	0.0090305	0.121595	123.416	0.0147854	280
24h	JH-2-002	Mirdametinib	GDC.0941	-0.067177	0.234488	0.795139	-0.0796915	0.158243	0.642518	-0.00113121	0.845112	0.00451275	-0.0796915	170.591	0.00635074	315
24h	JH-2-002	Mirdametinib	GDC.0980	-0.122506	0.0330341	0.488096	-0.106522	0.064052	0.534244	-0.0017084	0.851826	0.0150077	-0.10622	168.145	0.0113468	303
24h	JH-2-002	Mirdametinib	gefitinib	-0.0830284	0.167431	0.76674	-0.0870802	0.147581	0.633535	-0.00108604	0.901789	0.00689371	-0.0855903	151.44	0.00758297	278
24h	JH-2-002	Mirdametinib	gemcitabine	0.0888446	0.154753	0.754487	0.0451557	0.4702	0.844971	0.00172454	0.248259	0.00789336	0.0451557	123.652	0.00203904	258
24h	JH-2-002	Mirdametinib	genipin	-0.014199	0.80118	0.961455	-0.07614	0.176298	0.645386	-0.000168326	0.889708	0.000201613	-0.07614	171.106	0.0057973	317
24h	JH-2-002	Mirdametinib	genz.644282	-0.0731476	0.194671	0.783923	-0.0835059	0.13857	0.633535	-0.000823121	0.330708	0.00535057	-0.0835059	171.736	0.00697323	316
24h	JH-2-002	Mirdametinib	gestrinone	0.102965	0.0866051	0.672118	0.102343	0.0885323	0.578765	0.00203112	1.12373	0.0106017	0.102343	125.223	0.0104742	278
24h	JH-2-002	Mirdametinib	GGTI.298	0.0422583	0.465876	0.875512	0.0705408	0.223141	0.691311	0.000908409	1.07786	0.00178576	0.0705408	139.884	0.004976	300
24h	JH-2-002	Mirdametinib	gidazepam	-0.00586073	0.920158	0.988674	0.0354843	0.543807	0.858649	-7.61748e-05	1.18769	3.43481e-05	0.0354843	142.748	0.00125914	295
24h	JH-2-002	Mirdametinib	gilteritinib	-0.0125668	0.828109	0.96858	-0.000273701	0.996227	0.999153	-0.000201177	1.03954	0.000157924	-0.000273701	151.041	7.49124e-08	301
24h	JH-2-002	Mirdametinib	gimeracil	0.0299596	0.618916	0.911593	0.0122177	0.839291	0.954669	0.00054838	1.32106	0.000897575	0.0122177	137.796	0.000149273	278
24h	JH-2-002	Mirdametinib	ginkgolide.a	-0.0277816	0.62776	0.916328	-0.0182956	0.749511	0.920519	-0.000674412	1.04238	0.000771819	-0.0182956	156.818	0.00033473	307
24h	JH-2-002	Mirdametinib	givinostat	-0.0603498	0.296659	0.813299	-0.0798469	0.167053	0.643076	-0.000565068	0.708002	0.0036421	-0.0798469	163.057	0.00637552	301
24h	JH-2-002	Mirdametinib	golgicide.a	-0.00465214	0.935724	0.988674	-0.00578758	0.920084	0.978726	-6.49441e-05	0.95305	2.16424e-05	-0.00578758	152.88	3.34961e-05	303
24h	JH-2-002	Mirdametinib	golvatinib	0.033923	0.564373	0.903791	0.0399797	0.496923	0.850202	0.000381069	0.905044	0.00115077	0.0397859	140.191	0.00159837	291
24h	JH-2-002	Mirdametinib	gossypol	-0.19716	0.00046004	0.0555114	-0.204165	0.00028331	0.066177	-0.00070419	0.815285	0.038872	-0.204165	188.452	0.0416832	312
24h	JH-2-002	Mirdametinib	GS.39783	0.04899	0.415009	0.856755	0.0376543	0.531086	0.854212	0.00105365	1.34554	0.00240002	0.0376543	134.728	0.00141785	279
24h	JH-2-002	Mirdametinib	GS.9973	0.00175958	0.975829	0.990189	-0.00194743	0.973249	0.995468	2.58425e-05	1.06063	3.09611e-06	-0.00194743	150.292	3.79249e-06	299
24h	JH-2-002	Mirdametinib	GSK.3.inhibitor.IX	-0.119952	0.035968	0.491336	-0.102465	0.0734892	0.547424	-0.00354531	1.06241	0.0143884	-0.102465	169.228	0.010499	306
24h	JH-2-002	Mirdametinib	GSK.J4	-0.0536081	0.341412	0.844475	-0.0612196	0.27717	0.739259	-0.000668681	0.838182	0.00287383	-0.0612196	168.734	0.00374784	317
24h	JH-2-002	Mirdametinib	GSK1070916	-0.0707561	0.222506	0.787784	-0.0488474	0.400004	0.802223	-0.00130742	0.680523	0.00500642	-0.0488474	157.327	0.00238607	299
24h	JH-2-002	Mirdametinib	GSK1292263	-0.0931828	0.104329	0.67441	-0.124385	0.0298698	0.421998	-0.00162072	0.946276	0.00868304	-0.124385	172.031	0.0154716	305
24h	JH-2-002	Mirdametinib	GSK1838705A	-0.00207483	0.972279	0.989832	-0.00435051	0.941915	0.987718	-5.05994e-05	1.02112	4.30493e-06	-0.00435051	142.618	1.8927e-05	283
24h	JH-2-002	Mirdametinib	GSK1904529A	-0.0963873	0.0996261	0.67441	-0.0554696	0.344069	0.77365	-0.00344025	1.07225	0.00929052	-0.0554696	155.154	0.00307687	293
24h	JH-2-002	Mirdametinib	GSK2110183	-0.140118	0.0130915	0.352124	-0.140816	0.0126397	0.315557	-0.00225496	0.927974	0.019633	-0.140816	179.108	0.0198292	313
24h	JH-2-002	Mirdametinib	GSK2126458	-0.0206091	0.735562	0.947318	-0.0342613	0.574409	0.870913	-0.000248229	0.473902	0.000424736	-0.0342613	140.66	0.00117383	271
24h	JH-2-002	Mirdametinib	GSK256066	0.00979307	0.885686	0.981986	0.00766505	0.910408	0.975092	0.000334775	1.11289	9.59042e-05	0.00766505	108.661	5.8753e-05	218
24h	JH-2-002	Mirdametinib	GSK2656157	-0.0921076	0.11504	0.698191	-0.0985261	0.0917421	0.578765	-0.00189562	0.985931	0.00848381	-0.0985261	162.033	0.00970739	294
24h	JH-2-002	Mirdametinib	GSK2830371	-0.0771862	0.196237	0.783923	-0.0750895	0.208702	0.678725	-0.00109375	1.11307	0.00595771	-0.0750895	152.125	0.00563843	282
24h	JH-2-002	Mirdametinib	GSK429286A	-0.094098	0.108579	0.684953	-0.0741021	0.206747	0.678725	-0.00166463	0.998877	0.00885443	-0.0741021	157.356	0.00549112	292
24h	JH-2-002	Mirdametinib	GSK461364	-0.00352533	0.95007	0.988674	-0.0862923	0.124632	0.619137	-9.1105e-05	0.668126	1.2428e-05	-0.0862923	173.264	0.00744635	318
24h	JH-2-002	Mirdametinib	GSK650394	-0.058601	0.299047	0.813299	-0.0172055	0.760624	0.924158	-0.00108994	0.958682	0.00343408	-0.0172055	161.227	0.000296028	316
24h	JH-2-002	Mirdametinib	GSK923295	0.0886962	0.128527	0.710217	0.0324151	0.579216	0.870913	0.00160492	0.909525	0.00786701	0.0324151	143.203	0.00105074	295
24h	JH-2-002	Mirdametinib	GTP.14564	-0.109066	0.0622531	0.595924	-0.115621	0.0480097	0.496557	-0.00227981	1.04568	0.0118953	-0.115621	163.996	0.0133681	293
24h	JH-2-002	Mirdametinib	guanidine	0.0340881	0.556446	0.903791	0.0248145	0.668599	0.897494	0.000682594	1.24562	0.001162	0.0248145	146.765	0.000615759	300
24h	JH-2-002	Mirdametinib	GW.3965	0.0588251	0.322382	0.837191	0.0447895	0.451337	0.837372	0.0014007	1.23038	0.00346039	0.0447895	136.595	0.0020061	285
24h	JH-2-002	Mirdametinib	GW.405833	-0.00762534	0.895535	0.984485	-0.00204485	0.971912	0.995468	-0.000206743	1.17882	5.81458e-05	-0.00204485	150.307	4.1814e-06	299
24h	JH-2-002	Mirdametinib	GW.441756	-0.071663	0.222125	0.787784	-0.0610083	0.298801	0.75244	-0.00138629	1.06733	0.00513559	-0.0610083	155.438	0.00372202	292
24h	JH-2-002	Mirdametinib	GW.501516	-0.0621386	0.391875	0.853239	-0.0301284	0.678259	0.899101	-0.00153408	1.30066	0.0038612	-0.0301284	99.4074	0.000907723	192
24h	JH-2-002	Mirdametinib	GW.583340	-0.0939485	0.0944365	0.67441	-0.0834136	0.137754	0.633535	-0.00205356	0.943628	0.00882632	-0.0834136	172.804	0.00695784	318
24h	JH-2-002	Mirdametinib	GW.788388	0.0852498	0.151878	0.748026	0.04788	0.421518	0.820934	0.00243829	1.4091	0.00726753	0.04788	135.677	0.00229249	284
24h	JH-2-002	Mirdametinib	GW.842166	-0.0423327	0.459151	0.875512	-0.0328813	0.565377	0.870784	-0.00104013	1.10955	0.00179205	-0.0328813	159.58	0.00108118	308
24h	JH-2-002	Mirdametinib	GW.843682X	0.02863	0.61044	0.91059	-0.0231683	0.680171	0.899101	0.000484786	0.793934	0.000819678	-0.0231683	163.707	0.00053677	319
24h	JH-2-002	Mirdametinib	GZD824	0.0347346	0.543656	0.903791	0.0423769	0.458681	0.837372	0.000624103	0.633881	0.00120649	0.0423769	147.953	0.0017958	308
24h	JH-2-002	Mirdametinib	HA14.1	-0.0294081	0.61251	0.91059	0.0358434	0.536976	0.85444	-0.000310945	0.918613	0.000864838	0.0358434	144.623	0.00128475	299
24h	JH-2-002	Mirdametinib	halcinonide	0.0348523	0.560698	0.903791	0.0887862	0.137642	0.633535	0.00151814	1.43855	0.00121469	0.0887862	128.481	0.007883	281
24h	JH-2-002	Mirdametinib	halobetasol.propionate	0.0332728	0.563331	0.903791	0.037716	0.512387	0.85419	0.00139104	1.12574	0.00110708	0.037716	146.748	0.0014225	304
24h	JH-2-002	Mirdametinib	halofantrine	-0.0772206	0.171587	0.76674	-0.0765368	0.175424	0.645386	-0.00174768	1.09354	0.00596301	-0.0765368	170.093	0.00585788	315
24h	JH-2-002	Mirdametinib	halofuginone	0.0673443	0.241727	0.801951	0.0395027	0.492597	0.850202	0.00056386	0.62131	0.00453526	0.0395027	146.476	0.00156047	304
24h	JH-2-002	Mirdametinib	harringtonine	-0.0316109	0.581743	0.903791	-0.0644214	0.261238	0.731669	-0.000433523	0.756769	0.000999252	-0.0644214	163.389	0.00415012	306
24h	JH-2-002	Mirdametinib	hesperadin	-0.0181713	0.777629	0.957703	-0.0692473	0.281294	0.739259	-0.000396664	0.577025	0.000330196	-0.0692473	130.983	0.00479519	244
24h	JH-2-002	Mirdametinib	hexachlorophene	0.0321359	0.574229	0.903791	-0.00357316	0.950201	0.987718	0.000529069	0.931736	0.00103271	-0.00357316	155.052	1.27675e-05	308
24h	JH-2-002	Mirdametinib	hexaminolevulinate	0.0610463	0.279301	0.813119	0.0792119	0.160101	0.642518	0.000707237	0.927717	0.00372665	0.0792119	145.945	0.00627453	316
24h	JH-2-002	Mirdametinib	hexylresorcinol	-0.0363569	0.571949	0.903791	-0.0569859	0.375457	0.791356	-0.000896001	0.946217	0.00132182	-0.0569859	129.481	0.00324739	244
24h	JH-2-002	Mirdametinib	HMN.214	0.0411191	0.464975	0.875512	-0.0283177	0.614902	0.876357	0.000526463	0.744237	0.00169078	-0.0283177	164.017	0.000801889	318
24h	JH-2-002	Mirdametinib	homoharringtonine	-0.0454809	0.428688	0.863987	-0.0312434	0.586762	0.870913	-0.000879825	0.701595	0.00206851	-0.0312254	157.777	0.00097615	305
24h	JH-2-002	Mirdametinib	homoquinolinic.acid	-0.0423874	0.479926	0.883015	-0.0466952	0.436398	0.835853	-0.00147765	1.30049	0.00179669	-0.0466952	147.061	0.00218044	280
24h	JH-2-002	Mirdametinib	homosalate	-0.0390433	0.536455	0.903791	-0.0410633	0.515568	0.85419	-0.000985011	1.29344	0.00152438	-0.0410633	132.215	0.00168619	253
24h	JH-2-002	Mirdametinib	hydrocortisone	0.213045	0.0936521	0.67441	0.204685	0.107574	0.608467	0.00449008	1.21571	0.0453883	0.204685	25.4501	0.041896	63
24h	JH-2-002	Mirdametinib	hydroxytacrine.maleate..r.s.	0.164546	0.00439944	0.196253	0.177475	0.00210312	0.11279	0.0044535	1.1928	0.0270754	0.177475	122.967	0.0314974	298
24h	JH-2-002	Mirdametinib	hydroxyurea	-0.0030426	0.957588	0.988674	-0.00137834	0.98078	0.996431	-6.38386e-05	1.01408	9.25743e-06	-0.00137834	154.713	1.89981e-06	308
24h	JH-2-002	Mirdametinib	hyodeoxycholic.acid	-0.009966	0.866271	0.977754	-0.00169393	0.977166	0.995879	-0.000252741	1.15824	9.93211e-05	-0.00169393	144.745	2.86941e-06	288
24h	JH-2-002	Mirdametinib	hyoscyamine	0.0610565	0.285441	0.813299	0.0441889	0.439678	0.837372	0.000768478	0.878628	0.00372789	0.0441889	147.673	0.00195266	308
24h	JH-2-002	Mirdametinib	hypericin	0.0578191	0.368505	0.853239	0.040533	0.528594	0.854212	0.00146035	1.09555	0.00334304	0.040533	117.535	0.00164292	244
24h	JH-2-002	Mirdametinib	hypoestoxide	0.0435041	0.492638	0.887372	0.00601024	0.924517	0.980733	0.000796673	0.814346	0.0018926	0.00601024	125.243	3.6123e-05	251
24h	JH-2-002	Mirdametinib	I.BET.762	-0.0833969	0.161013	0.761916	-0.0518382	0.384123	0.796794	-0.000926325	0.907873	0.00695504	-0.0510877	149.78	0.00268719	284
24h	JH-2-002	Mirdametinib	I.BET151	-0.0221828	0.701972	0.939597	-0.00682185	0.906332	0.975065	-0.000855644	1.34259	0.000492076	-0.00682185	151.527	4.65377e-05	300
24h	JH-2-002	Mirdametinib	ibrutinib	-0.0778673	0.182282	0.771767	-0.0544582	0.3513	0.77425	-0.00101249	0.912725	0.00606331	-0.0524475	155.762	0.0029657	295
24h	JH-2-002	Mirdametinib	ibutilide	0.0175394	0.765359	0.953667	0.0233196	0.691492	0.902464	0.000341802	1.00603	0.00030763	0.0233196	143.084	0.000543805	292
24h	JH-2-002	Mirdametinib	ICG.001	0.00438908	0.938254	0.988674	-0.00567211	0.920257	0.978726	8.55307e-05	0.9688	1.92641e-05	-0.00567211	158.393	3.21729e-05	314
24h	JH-2-002	Mirdametinib	ICI.162846	-0.100444	0.0899791	0.67441	-0.0640015	0.280708	0.739259	-0.00340422	1.48586	0.0100889	-0.0640015	152.684	0.00409619	286
24h	JH-2-002	Mirdametinib	icotinib	-0.0638956	0.284927	0.813299	-0.059382	0.320398	0.756828	-0.000499626	0.958938	0.00408265	-0.0537976	149.112	0.00352622	282
24h	JH-2-002	Mirdametinib	idarubicin	0.00413385	0.944607	0.988674	0.0155718	0.79352	0.934161	3.82143e-05	0.607843	1.70887e-05	0.0155718	140.773	0.000242479	285
24h	JH-2-002	Mirdametinib	idasanutlin	0.0768877	0.186359	0.779233	0.129591	0.025527	0.40125	0.00146919	0.893827	0.00591172	0.119438	131.204	0.0167937	297
24h	JH-2-002	Mirdametinib	idazoxan	0.0306314	0.588679	0.906082	0.0483892	0.392806	0.802223	0.000592063	0.957161	0.000938281	0.0483892	149.879	0.00234152	314
24h	JH-2-002	Mirdametinib	idelalisib	-0.0351951	0.559695	0.903791	0.0188001	0.755414	0.924017	-0.000265827	0.936925	0.00123869	0.0186411	136.409	0.000353442	277
24h	JH-2-002	Mirdametinib	idoxuridine	-0.0430846	0.448258	0.874411	-0.0686241	0.226777	0.691311	-0.00122992	1.04425	0.00185628	-0.0686241	167.24	0.00470927	312
24h	JH-2-002	Mirdametinib	IDRA.21	-0.0717572	0.243487	0.801951	-0.128421	0.0363232	0.453565	-0.0020036	1.04288	0.00514909	-0.128421	150.644	0.0164919	266
24h	JH-2-002	Mirdametinib	idronoxil	-0.0145913	0.797081	0.961455	0.0204971	0.717936	0.909789	-0.000221469	0.98374	0.000212905	0.0204971	153.782	0.000420133	313
24h	JH-2-002	Mirdametinib	IEM1754	-0.0339601	0.55793	0.903791	-0.0311897	0.59051	0.870913	-0.000566788	1.0181	0.00115329	-0.0311897	155.194	0.000972796	300
24h	JH-2-002	Mirdametinib	ifosfamide	0.0807065	0.191983	0.783923	0.0424854	0.492697	0.850202	0.00156791	1.18341	0.00651354	0.0424854	126.392	0.00180501	263
24h	JH-2-002	Mirdametinib	IKK.16	-0.0346088	0.542496	0.903791	-0.0314423	0.580065	0.870913	-0.000292768	0.918814	0.00119777	-0.0314423	161.421	0.000988621	312
24h	JH-2-002	Mirdametinib	IKK.2.inhibitor.V	-0.0341781	0.540503	0.903791	-0.051246	0.3586	0.781448	-0.000483243	0.847383	0.00116814	-0.051246	170.302	0.00262615	323
24h	JH-2-002	Mirdametinib	ilomastat	-0.0204801	0.73388	0.946268	-0.0238308	0.692396	0.902464	-0.000407379	1.19286	0.000419435	-0.0238308	142.824	0.000567909	278
24h	JH-2-002	Mirdametinib	imatinib	-0.0800607	0.214607	0.786683	-0.0647998	0.315434	0.7545	-0.000458358	0.971256	0.00640972	-0.0586277	128.623	0.00419902	242
24h	JH-2-002	Mirdametinib	imidapril	0.00864591	0.884864	0.981986	0.011137	0.852029	0.959208	0.000110529	1.10194	7.47517e-05	0.011137	140.419	0.000124034	283
24h	JH-2-002	Mirdametinib	imiloxan	0.00816484	0.90092	0.984485	-0.00776536	0.905745	0.975065	0.000189382	1.03919	6.66647e-05	-0.00776536	118.916	6.03008e-05	235
24h	JH-2-002	Mirdametinib	imiquimod	-0.0354403	0.55768	0.903791	-0.0210652	0.72753	0.915317	-0.000172735	0.966088	0.00125602	-0.0202683	141.307	0.000443745	276
24h	JH-2-002	Mirdametinib	INC.280	0.0229633	0.697974	0.939597	0.0277409	0.639197	0.883165	0.000208004	0.947946	0.000527313	0.0266109	140.655	0.000769559	288
24h	JH-2-002	Mirdametinib	indibulin	-0.0197163	0.72867	0.944834	-0.0412285	0.468068	0.843303	-0.000209203	0.675124	0.000388733	-0.0412285	162.952	0.00169979	312
24h	JH-2-002	Mirdametinib	indiplon	0.0990223	0.0847731	0.672118	0.119874	0.0367082	0.454303	0.00152623	1.02536	0.00980541	0.119874	134.219	0.0143697	304
24h	JH-2-002	Mirdametinib	indirubin	0.0423134	0.482279	0.883975	0.0114177	0.849686	0.95896	0.00037453	0.947035	0.00179042	0.0107594	137.999	0.000130363	278
24h	JH-2-002	Mirdametinib	indisulam	-0.155689	0.00689541	0.262751	-0.167501	0.003618	0.158754	-0.0023231	0.887947	0.0242391	-0.162716	174.989	0.0280567	300
24h	JH-2-002	Mirdametinib	indoprofen	-0.0153159	0.787909	0.961455	0.00708273	0.900995	0.973613	-0.000336803	0.892605	0.000234577	0.00708273	154.895	5.01651e-05	311
24h	JH-2-002	Mirdametinib	ingenol.mebutate	-0.0394697	0.490105	0.887372	-0.0675283	0.237346	0.708612	-0.00195828	1.0311	0.00155786	-0.0675283	164.933	0.00456007	308
24h	JH-2-002	Mirdametinib	INH1	-0.0181382	0.757594	0.952351	-0.0214336	0.715314	0.908933	-0.000401939	1.23836	0.000328994	-0.0214336	149.64	0.000459399	292
24h	JH-2-002	Mirdametinib	inosine	-0.0478344	0.399019	0.853239	-0.0111402	0.844369	0.958938	-0.00060547	0.870234	0.00228813	-0.0111402	158.749	0.000124105	313
24h	JH-2-002	Mirdametinib	iobenguane	0.00884182	0.90544	0.986065	0.0176094	0.812965	0.94542	0.000214832	1.17634	7.81778e-05	0.0176094	90.3799	0.000310092	183
24h	JH-2-002	Mirdametinib	iodipamide	0.0618141	0.294967	0.813299	0.0775504	0.188636	0.661369	0.00113435	0.922952	0.00382098	0.0775504	133.755	0.00601407	289
24h	JH-2-002	Mirdametinib	iododexetimide	-0.0949406	0.104242	0.67441	-0.0975037	0.0951775	0.579063	-0.00217836	1.20199	0.00901372	-0.0975037	161.882	0.00950698	294
24h	JH-2-002	Mirdametinib	IOWH032	0.0119753	0.835812	0.969952	0.0224895	0.697089	0.902464	0.000270483	1.14945	0.000143408	0.0224895	148.093	0.000505776	302
24h	JH-2-002	Mirdametinib	iproniazid	-0.0787796	0.209923	0.784434	-0.0863761	0.169097	0.643076	-0.00243206	1.43115	0.00620622	-0.0863761	139.056	0.00746083	255
24h	JH-2-002	Mirdametinib	ipsapirone	0.0780588	0.225362	0.788666	0.0633851	0.32513	0.758562	0.00134226	1.08278	0.00609318	0.0633851	114.267	0.00401768	243
24h	JH-2-002	Mirdametinib	irinotecan	-0.0100635	0.86128	0.977754	0.00176645	0.975531	0.995468	-0.000206779	0.795972	0.000101274	0.00175147	152.233	3.12034e-06	304
24h	JH-2-002	Mirdametinib	isoetharine	-0.0388558	0.543321	0.903791	-0.0471536	0.46068	0.838998	-0.00095841	1.32398	0.00150977	-0.0471536	129.847	0.00222346	247
24h	JH-2-002	Mirdametinib	isofloxythepin	-0.0750729	0.19624	0.783923	-0.0352031	0.544958	0.858649	-0.00201339	1.05103	0.00563595	-0.0352031	154.763	0.00123926	298
24h	JH-2-002	Mirdametinib	isoflupredone.acetate	0.0530829	0.3823	0.853239	0.0430006	0.479223	0.84682	0.00187818	1.19507	0.0028178	0.0430006	131.109	0.00184905	273
24h	JH-2-002	Mirdametinib	isometheptene.mucate	0.0682514	0.349446	0.847687	0.00288767	0.968459	0.995468	0.00186209	1.2404	0.00465825	0.00288767	95.2242	8.33865e-06	190
24h	JH-2-002	Mirdametinib	isopropyl.myristate	-0.0449084	0.433014	0.863987	0.0158636	0.781906	0.928488	-0.000835983	0.915515	0.00201676	0.0158636	151.557	0.000251654	307
24h	JH-2-002	Mirdametinib	isoxsuprine	-0.0804301	0.267434	0.812008	-0.090148	0.213682	0.679158	-0.0022644	1.14222	0.006469	-0.090148	105.199	0.00812666	192
24h	JH-2-002	Mirdametinib	ispinesib	-0.10664	0.0650953	0.600369	-0.112562	0.0514524	0.507314	-0.00288924	0.751043	0.011372	-0.111083	167.218	0.0126702	300
24h	JH-2-002	Mirdametinib	istradefylline	-0.0226129	0.72634	0.944834	-0.0307958	0.633573	0.880036	-0.000486444	1.02933	0.000511345	-0.0307958	125.242	0.000948383	242
24h	JH-2-002	Mirdametinib	itraconazole	-0.030876	0.728326	0.944834	-0.0251565	0.777187	0.924158	-0.000738475	1.32911	0.000953329	-0.0251565	66.6352	0.000632851	129
24h	JH-2-002	Mirdametinib	ivermectin	-0.0605771	0.283019	0.813119	-0.0630584	0.263729	0.734866	-0.000922504	0.867294	0.00366959	-0.0630584	168.495	0.00397636	316
24h	JH-2-002	Mirdametinib	ixabepilone	0.0599577	0.289523	0.813299	0.0384644	0.497059	0.850202	0.00046466	0.615141	0.00359493	0.0384644	151.442	0.00147951	314
24h	JH-2-002	Mirdametinib	ixazomib	0.121528	0.0287306	0.481425	0.112633	0.0427642	0.465583	0.00160951	0.557276	0.0147691	0.112633	144.197	0.0126862	324
24h	JH-2-002	Mirdametinib	ixazomib.citrate	0.103216	0.0737668	0.648299	0.0796673	0.168013	0.643076	0.00076151	0.699357	0.0106535	0.0796673	138.97	0.00634688	301
24h	JH-2-002	Mirdametinib	JIB04	-0.0365366	0.518886	0.903791	-0.0305948	0.589125	0.870913	-0.000480613	0.819797	0.00133492	-0.0305948	162.319	0.000936039	314
24h	JH-2-002	Mirdametinib	JK.184	-0.0133982	0.814242	0.964764	-0.0743336	0.191791	0.662753	-0.000174161	0.577166	0.000179513	-0.0743336	167.059	0.00552549	310
24h	JH-2-002	Mirdametinib	JNJ.16259685	-0.0734035	0.231047	0.795139	-0.11408	0.0621903	0.532056	-0.00196894	1.41608	0.00538807	-0.11408	149.844	0.0130143	268
24h	JH-2-002	Mirdametinib	JNJ.26481585	-0.00344328	0.956712	0.988674	-0.0310135	0.624834	0.878731	-6.51984e-05	0.470592	1.18562e-05	-0.0310135	129.908	0.000961835	251
24h	JH-2-002	Mirdametinib	JNJ.7706621	-0.0480983	0.41046	0.854013	-0.10614	0.0686957	0.540605	-0.000480391	0.843448	0.00231345	-0.10614	163.709	0.0112656	295
24h	JH-2-002	Mirdametinib	josamycin	-0.0264149	0.651939	0.920983	-0.0773791	0.185799	0.661369	-0.0005562	1.19988	0.000697745	-0.0773791	158.913	0.00598753	294
24h	JH-2-002	Mirdametinib	JQ1....	-0.0565943	0.331053	0.843022	-0.0957777	0.0994691	0.585493	-0.00219722	1.0708	0.00320291	-0.0957777	163.271	0.00917338	297
24h	JH-2-002	Mirdametinib	JTC.801	0.024861	0.660261	0.927902	-0.0845924	0.134111	0.633535	0.000223547	0.873849	0.000618069	-0.0845924	171.366	0.00715588	315
24h	JH-2-002	Mirdametinib	JTE.607	0.0227612	0.692643	0.936958	0.010845	0.85063	0.959208	0.00028969	0.817775	0.00051807	0.010845	150.846	0.000117613	304
24h	JH-2-002	Mirdametinib	JZL.184	-0.086645	0.139671	0.715019	-0.0878127	0.134393	0.633535	-0.00179946	1.14718	0.00750735	-0.0878127	159.365	0.00771108	292
24h	JH-2-002	Mirdametinib	K.858	-0.0776041	0.177165	0.76674	-0.132088	0.0212423	0.392187	-0.00101051	0.76112	0.0060224	-0.132088	172.643	0.0174473	304
24h	JH-2-002	Mirdametinib	K.Ras.G12C..inhibitor.6	0.0332761	0.563939	0.903791	0.0712589	0.216146	0.681871	0.000866589	1.10727	0.0011073	0.0712589	141.169	0.00507783	303
24h	JH-2-002	Mirdametinib	k.strophanthidin	-0.0574813	0.671047	0.929261	-0.0298807	0.825368	0.947766	-0.000896504	0.726296	0.0033041	-0.0298807	29.8665	0.000892858	57
24h	JH-2-002	Mirdametinib	KD.023	-0.0660632	0.246159	0.801951	-0.0379631	0.505444	0.850202	-0.00126223	0.871932	0.00436434	-0.0379631	161.403	0.00144119	310
24h	JH-2-002	Mirdametinib	KD025	-0.128249	0.0230317	0.433115	-0.145139	0.0100162	0.282835	-0.00291187	0.940271	0.0164478	-0.145139	180.359	0.0210654	314
24h	JH-2-002	Mirdametinib	kenpaullone	-0.0946574	0.0945803	0.67441	-0.110429	0.0509556	0.507314	-0.00344137	1.16803	0.00896003	-0.110429	174.337	0.0121947	313
24h	JH-2-002	Mirdametinib	ketoconazole	0.00173122	0.979352	0.991679	-0.0551344	0.409438	0.809618	3.52912e-05	1.00597	2.99713e-06	-0.0551344	119.758	0.00303981	226
24h	JH-2-002	Mirdametinib	ketoprofen	0.0599572	0.308896	0.823164	0.0731333	0.214348	0.679158	0.00157429	1.03375	0.00359487	0.0731333	134.859	0.00534847	290
24h	JH-2-002	Mirdametinib	KF.38789	0.0182372	0.745578	0.952351	0.0215676	0.701169	0.902464	0.000158754	0.807895	0.000332596	0.0215676	156.549	0.000465162	319
24h	JH-2-002	Mirdametinib	KI.16425	-0.0447147	0.436516	0.863987	-0.064823	0.259056	0.729793	-0.000864948	1.02735	0.0019994	-0.064823	162.918	0.00420203	305
24h	JH-2-002	Mirdametinib	KI.8751	-0.0480384	0.400067	0.853239	-0.049768	0.383298	0.796794	-0.000969807	0.954788	0.00230768	-0.049768	162.714	0.00247685	309
24h	JH-2-002	Mirdametinib	kifunensine	0.0634527	0.270075	0.812008	0.0414069	0.471963	0.844971	0.00194717	1.0963	0.00402625	0.0414069	146.185	0.00171453	304
24h	JH-2-002	Mirdametinib	KP.1212	-0.0179762	0.777309	0.957703	-0.0770382	0.224832	0.691311	-0.000333889	0.909059	0.000323144	-0.0770382	135.168	0.00593488	250
24h	JH-2-002	Mirdametinib	KPT.185	-0.0322126	0.56588	0.903791	-0.0289829	0.605476	0.875698	-0.000408296	0.663209	0.00103765	-0.0289829	165.152	0.000840011	320
24h	JH-2-002	Mirdametinib	KPT.276	0.0349258	0.536842	0.903791	0.00237116	0.966565	0.995468	0.000526806	0.758514	0.00121981	0.00237116	157.625	5.62241e-06	315
24h	JH-2-002	Mirdametinib	ku.0063794	-0.0453575	0.416544	0.856755	-0.0303213	0.587163	0.870913	-0.000608945	0.849636	0.0020573	-0.0303213	166.912	0.000919379	323
24h	JH-2-002	Mirdametinib	KW.2449	-0.0706805	0.210194	0.784434	-0.0578989	0.304884	0.752754	-0.00152821	0.895224	0.00499574	-0.0578989	167.677	0.00335228	316
24h	JH-2-002	Mirdametinib	KW.2478	0.026513	0.634977	0.917387	0.0247942	0.657081	0.890875	0.000375089	0.803167	0.000702941	0.0247942	157.983	0.00061475	323
24h	JH-2-002	Mirdametinib	KX2.391	-0.0982722	0.0861286	0.672118	-0.109082	0.0566461	0.532056	-0.00173802	0.627064	0.00965743	-0.109082	170.244	0.0118988	306
24h	JH-2-002	Mirdametinib	KY02111	0.0510082	0.390115	0.853239	0.037	0.533154	0.854212	0.00139044	1.55145	0.00260184	0.037	138.191	0.001369	286
24h	JH-2-002	Mirdametinib	kynurenic.acid	-0.0496219	0.404806	0.853239	-0.0814052	0.171285	0.645386	-0.0016315	1.29968	0.00246233	-0.0814052	154.1	0.0066268	284
24h	JH-2-002	Mirdametinib	L.798.106	-0.0367873	0.523525	0.903791	0.00478873	0.933841	0.984055	-0.000986857	0.973948	0.0013533	0.00478873	151.272	2.29319e-05	303
24h	JH-2-002	Mirdametinib	lacitol	-0.111058	0.083411	0.672118	-0.130014	0.0424504	0.465583	-0.00331539	1.09178	0.0123338	-0.130014	138.427	0.0169037	244
24h	JH-2-002	Mirdametinib	lafutidine	0.0222356	0.700818	0.939597	0.010567	0.855133	0.959821	0.000479137	1.18269	0.000494424	0.010567	149.404	0.000111661	301
24h	JH-2-002	Mirdametinib	lanatoside.c	-0.0895527	0.114418	0.698191	-0.101692	0.0728652	0.547424	-0.000909143	0.742441	0.00801969	-0.101692	172.415	0.0103412	312
24h	JH-2-002	Mirdametinib	lanoconazole	0.0196478	0.771466	0.957703	-0.0181151	0.788857	0.932159	0.000505724	1.11838	0.000386038	-0.0181151	113.011	0.000328157	221
24h	JH-2-002	Mirdametinib	lapatinib	-0.0736322	0.204223	0.784206	-0.0769584	0.184466	0.661154	-0.000724303	0.924726	0.0054217	-0.0756333	161.345	0.00592259	299
24h	JH-2-002	Mirdametinib	lappaconite	-0.0252593	0.652598	0.921016	-0.0971175	0.0828126	0.575887	-0.000213494	0.857088	0.000638032	-0.0971175	176.087	0.00943181	320
24h	JH-2-002	Mirdametinib	lasalocid	-0.0558118	0.325003	0.838868	-0.0132421	0.81549	0.94542	-0.000309749	0.834528	0.00311496	-0.0132421	159.079	0.000175354	313
24h	JH-2-002	Mirdametinib	latanoprost	-0.0630203	0.295069	0.813299	-0.0542566	0.367468	0.788165	-0.00172767	1.17377	0.00397156	-0.0542566	147.069	0.00294378	278
24h	JH-2-002	Mirdametinib	latrepirdine	0.0282515	0.663886	0.927902	0.0384647	0.554017	0.864847	0.000626317	1.0423	0.000798148	0.0384647	115.384	0.00147953	239
24h	JH-2-002	Mirdametinib	LB42708	0.00571175	0.919445	0.988674	0.0127434	0.821479	0.947218	7.17493e-05	0.74762	3.26241e-05	0.0127434	156.48	0.000162395	316
24h	JH-2-002	Mirdametinib	LCL.161	0.159653	0.00616791	0.254745	0.12243	0.0362067	0.453565	0.00301654	0.858522	0.025489	0.12243	129.003	0.0149892	293
24h	JH-2-002	Mirdametinib	LDN.212854	0.00508003	0.928329	0.988674	-0.0251944	0.655481	0.889537	2.79179e-05	0.781757	2.58067e-05	-0.0251944	162.493	0.000634757	316
24h	JH-2-002	Mirdametinib	LDN.57444	-0.0365131	0.527316	0.903791	-0.108992	0.0585093	0.532056	-0.000277638	0.902401	0.0013332	-0.108992	168.012	0.0118792	302
24h	JH-2-002	Mirdametinib	LE.135	-0.00124455	0.982617	0.992065	-0.00313795	0.956189	0.99234	-1.72417e-05	0.953098	1.54889e-06	-0.00313795	155.486	9.84674e-06	309
24h	JH-2-002	Mirdametinib	lenalidomide	0.0536135	0.351542	0.847687	0.0577499	0.315574	0.7545	0.000915778	0.949731	0.00287441	0.0577499	143.693	0.00333506	304
24h	JH-2-002	Mirdametinib	lenvatinib	-0.0340481	0.563614	0.903791	0.0239865	0.684177	0.899808	-0.000314863	0.930901	0.00115927	0.0236005	142.066	0.000575352	290
24h	JH-2-002	Mirdametinib	lerisetron	0.0872983	0.132046	0.710217	0.0617189	0.287436	0.744556	0.00196233	1.11243	0.00762099	0.0617189	140.742	0.00380923	299
24h	JH-2-002	Mirdametinib	lestaurtinib	0.0543318	0.372962	0.853239	0.0301859	0.620784	0.878731	0.000779478	0.682024	0.00295195	0.0301859	131.895	0.000911192	271
24h	JH-2-002	Mirdametinib	letrozole	0.006419	0.913029	0.988674	0.0420772	0.473838	0.844971	0.000157953	1.27733	4.12035e-05	0.0420772	140.336	0.00177049	292
24h	JH-2-002	Mirdametinib	leucovorin	0.0792204	0.201188	0.784206	0.109236	0.077569	0.558805	0.00218545	1.37055	0.00627588	0.109236	117.135	0.0119325	262
24h	JH-2-002	Mirdametinib	levobunolol	0.00730917	0.901538	0.984485	0.0296638	0.61552	0.876374	0.000110817	1.00188	5.34239e-05	0.0296638	140.699	0.000879943	289
24h	JH-2-002	Mirdametinib	levocarnitine	0.139823	0.021552	0.433115	0.126946	0.0370964	0.455217	0.00389317	1.38228	0.0195506	0.126946	118.299	0.0161153	270
24h	JH-2-002	Mirdametinib	levocetirizine	-0.0127071	0.823945	0.967602	0.00842143	0.882786	0.968178	-0.000270104	0.997746	0.000161471	0.00842143	153.695	7.09204e-05	309
24h	JH-2-002	Mirdametinib	levonorgestrel	0.0760246	0.260417	0.812008	0.125846	0.0618091	0.532056	0.00149623	0.996193	0.00577973	0.125846	97.0311	0.0158373	221
24h	JH-2-002	Mirdametinib	LGX818	0.181048	0.00182768	0.126023	0.162714	0.00516223	0.196708	0.00817399	1.21355	0.0327782	0.162714	123.5	0.0264757	294
24h	JH-2-002	Mirdametinib	licochalcone.a	-0.0755052	0.185579	0.778894	-0.0733374	0.198562	0.666596	-0.0014365	0.96348	0.00570104	-0.0733374	166.367	0.00537837	309
24h	JH-2-002	Mirdametinib	lidamidine	0.0396827	0.59895	0.91059	0.0276968	0.713628	0.908137	0.000896325	1.03662	0.00157472	0.0276968	87.0211	0.000767111	178
24h	JH-2-002	Mirdametinib	lidocaine	-0.0301814	0.612507	0.91059	-0.0163325	0.784051	0.929055	-0.000624227	1.29725	0.000910919	-0.0163325	144.827	0.00026675	284
24h	JH-2-002	Mirdametinib	linalool	0.0973553	0.102174	0.67441	0.090905	0.127097	0.621745	0.00201369	1.21575	0.00947805	0.090905	129.091	0.00826371	283
24h	JH-2-002	Mirdametinib	linifanib	-0.0381314	0.517771	0.903791	0.0423809	0.472186	0.844971	-0.000250121	0.963535	0.00145401	0.039702	139.723	0.00179614	290
24h	JH-2-002	Mirdametinib	linsitinib	-0.0756193	0.208774	0.784434	-0.117766	0.0498172	0.504443	-0.000624062	0.92523	0.00571827	-0.116604	155.766	0.0138688	278
24h	JH-2-002	Mirdametinib	litronesib	-0.0964181	0.0938737	0.67441	-0.0806353	0.161486	0.642518	-0.00220187	0.784279	0.00929646	-0.0794611	164.078	0.00650206	303
24h	JH-2-002	Mirdametinib	lomefloxacin	-0.0552573	0.479504	0.883015	-0.0352447	0.65213	0.888018	-0.000794856	0.853147	0.00305337	-0.0352447	86.4429	0.00124219	166
24h	JH-2-002	Mirdametinib	lomitapide	-0.0200571	0.737811	0.947593	-0.0302302	0.613835	0.875698	-0.000520845	1.157	0.000402289	-0.0302302	145.262	0.000913864	281
24h	JH-2-002	Mirdametinib	lonafarnib	-0.114507	0.0425951	0.526078	-0.12785	0.0234645	0.392187	-0.00326574	0.914712	0.0131119	-0.12785	177.636	0.0163457	314
24h	JH-2-002	Mirdametinib	lorazepam	-0.0257441	0.662963	0.927902	-0.0237407	0.687758	0.901742	-0.000580833	1.1188	0.00066276	-0.0237407	148.442	0.000563621	289
24h	JH-2-002	Mirdametinib	lorlatinib	0.0436648	0.455751	0.875512	0.0170767	0.77061	0.924158	0.000721896	1.06334	0.00190661	0.0170767	144.981	0.000291612	294
24h	JH-2-002	Mirdametinib	lovastatin	-0.0509818	0.488346	0.887303	-0.0846825	0.249189	0.713448	-0.00151856	1.12958	0.00259915	-0.0846825	101.96	0.00717112	187
24h	JH-2-002	Mirdametinib	loxistatin.acid	0.0310616	0.60607	0.91059	0.00959261	0.873493	0.968178	0.000627045	1.28761	0.000964822	0.00959261	138.162	9.20181e-05	278
24h	JH-2-002	Mirdametinib	lucitanib	-0.0539973	0.342564	0.844475	-0.0782308	0.168769	0.643076	-0.00104348	0.971577	0.00291571	-0.0782308	168.204	0.00612006	311
24h	JH-2-002	Mirdametinib	lurasidone	0.0141251	0.810707	0.96428	0.00112749	0.984747	0.997008	0.000275788	1.15184	0.000199518	0.00112749	145.336	1.27123e-06	290
24h	JH-2-002	Mirdametinib	LY2090314	-0.0679244	0.232315	0.795139	0.00051423	0.992794	0.999003	-0.00184747	0.808395	0.00461372	0.00051423	155.92	2.64433e-07	311
24h	JH-2-002	Mirdametinib	LY2109761	0.159437	0.00679808	0.262751	0.186993	0.00146182	0.0962142	0.00461893	1.25482	0.0254201	0.186993	117.073	0.0349665	287
24h	JH-2-002	Mirdametinib	LY2183240	0.0289829	0.605476	0.91059	-0.0497433	0.375132	0.791356	0.000527792	0.91576	0.000840009	-0.0497433	168.484	0.00247439	320
24h	JH-2-002	Mirdametinib	LY2334737	-0.0181759	0.74913	0.952351	-0.0867326	0.12633	0.620088	-0.000155529	0.824853	0.000330362	-0.0867326	170.074	0.00752254	312
24h	JH-2-002	Mirdametinib	LY2603618	0.00456389	0.937784	0.988674	-0.00785003	0.893198	0.971856	5.25546e-05	0.906072	2.08291e-05	-0.00771359	149.142	6.1623e-05	295
24h	JH-2-002	Mirdametinib	LY2606368	0.0124288	0.825269	0.967602	0.0331853	0.555452	0.864847	0.000248904	0.469999	0.000154476	0.0331853	154.207	0.00110126	318
24h	JH-2-002	Mirdametinib	LY2608204	-0.026794	0.645592	0.917387	0.0146197	0.801889	0.940953	-0.000311782	0.813	0.000717917	0.0146197	146.822	0.000213736	297
24h	JH-2-002	Mirdametinib	LY2784544	-0.0962752	0.0911368	0.67441	-0.118044	0.0380908	0.463491	-0.00170184	0.786461	0.00926891	-0.118044	173.297	0.0139345	309
24h	JH-2-002	Mirdametinib	LY2801653	-0.073706	0.213974	0.786683	-0.0767143	0.19581	0.666596	-0.000809383	0.897857	0.00543257	-0.0762834	154.447	0.00588509	286
24h	JH-2-002	Mirdametinib	LY2874455	-0.0436675	0.449605	0.875037	-0.037946	0.511224	0.85419	-0.000573222	0.69861	0.00190685	-0.037946	157.249	0.0014399	302
24h	JH-2-002	Mirdametinib	LY3023414	-0.0513644	0.360506	0.847687	-0.0881809	0.115987	0.616677	-0.000485818	0.603896	0.00263831	-0.0881809	174.109	0.00777588	319
24h	JH-2-002	Mirdametinib	LY303511	-0.0323223	0.58487	0.903834	-0.0609093	0.302951	0.75244	-0.000866853	1.28128	0.00104473	-0.0609093	153.301	0.00370994	288
24h	JH-2-002	Mirdametinib	LY364947	0.0228558	0.707985	0.939597	0.00890915	0.883931	0.968178	0.000647802	1.40305	0.000522388	0.00890915	134.788	7.93729e-05	271
24h	JH-2-002	Mirdametinib	LY456236	-0.0539755	0.342759	0.844475	-0.012774	0.822467	0.947218	-0.00103612	0.874701	0.00291335	-0.012774	157.993	0.000163174	311
24h	JH-2-002	Mirdametinib	M.344	-0.110466	0.0501384	0.549998	-0.106132	0.0599056	0.532056	-0.00107811	0.707541	0.0122027	-0.106132	174.769	0.011264	315
24h	JH-2-002	Mirdametinib	maprotiline	0.0684663	0.266747	0.812008	0.0467726	0.44832	0.837372	0.00173183	1.24698	0.00468764	0.0467726	126.779	0.00218768	265
24h	JH-2-002	Mirdametinib	marimastat	-0.0176918	0.754451	0.952351	-0.0595701	0.291884	0.745412	-0.000160794	0.81631	0.000313001	-0.0595701	167.412	0.00354859	315
24h	JH-2-002	Mirdametinib	masitinib	-0.0442381	0.45773	0.875512	-0.0277441	0.641516	0.884681	-0.00114557	1.34011	0.00195701	-0.0277441	146.454	0.000769738	284
24h	JH-2-002	Mirdametinib	maxacalcitol	0.0215906	0.713793	0.940378	0.0519876	0.3769	0.793243	0.000497853	1.05881	0.000466155	0.0519876	138.41	0.00270271	291
24h	JH-2-002	Mirdametinib	maytansinol.isobutyrate	-0.039974	0.574116	0.903791	-0.0207815	0.770222	0.924158	-0.000861685	0.239494	0.00159792	-0.0207815	102.589	0.000431872	200
24h	JH-2-002	Mirdametinib	mebendazole	0.0381531	0.563979	0.903791	0.00212426	0.974384	0.995468	0.000369955	0.838656	0.00145566	0.00212426	115.754	4.51249e-06	231
24h	JH-2-002	Mirdametinib	mechlorethamine	-0.0280904	0.642794	0.917387	-0.0485739	0.422373	0.820934	-0.000473661	1.00073	0.000789071	-0.0485739	144.703	0.00235942	275
24h	JH-2-002	Mirdametinib	meclizine	-0.0468266	0.436767	0.863987	-0.00613303	0.918917	0.978726	-0.000594811	0.907346	0.00219273	-0.00613302	140.356	3.7614e-05	278
24h	JH-2-002	Mirdametinib	mefexamide	0.00203235	0.971432	0.989832	0.0960728	0.0897291	0.578765	3.1225e-05	0.669166	4.13044e-06	0.0960728	141.917	0.00922999	313
24h	JH-2-002	Mirdametinib	meglitinide	-0.0134556	0.817071	0.964764	-0.0126404	0.827976	0.94842	-0.000270963	1.03363	0.000181053	-0.0126404	151.39	0.000159779	298
24h	JH-2-002	Mirdametinib	MEK1.2.inhibitor	0.00272567	0.962883	0.988674	0.0182331	0.755552	0.924017	4.03223e-05	0.873638	7.4293e-06	0.0182331	144.811	0.000332447	294
24h	JH-2-002	Mirdametinib	MEK162	0.181165	0.00159856	0.124703	0.187373	0.00108981	0.0830547	0.00341553	0.753492	0.0328207	0.187373	122.707	0.0351087	301
24h	JH-2-002	Mirdametinib	melengestrol.acetate	0.0051604	0.928838	0.988674	-0.0138177	0.810995	0.945167	0.000163198	1.18819	2.66297e-05	-0.0138177	153.593	0.00019093	302
24h	JH-2-002	Mirdametinib	meloxicam	0.00517008	0.929181	0.988674	0.0223262	0.701098	0.902464	0.000154005	1.18225	2.67297e-05	0.0223262	146.162	0.000498461	298
24h	JH-2-002	Mirdametinib	melphalan	0.00964759	0.864792	0.977754	0.0231383	0.682957	0.899808	0.0002274	0.985575	9.30761e-05	0.0231383	153.856	0.00053538	314
24h	JH-2-002	Mirdametinib	menadione	0.00485795	0.934352	0.988674	-0.017336	0.768782	0.924158	5.364e-05	0.914855	2.35997e-05	-0.017336	148.022	0.000300536	290
24h	JH-2-002	Mirdametinib	mephenytoin	0.00494815	0.936712	0.988674	-0.010169	0.870373	0.967176	0.000126157	1.14313	2.44842e-05	-0.010169	131.827	0.000103409	260
24h	JH-2-002	Mirdametinib	mepivacaine	0.00748599	0.900224	0.984485	-0.00835106	0.888765	0.969805	0.0001323	1.21551	5.60401e-05	-0.00835106	143.186	6.97402e-05	283
24h	JH-2-002	Mirdametinib	mercaptopurine	-0.113323	0.0472707	0.547583	-0.0946521	0.0978451	0.582439	-0.00340707	1.12349	0.012842	-0.0946521	168.576	0.00895902	307
24h	JH-2-002	Mirdametinib	mericitabine	-0.0276237	0.634826	0.917387	-0.0224587	0.699411	0.902464	-0.000835082	1.19099	0.000763068	-0.0224587	152.858	0.000504391	298
24h	JH-2-002	Mirdametinib	merimepodib	0.100882	0.0826212	0.672118	0.0728494	0.210631	0.678725	0.00181244	0.904396	0.0101773	0.0728494	138.145	0.00530703	297
24h	JH-2-002	Mirdametinib	mesna	0.141431	0.0142157	0.35486	0.174294	0.00244977	0.122319	0.00390543	1.02903	0.0200027	0.174294	124.269	0.0303784	300
24h	JH-2-002	Mirdametinib	mesoridazine	-0.0536655	0.402015	0.853239	-0.0351789	0.582923	0.870913	-0.00110525	1.12668	0.00287999	-0.0351789	127.845	0.00123756	246
24h	JH-2-002	Mirdametinib	metaraminol	-0.0213707	0.70511	0.939597	-0.0310415	0.58249	0.870913	-0.00012477	0.771724	0.000456706	-0.0310415	163.42	0.000963573	316
24h	JH-2-002	Mirdametinib	metatinib	-0.10354	0.0643276	0.5995	-0.102241	0.0677631	0.53618	-0.0019645	0.836317	0.0107205	-0.102241	176.91	0.0104533	320
24h	JH-2-002	Mirdametinib	methacycline	-0.000504344	0.992921	0.994982	0.0780578	0.169026	0.643076	-1.09634e-05	0.974791	2.54363e-07	0.0780578	144.284	0.00609303	312
24h	JH-2-002	Mirdametinib	methiazole	-0.135891	0.0156362	0.35486	-0.198937	0.000373695	0.066177	-0.00274345	0.869615	0.0184663	-0.198937	190.032	0.039576	316
24h	JH-2-002	Mirdametinib	methocarbamol	0.0843343	0.23275	0.795139	0.132612	0.059919	0.532056	0.00157065	1.12702	0.00711227	0.132612	88.0399	0.0175859	202
24h	JH-2-002	Mirdametinib	methotrexate	-0.0274651	0.67796	0.932276	-0.120612	0.0672676	0.53618	-0.000427362	0.712465	0.000754334	-0.120612	129.991	0.0145472	231
24h	JH-2-002	Mirdametinib	methoxyflurane	0.0488155	0.392479	0.853239	-0.0368773	0.518385	0.85419	0.000949656	0.895729	0.00238295	-0.0368773	160.716	0.00135994	309
24h	JH-2-002	Mirdametinib	methscopolamine	-0.047011	0.42837	0.863987	-0.0586143	0.323267	0.758562	-0.00144428	1.12018	0.00221003	-0.0586143	151.911	0.00343564	286
24h	JH-2-002	Mirdametinib	methyldopa	0.0277104	0.644896	0.917387	0.0286416	0.633819	0.880036	0.000527847	1.13982	0.000767864	0.0286416	135.99	0.000820341	279
24h	JH-2-002	Mirdametinib	methylphenidate	0.014925	0.806081	0.961455	0.024057	0.692311	0.902464	0.000291919	1.3251	0.000222757	0.024057	133.704	0.000578741	273
24h	JH-2-002	Mirdametinib	methylprednisolone	0.0134933	0.825006	0.967602	0.0340961	0.576257	0.870913	0.000548687	1.34437	0.000182069	0.0340961	131.363	0.00116254	271
24h	JH-2-002	Mirdametinib	metoprolol	0.00750554	0.900677	0.984485	0.0287223	0.632863	0.880036	0.000152428	1.34947	5.63332e-05	0.0287223	135.979	0.000824969	279
24h	JH-2-002	Mirdametinib	metoxibutropate	-0.0153712	0.799684	0.961455	-0.0260027	0.667694	0.897494	-0.000366993	1.40649	0.000236274	-0.0260027	141.588	0.000676141	275
24h	JH-2-002	Mirdametinib	metronidazole	-0.0218236	0.711802	0.940378	-0.0265486	0.653107	0.888018	-0.000577071	1.30372	0.000476268	-0.0265486	148.85	0.00070483	289
24h	JH-2-002	Mirdametinib	metyrapone	-0.0392768	0.501586	0.896663	-0.0631106	0.279948	0.739259	-0.000487755	1.13306	0.00154266	-0.0631106	157.34	0.00398295	295
24h	JH-2-002	Mirdametinib	mevastatin	0.020519	0.719395	0.941974	0.00524443	0.926845	0.982482	0.000309835	0.860806	0.000421031	0.00524443	154.187	2.7504e-05	309
24h	JH-2-002	Mirdametinib	mexeneone	0.067136	0.251161	0.80333	0.0843458	0.149122	0.633535	0.00137134	1.19359	0.00450725	0.0843458	135.059	0.00711421	294
24h	JH-2-002	Mirdametinib	mexiletine	-0.00722908	0.898473	0.984485	-0.0203048	0.720041	0.909789	-8.37842e-05	0.779827	5.22596e-05	-0.0203048	160.698	0.000412286	314
24h	JH-2-002	Mirdametinib	MG.132	-0.0916471	0.106722	0.677781	-0.104304	0.0662065	0.535658	-0.000583045	0.536924	0.00839918	-0.104304	172.271	0.0108793	311
24h	JH-2-002	Mirdametinib	MGCD.265	-0.02811	0.624841	0.914832	-0.0511796	0.373076	0.788633	-0.000435839	0.936447	0.000790174	-0.0511796	160.83	0.00261935	305
24h	JH-2-002	Mirdametinib	mibampator	0.0393944	0.522351	0.903791	0.0142639	0.816885	0.945523	0.000495649	0.901134	0.00155192	0.0142639	131.596	0.000203458	266
24h	JH-2-002	Mirdametinib	mibefradil	0.0109688	0.851946	0.974211	4.04871e-05	0.99945	0.999708	0.000284673	1.11361	0.000120314	4.04871e-05	146.494	1.63921e-09	292
24h	JH-2-002	Mirdametinib	midodrine	-0.0462482	0.435909	0.863987	-0.0502437	0.397267	0.802223	-0.00125028	1.01234	0.0021389	-0.0502437	150.71	0.00252443	286
24h	JH-2-002	Mirdametinib	midostaurin	-0.114472	0.0420005	0.526078	-0.115701	0.0398301	0.465583	-0.00103761	0.70566	0.0131037	-0.115701	176.839	0.0133868	316
24h	JH-2-002	Mirdametinib	mifepristone	-0.164524	0.00345897	0.174651	-0.137137	0.0150205	0.327211	-0.0034458	1.00406	0.0270683	-0.137137	179.099	0.0188066	314
24h	JH-2-002	Mirdametinib	minocycline	-0.0802241	0.203453	0.784206	-0.0916257	0.146158	0.633535	-0.00276322	1.1561	0.0064359	-0.0916257	138.636	0.00839526	253
24h	JH-2-002	Mirdametinib	mitomycin.c	-0.00566949	0.922492	0.988674	-0.0438463	0.451564	0.837372	-7.23662e-05	0.692281	3.21431e-05	-0.0438463	155.533	0.0019225	297
24h	JH-2-002	Mirdametinib	mitoxantrone	0.0178932	0.763591	0.952351	-0.0020668	0.972288	0.995468	0.000252677	0.432376	0.000320166	-0.0020668	143.296	4.27166e-06	285
24h	JH-2-002	Mirdametinib	MK.0773	0.00213501	0.97267	0.989832	0.0097341	0.875871	0.968178	4.71634e-05	1.06933	4.55827e-06	0.0097341	129.23	9.47527e-05	260
24h	JH-2-002	Mirdametinib	MK.0812	-0.07851	0.175746	0.76674	-0.106828	0.0650701	0.534279	-0.00200423	1.25047	0.00616382	-0.106828	166.024	0.0114122	299
24h	JH-2-002	Mirdametinib	MK.1775	-0.0344985	0.549038	0.903791	-0.0177866	0.757423	0.924158	-0.000463902	0.828613	0.00119015	-0.0177752	155.211	0.000316363	304
24h	JH-2-002	Mirdametinib	MK.2206	-0.0854744	0.129474	0.710217	-0.096768	0.0859058	0.575887	-0.000984269	0.813544	0.00730587	-0.096768	173.838	0.00936405	316
24h	JH-2-002	Mirdametinib	MK.2461	-0.122418	0.0309048	0.488096	-0.0834856	0.141854	0.633535	-0.00509957	1.12387	0.0149862	-0.0834856	169.024	0.00696984	311
24h	JH-2-002	Mirdametinib	MK.3207	-5.6735e-05	0.999254	0.999254	-0.0292464	0.629803	0.880036	-1.1198e-06	1.22743	3.21887e-09	-0.0292464	141.521	0.00085535	274
24h	JH-2-002	Mirdametinib	MK.5108	-0.0688549	0.221506	0.787784	-0.0817296	0.146547	0.633535	-0.000985823	0.828968	0.00474099	-0.0817296	171.995	0.00667973	317
24h	JH-2-002	Mirdametinib	MK.8245	0.0568379	0.313076	0.82673	-0.0360478	0.522507	0.854212	0.00132098	0.933696	0.00323055	-0.0360478	164.732	0.00129944	317
24h	JH-2-002	Mirdametinib	MK.8745	0.0296599	0.608867	0.91059	0.00829431	0.886239	0.968566	0.000473389	0.781786	0.000879707	0.00829431	149.252	6.87957e-05	300
24h	JH-2-002	Mirdametinib	ML133	-0.0916165	0.10571	0.677292	-0.111418	0.0489023	0.502203	-0.000862024	0.890885	0.00839358	-0.111418	174.493	0.0124141	313
24h	JH-2-002	Mirdametinib	MLN.8054	-0.0502346	0.429996	0.863987	-0.0655942	0.302558	0.75244	-0.0009378	0.733659	0.00252352	-0.0655942	133.199	0.00430261	249
24h	JH-2-002	Mirdametinib	MLN0128	-0.0831098	0.143015	0.721555	-0.0801878	0.157659	0.642518	-0.00160683	0.708321	0.00690723	-0.0801618	169.045	0.00643008	312
24h	JH-2-002	Mirdametinib	MNS..3.4.Methylenedioxy.nitrostyrene.	0.12383	0.0326075	0.488096	0.115017	0.0472839	0.496557	0.0018142	0.943675	0.0153339	0.115017	132.305	0.013229	298
24h	JH-2-002	Mirdametinib	mocetinostat	0.0262106	0.748564	0.952351	0.0190884	0.815438	0.94542	0.000552263	0.407196	0.000686995	0.0190884	75.0397	0.000364368	152
24h	JH-2-002	Mirdametinib	monensin	-0.0144655	0.797843	0.961455	-0.00062521	0.991168	0.999003	-0.000231927	0.838935	0.000209251	-0.00062521	158.599	3.90888e-07	316
24h	JH-2-002	Mirdametinib	monobenzone	0.0273615	0.682444	0.933125	-0.021464	0.748269	0.919774	0.000519614	1.03798	0.000748653	-0.021464	115.936	0.000460704	226
24h	JH-2-002	Mirdametinib	morin	-0.110517	0.0763987	0.654588	-0.133478	0.0321005	0.430384	-0.00296345	1.40273	0.012214	-0.133478	146.785	0.0178163	258
24h	JH-2-002	Mirdametinib	motesanib	-0.126803	0.0359192	0.491336	-0.117321	0.0523999	0.509228	-0.000960718	0.933083	0.016079	-0.11664	153.538	0.0137642	274
24h	JH-2-002	Mirdametinib	mozavaptan	0.0586308	0.303472	0.816779	0.0795416	0.162404	0.642518	0.000583766	0.892053	0.00343757	0.0795416	143.131	0.00632686	310
24h	JH-2-002	Mirdametinib	MPI.0479605	-0.0315458	0.584392	0.903834	-0.0631253	0.273356	0.739259	-0.000788846	0.579086	0.000995135	-0.0631253	161.595	0.0039848	303
24h	JH-2-002	Mirdametinib	MRS.1220	-0.104143	0.0712002	0.636407	-0.118545	0.0398432	0.465583	-0.00180738	1.03489	0.0108457	-0.118545	168.9	0.0140529	301
24h	JH-2-002	Mirdametinib	MTPG	-0.042363	0.468548	0.877693	-0.0258748	0.658054	0.891358	-0.000847947	1.13327	0.00179462	-0.0258748	151.829	0.000669505	295
24h	JH-2-002	Mirdametinib	mubritinib	-0.134054	0.0344942	0.491336	-0.122772	0.0530044	0.511669	-0.00165077	0.669548	0.0179705	-0.122772	140.346	0.0150729	249
24h	JH-2-002	Mirdametinib	mycophenolate.mofetil	-0.00781892	0.905709	0.986065	-0.0128054	0.846176	0.95896	-0.000125042	0.943168	6.11356e-05	-0.0128054	117.992	0.000163978	232
24h	JH-2-002	Mirdametinib	mycophenolic.acid	-0.0473479	0.473915	0.883015	-0.0525955	0.426267	0.824649	-0.000551115	0.834481	0.00224182	-0.0525955	122.101	0.00276628	231
24h	JH-2-002	Mirdametinib	N.acetylmannosamine	-0.150521	0.0145515	0.35486	-0.0851971	0.16833	0.643076	-0.00332436	0.998296	0.0226566	-0.0851971	143.246	0.00725854	263
24h	JH-2-002	Mirdametinib	nadide	-0.00821518	0.893711	0.984485	0.0199129	0.746025	0.919774	-0.000245501	1.14663	6.74891e-05	0.0199129	131.332	0.000396523	267
24h	JH-2-002	Mirdametinib	nadifloxacin	0.0335679	0.608661	0.91059	0.0212942	0.745386	0.919774	0.000865824	1.18953	0.0011268	0.0212942	115.487	0.000453441	235
24h	JH-2-002	Mirdametinib	nafcillin	0.106085	0.0841826	0.672118	0.101833	0.097453	0.582439	0.0026256	1.22489	0.011254	0.101833	119.905	0.0103699	266
24h	JH-2-002	Mirdametinib	naftidrofuryl	-0.0465733	0.495946	0.890979	-0.0509092	0.456665	0.837372	-0.00110912	1.35301	0.00216907	-0.0509092	114.024	0.00259174	216
24h	JH-2-002	Mirdametinib	naftifine	-0.0142933	0.80208	0.961455	-0.0387324	0.49685	0.850202	-0.000302337	1.0765	0.000204298	-0.0387324	161.523	0.0015002	310
24h	JH-2-002	Mirdametinib	naloxone	-0.145802	0.0351636	0.491336	-0.0914244	0.187993	0.661369	-0.00543294	0.854277	0.0212584	-0.0914244	114.6	0.00835841	209
24h	JH-2-002	Mirdametinib	naltrexone	-0.0131382	0.829853	0.969352	-0.0147379	0.80951	0.945167	-0.00025282	1.24365	0.000172612	-0.0147379	137.497	0.000217206	270
24h	JH-2-002	Mirdametinib	NAN.190	-0.0182402	0.761222	0.952351	-0.0292832	0.625611	0.878731	-0.000403295	1.28168	0.000332705	-0.0292832	144.614	0.000857504	280
24h	JH-2-002	Mirdametinib	nanchangmycin	-0.00395197	0.943861	0.988674	-0.0105126	0.851407	0.959208	-5.31839e-05	0.681839	1.5618e-05	-0.0105126	162.187	0.000110514	320
24h	JH-2-002	Mirdametinib	napabucasin	-0.0115619	0.839586	0.969952	0.0362746	0.52525	0.854212	-0.000164598	0.727266	0.000133679	0.0362742	149.378	0.00131585	309
24h	JH-2-002	Mirdametinib	naproxen	-0.0530248	0.452442	0.875512	-0.0208391	0.767909	0.924158	-0.00109393	1.10835	0.00281163	-0.0208391	104.126	0.000434269	203
24h	JH-2-002	Mirdametinib	narasin	-0.00257236	0.963614	0.988674	0.00701586	0.900981	0.973613	-3.90692e-05	0.816648	6.61702e-06	0.00701586	157.884	4.92223e-05	317
24h	JH-2-002	Mirdametinib	narlaprevir	0.0107111	0.915767	0.988674	-0.0186499	0.85388	0.959208	0.000335465	1.33209	0.000114727	-0.0186499	51.4418	0.000347817	100
24h	JH-2-002	Mirdametinib	navarixin	0.000914128	0.987441	0.994308	0.0101695	0.86099	0.963205	1.66645e-05	0.934267	8.35631e-07	0.0101695	148.475	0.000103418	299
24h	JH-2-002	Mirdametinib	navitoclax	-0.0382228	0.523404	0.903791	-0.0589849	0.324517	0.758562	-0.000835748	0.815375	0.00146098	-0.0582743	149.217	0.00347921	281
24h	JH-2-002	Mirdametinib	nefiracetam	-0.133916	0.0227881	0.433115	-0.144011	0.0142714	0.327211	-0.00342679	1.18422	0.0179335	-0.144011	165.882	0.0207391	289
24h	JH-2-002	Mirdametinib	nelarabine	0.0113643	0.849578	0.974211	0.0444613	0.457874	0.837372	0.000242343	1.44929	0.000129147	0.0444613	134.731	0.0019768	281
24h	JH-2-002	Mirdametinib	nemonapride	0.00544563	0.929427	0.988674	-0.00274878	0.964343	0.995468	0.000143792	1.28121	2.96549e-05	-0.00274878	134.368	7.55579e-06	267
24h	JH-2-002	Mirdametinib	nemorubicin	-0.0310251	0.580294	0.903791	-0.0205871	0.713715	0.908137	-0.000320288	0.384728	0.000962556	-0.0205871	163.804	0.000423829	320
24h	JH-2-002	Mirdametinib	neratinib	-0.0767543	0.193228	0.783923	-0.0855128	0.147038	0.633535	-0.00103989	0.880127	0.00589122	-0.0852335	157.359	0.00731243	289
24h	JH-2-002	Mirdametinib	nexturastat.a	-0.0664213	0.262883	0.812008	-0.0882889	0.136363	0.633535	-0.00197689	1.1782	0.00441179	-0.0882889	156.169	0.00779492	286
24h	JH-2-002	Mirdametinib	NH125	-0.0779523	0.162869	0.765694	-0.0872263	0.118262	0.616985	-0.000694061	0.846801	0.00607656	-0.0872263	175.587	0.00760842	322
24h	JH-2-002	Mirdametinib	niacin	-0.0282902	0.666138	0.929261	-0.0325779	0.619275	0.878731	-0.000763154	1.13745	0.000800334	-0.0325779	121.844	0.00106132	235
24h	JH-2-002	Mirdametinib	niclosamide	0.0335865	0.55068	0.903791	-0.0165129	0.769272	0.924158	0.000537788	0.9205	0.00112805	-0.0165129	162.134	0.000272675	318
24h	JH-2-002	Mirdametinib	nicorandil	-0.0191166	0.745385	0.952351	-0.00415488	0.943738	0.987718	-0.000415942	1.17142	0.000365444	-0.00415488	146.607	1.7263e-05	291
24h	JH-2-002	Mirdametinib	nicotine	-0.0299688	0.618809	0.911593	-0.0305456	0.61207	0.875698	-0.000656559	1.20306	0.000898127	-0.0305456	143.761	0.000933033	278
24h	JH-2-002	Mirdametinib	nilotinib	-0.000568954	0.992105	0.994982	-0.0458179	0.425272	0.824649	-1.22476e-05	1.01554	3.23709e-07	-0.0458179	160.01	0.00209928	305
24h	JH-2-002	Mirdametinib	nilutamide	-0.0906679	0.135101	0.712474	-0.0854951	0.158921	0.642518	-0.00144776	1.20041	0.00822067	-0.0854951	148.713	0.00730942	273
24h	JH-2-002	Mirdametinib	nimorazole	0.0164418	0.783018	0.961455	0.0221327	0.710841	0.906454	0.000265959	0.987086	0.000270331	0.0221327	138.857	0.000489857	283
24h	JH-2-002	Mirdametinib	nintedanib	-0.113033	0.0471162	0.547583	-0.111049	0.0511548	0.507314	-0.00315866	1.17061	0.0127765	-0.111049	172.213	0.0123318	309
24h	JH-2-002	Mirdametinib	niraparib	-0.0709282	0.216764	0.786683	-0.0515371	0.369742	0.788492	-0.000742556	0.916937	0.00503081	-0.0505642	160.736	0.00265607	305
24h	JH-2-002	Mirdametinib	niridazole	0.0157663	0.791723	0.961455	0.0657639	0.270193	0.739259	0.00033236	1.36248	0.000248578	0.0657639	132.662	0.00432489	283
24h	JH-2-002	Mirdametinib	nisoxetine	0.000644047	0.991394	0.994982	-0.0399234	0.503553	0.850202	1.39602e-05	1.2267	4.14796e-07	-0.0399234	147.669	0.00159388	283
24h	JH-2-002	Mirdametinib	nitarsone	-0.0128662	0.841518	0.969952	0.04277	0.506075	0.850202	-0.000309553	0.993359	0.000165538	0.04277	117.261	0.00182927	244
24h	JH-2-002	Mirdametinib	nithiamide	0.0649835	0.279382	0.813119	0.0648366	0.280472	0.739259	0.00110633	1.13899	0.00422286	0.0648366	130.923	0.00420379	279
24h	JH-2-002	Mirdametinib	nitisinone	0.128187	0.0342582	0.491336	0.113736	0.0605591	0.532056	0.00235436	1.1522	0.0164319	0.113736	121.418	0.0129359	273
24h	JH-2-002	Mirdametinib	nitrocaramiphen	0.0205451	0.756107	0.952351	0.0467484	0.479538	0.84682	0.000465861	1.16754	0.0004221	0.0467484	110.577	0.00218541	231
24h	JH-2-002	Mirdametinib	nizatidine	-0.0705902	0.245056	0.801951	-0.0754421	0.21403	0.679158	-0.00125527	1.17722	0.00498298	-0.0754421	147.336	0.00569151	273
24h	JH-2-002	Mirdametinib	nizofenone	-0.0409342	0.490498	0.887372	-0.0434346	0.464367	0.842532	-0.000802789	1.19905	0.00167561	-0.0434346	149.733	0.00188657	286
24h	JH-2-002	Mirdametinib	NMS.1286937	0.0787093	0.21398	0.786683	0.0441396	0.486334	0.848447	0.000571365	0.58604	0.00619516	0.0441396	120.438	0.00194831	251
24h	JH-2-002	Mirdametinib	NMS.873	-0.0589653	0.299932	0.813299	-0.0148528	0.794176	0.934172	-0.000568992	0.669661	0.0034769	-0.0148528	158.317	0.000220607	311
24h	JH-2-002	Mirdametinib	NMS.E973	0.0312874	0.581325	0.903791	0.0405771	0.474421	0.844971	0.000368701	0.692042	0.000978898	0.0405771	150.629	0.0016465	313
24h	JH-2-002	Mirdametinib	nobiletin	-0.184056	0.00115362	0.098261	-0.199749	0.000411321	0.066177	-0.00587808	1.12635	0.0338766	-0.199749	185.961	0.0398998	309
24h	JH-2-002	Mirdametinib	nocodazole	-0.0918398	0.103196	0.67441	-0.0649953	0.249313	0.713448	-0.000833274	0.674908	0.00843454	-0.0649953	168.802	0.00422438	316
24h	JH-2-002	Mirdametinib	nomegestrol.acetate	-0.00992225	0.878973	0.981986	-0.0261421	0.68824	0.901742	-0.000249706	1.24764	9.8451e-05	-0.0261421	122.624	0.000683407	238
24h	JH-2-002	Mirdametinib	nonoxynol.9	-0.00388012	0.94514	0.988674	-0.102938	0.0671924	0.53618	-9.0331e-05	0.955818	1.50553e-05	-0.102938	175.367	0.0105962	317
24h	JH-2-002	Mirdametinib	norepinephrine	-0.0499905	0.375789	0.853239	-0.055508	0.325322	0.758562	-0.00074546	0.927413	0.00249905	-0.055508	167.298	0.00308113	316
24h	JH-2-002	Mirdametinib	norethindrone	0.0153951	0.798301	0.961455	0.0024059	0.968146	0.995468	0.000250166	1.11109	0.00023701	0.0024059	139.164	5.78836e-06	278
24h	JH-2-002	Mirdametinib	norethindrone.acetate	0.0752893	0.220121	0.787784	0.0654506	0.286606	0.74446	0.00205832	1.30394	0.00566848	0.0654506	125.23	0.00428378	267
24h	JH-2-002	Mirdametinib	noretynodrel	0.0417135	0.486158	0.887303	-0.00113901	0.984835	0.997008	0.000701135	0.935389	0.00174002	-0.00113901	141.161	1.29734e-06	281
24h	JH-2-002	Mirdametinib	norfloxacin	-0.045714	0.42404	0.863585	-0.0536874	0.347702	0.77365	-0.000900512	0.996688	0.00208977	-0.0536874	162.795	0.00288234	308
24h	JH-2-002	Mirdametinib	norgestrel	0.0278117	0.644888	0.917387	0.0237085	0.694424	0.902464	0.000734086	1.19978	0.000773493	0.0237085	135.705	0.000562092	277
24h	JH-2-002	Mirdametinib	novobiocin	0.00857412	0.881064	0.981986	0.0500569	0.382098	0.796794	0.000182308	0.98209	7.35155e-05	0.0500569	146.291	0.00250569	307
24h	JH-2-002	Mirdametinib	NSC.23766	-0.0232174	0.702531	0.939597	-0.0601329	0.322225	0.757884	-0.000370706	1.01702	0.000539049	-0.0601329	145.238	0.00361596	273
24h	JH-2-002	Mirdametinib	NSC.319726	0.00432657	0.939523	0.988674	-0.0315515	0.579979	0.870913	7.35046e-05	0.456724	1.87192e-05	-0.0315515	160.406	0.000995499	310
24h	JH-2-002	Mirdametinib	NSC.3852	0.0494849	0.394673	0.853239	-0.108357	0.0617371	0.532056	0.00112394	0.903021	0.00244875	-0.108357	165.699	0.0117413	298
24h	JH-2-002	Mirdametinib	NSC.632839	0.0495915	0.38114	0.853239	0.0136658	0.809397	0.945167	0.000845815	0.934215	0.00245931	0.0136658	155.348	0.000186755	314
24h	JH-2-002	Mirdametinib	NSC.663284	0.0321763	0.570008	0.903791	0.00466045	0.934444	0.984055	0.000299208	0.852421	0.00103532	0.00466045	156.766	2.17198e-05	314
24h	JH-2-002	Mirdametinib	NSC.697923	0.0612869	0.277407	0.813119	0.0679118	0.228655	0.692661	0.000431911	0.804788	0.00375608	0.0679118	147.736	0.00461201	316
24h	JH-2-002	Mirdametinib	NU6027	-0.117517	0.0409301	0.526078	-0.113962	0.0474809	0.496557	-0.00237664	1.05502	0.0138102	-0.113962	169.322	0.0129873	303
24h	JH-2-002	Mirdametinib	nutlin.3	0.0328221	0.573155	0.903791	0.0360589	0.53591	0.854212	0.000931643	1.19147	0.00107729	0.0360589	143.627	0.00130025	297
24h	JH-2-002	Mirdametinib	NVP.AEW541	0.0856704	0.158065	0.760394	0.091567	0.131256	0.633531	0.00136493	0.920109	0.00733941	0.091567	124.455	0.00838452	273
24h	JH-2-002	Mirdametinib	NVP.AUY922	-0.0490748	0.393077	0.853239	-0.084251	0.142118	0.633535	-0.00101629	0.676704	0.00240834	-0.0841695	165.878	0.00709822	305
24h	JH-2-002	Mirdametinib	NVP.BEZ235	-0.0624164	0.292818	0.813299	-0.0623823	0.293082	0.745796	-0.00149596	0.70791	0.00389581	-0.0621835	152.423	0.00389155	286
24h	JH-2-002	Mirdametinib	NVP.BHG712	-0.0931233	0.109854	0.685639	-0.0673043	0.248354	0.713448	-0.00204239	1.02474	0.00867195	-0.0673043	158.495	0.00452987	296
24h	JH-2-002	Mirdametinib	NVP.BVU972	0.0598609	0.298983	0.813299	0.0612367	0.287994	0.74467	0.00162093	1.24706	0.00358333	0.0612367	142.692	0.00374993	303
24h	JH-2-002	Mirdametinib	NVP.TAE226	-0.0370511	0.515732	0.903791	-0.0302468	0.595751	0.873012	-0.000396092	0.67515	0.00137278	-0.0302468	160.203	0.000914871	310
24h	JH-2-002	Mirdametinib	NVP.TAE684	-0.0545159	0.345088	0.845495	-0.0838647	0.145965	0.633535	-0.00079641	0.780243	0.00297199	-0.0838647	164.205	0.00703328	302
24h	JH-2-002	Mirdametinib	obatoclax	-0.011733	0.83777	0.969952	-0.0190136	0.740028	0.919774	-0.000182756	0.803044	0.000137663	-0.0189725	156.922	0.000361516	307
24h	JH-2-002	Mirdametinib	obidoxime	0.138163	0.0191984	0.419344	0.128735	0.0292224	0.41895	0.00244602	1.12124	0.019089	0.128735	125.462	0.0165727	287
24h	JH-2-002	Mirdametinib	octenidine	-0.0925071	0.197196	0.783923	-0.0521082	0.468243	0.843303	-0.00114071	0.836883	0.00855756	-0.0521082	103.633	0.00271526	196
24h	JH-2-002	Mirdametinib	octopamine	0.0680911	0.251045	0.80333	0.0707798	0.232772	0.702194	0.00171153	1.39924	0.0046364	0.0707798	133.343	0.00500978	286
24h	JH-2-002	Mirdametinib	odanacatib	0.0226557	0.701826	0.939597	-0.0129729	0.826487	0.948297	0.000161981	0.925929	0.00051328	-0.0129225	146.367	0.000168296	288
24h	JH-2-002	Mirdametinib	olaparib	-0.0342996	0.556002	0.903791	-0.0394894	0.497808	0.850202	-0.000367314	0.905376	0.00117647	-0.0392621	154.85	0.00155941	297
24h	JH-2-002	Mirdametinib	OLDA	0.0247665	0.69101	0.936958	0.0345961	0.578673	0.870913	0.000630708	1.17334	0.000613381	0.0345961	125.985	0.00119689	260
24h	JH-2-002	Mirdametinib	oleanolic.acid	-0.0646977	0.282378	0.813119	-0.0667126	0.267627	0.739259	-0.00102753	1.06152	0.0041858	-0.0667126	148.806	0.00445057	278
24h	JH-2-002	Mirdametinib	oleoylethanolamide	0.00338458	0.955937	0.988674	0.0397961	0.515743	0.85419	6.35785e-05	1.06942	1.14554e-05	0.0397961	129.628	0.00158373	269
24h	JH-2-002	Mirdametinib	oligomycin.a	-0.15658	0.0133749	0.352124	-0.0464469	0.465618	0.842724	-0.0031556	0.462235	0.0245172	-0.0464469	130.806	0.00215732	249
24h	JH-2-002	Mirdametinib	oltipraz	-0.130744	0.0270424	0.471776	-0.0931282	0.116076	0.616677	-0.000944782	0.941108	0.0170941	-0.0917619	156.668	0.00867286	286
24h	JH-2-002	Mirdametinib	omeprazole	-0.0708709	0.268165	0.812008	-0.0652654	0.307955	0.752754	-0.0011148	0.9895	0.00502268	-0.0652654	131.56	0.00425957	246
24h	JH-2-002	Mirdametinib	ONC201	-0.176951	0.00249248	0.150379	-0.152295	0.00939165	0.282835	-0.00153149	0.927195	0.0313117	-0.150564	167.407	0.0231938	290
24h	JH-2-002	Mirdametinib	oncrasin.1	-0.0328585	0.561855	0.903791	-0.0433708	0.443778	0.837372	-0.000664747	0.845223	0.00107968	-0.0433708	164.331	0.00188103	314
24h	JH-2-002	Mirdametinib	ONX.0914	0.0877418	0.12136	0.710217	0.0976695	0.0844981	0.575887	0.000604293	0.656261	0.00769863	0.0976695	141.666	0.00953933	313
24h	JH-2-002	Mirdametinib	oprozomib	0.036944	0.5448	0.903791	0.0454538	0.456157	0.837372	0.000318635	0.533477	0.00136486	0.0454538	129.818	0.00206605	271
24h	JH-2-002	Mirdametinib	orantinib	-0.0341903	0.567478	0.903791	-0.0492091	0.4104	0.809618	-0.000742297	1.27856	0.00116898	-0.0492091	148.463	0.00242154	282
24h	JH-2-002	Mirdametinib	oridonin	0.0779758	0.177982	0.76674	0.078344	0.175936	0.645386	0.00083355	0.893638	0.00608023	0.078344	138.709	0.00613778	300
24h	JH-2-002	Mirdametinib	ornithine	-0.0205441	0.728467	0.944834	-0.0292696	0.620835	0.878731	-0.000485364	1.27346	0.000422061	-0.0292696	148.729	0.000856709	288
24h	JH-2-002	Mirdametinib	orotic.acid	0.0903977	0.126542	0.710217	0.106997	0.0703058	0.547327	0.00214604	1.07824	0.00817175	0.106997	128.592	0.0114484	287
24h	JH-2-002	Mirdametinib	oseltamivir.phosphate	-0.0357784	0.546062	0.903791	-0.0266791	0.652652	0.888018	-0.000636388	1.26956	0.00128009	-0.0266791	147.842	0.000711775	287
24h	JH-2-002	Mirdametinib	OSI.027	0.0264878	0.635299	0.917387	0.0229663	0.68092	0.899101	0.000227629	0.770195	0.000701605	0.0229663	158.279	0.000527449	323
24h	JH-2-002	Mirdametinib	OSI.420	0.0132006	0.817518	0.964764	0.0421383	0.461217	0.838998	0.000267986	0.912222	0.000174257	0.0421383	147.99	0.00177563	308
24h	JH-2-002	Mirdametinib	OSI.930	-0.0305021	0.596282	0.91059	-0.0313235	0.586422	0.870913	-0.000582473	0.932303	0.000930378	-0.0313235	157.277	0.000981163	304
24h	JH-2-002	Mirdametinib	osimertinib	-0.0358609	0.540231	0.903791	-0.0198617	0.734504	0.919774	-0.000388328	0.900545	0.001286	-0.0197541	150.414	0.000394488	294
24h	JH-2-002	Mirdametinib	OTS167	-0.0109435	0.844672	0.970702	-0.0165165	0.767454	0.924158	-9.62214e-05	0.425114	0.00011976	-0.0165165	164.676	0.000272795	323
24h	JH-2-002	Mirdametinib	OTX015	-0.0767191	0.217607	0.786683	-0.0534642	0.390592	0.802223	-0.00342925	1.00978	0.00588581	-0.0534642	137.477	0.00285842	260
24h	JH-2-002	Mirdametinib	ouabain	-0.0633504	0.296073	0.813299	-0.105023	0.0826874	0.575887	-0.000614086	0.557729	0.00401328	-0.105023	151.941	0.0110299	274
24h	JH-2-002	Mirdametinib	oxaliplatin	-0.110167	0.0546134	0.563982	-0.151278	0.00813636	0.257871	-0.00239215	0.910296	0.0121368	-0.151278	176.146	0.0228851	305
24h	JH-2-002	Mirdametinib	oxazepam	0.0546358	0.365871	0.851739	0.0700395	0.24616	0.713211	0.00144059	0.996205	0.00298507	0.0700395	128.8	0.00490554	276
24h	JH-2-002	Mirdametinib	oxcarbazepine	0.0340468	0.573282	0.903791	0.0362986	0.548174	0.86065	0.000798322	1.36137	0.00115919	0.0362986	133.473	0.00131759	276
24h	JH-2-002	Mirdametinib	oxibendazole	-0.0257713	0.647594	0.918429	-0.00490892	0.930627	0.983991	-0.000277986	0.82836	0.000664158	-0.00490892	159.781	2.40974e-05	317
24h	JH-2-002	Mirdametinib	oxiperomide	0.0613967	0.299091	0.813299	0.0665291	0.260431	0.730821	0.000933917	0.913668	0.00376955	0.0665291	134.887	0.00442612	288
24h	JH-2-002	Mirdametinib	oxiracetam	-0.125224	0.0267389	0.471776	-0.144135	0.0106751	0.28625	-0.00169678	0.907237	0.0156812	-0.144135	179.629	0.020775	313
24h	JH-2-002	Mirdametinib	oxonic.acid	-0.0307011	0.610908	0.91059	-0.0353468	0.558003	0.865282	-0.00068323	1.33105	0.000942558	-0.0353468	143.913	0.00124939	277
24h	JH-2-002	Mirdametinib	oxprenolol	-0.0856683	0.132319	0.710217	-0.036639	0.520415	0.85419	-0.00151904	0.958968	0.00733905	-0.036639	161.197	0.00134242	310
24h	JH-2-002	Mirdametinib	oxymatrine	0.0185145	0.759015	0.952351	0.0109207	0.856415	0.959821	0.000396748	1.37277	0.000342786	0.0109207	137.482	0.000119261	277
24h	JH-2-002	Mirdametinib	oxymetazoline	-0.0621872	0.281365	0.813119	-0.0824426	0.152949	0.640087	-0.00148185	1.20222	0.00386724	-0.0824426	163.99	0.00679678	302
24h	JH-2-002	Mirdametinib	oxyphencyclimine	-0.0367261	0.517393	0.903791	-0.0378624	0.504508	0.850202	-0.000723276	0.83854	0.00134881	-0.0378624	162.944	0.00143356	313
24h	JH-2-002	Mirdametinib	oxyquinoline	0.0093312	0.868977	0.979902	0.0378683	0.503072	0.850202	8.33667e-05	0.970321	8.70713e-05	0.0378683	152.017	0.00143401	315
24h	JH-2-002	Mirdametinib	P22077	-0.0478058	0.405443	0.853239	-0.0743081	0.195598	0.666596	-0.00153063	1.20864	0.0022854	-0.0743081	164.369	0.00552169	305
24h	JH-2-002	Mirdametinib	P276.00	-0.0440929	0.435486	0.863987	-0.0614375	0.276993	0.739259	-0.000522924	0.762306	0.00194418	-0.0614358	167.707	0.00377456	315
24h	JH-2-002	Mirdametinib	P5091	-0.0114243	0.840706	0.969952	-0.0531175	0.349718	0.773879	-0.000184445	0.946339	0.000130515	-0.0531175	164.813	0.00282147	312
24h	JH-2-002	Mirdametinib	PAC.1	-0.185382	0.00102127	0.098261	-0.191953	0.000666001	0.0741823	-0.00504089	1.132	0.0343665	-0.191953	185.945	0.0368461	311
24h	JH-2-002	Mirdametinib	paclitaxel	-0.0805911	0.161717	0.762756	-0.0888405	0.122807	0.619137	-0.00169988	0.753124	0.00649493	-0.0884774	165.449	0.00789263	303
24h	JH-2-002	Mirdametinib	pacritinib	-0.139295	0.0137938	0.35486	-0.178443	0.00155232	0.0977285	-0.000858086	0.857207	0.0194032	-0.178443	184.426	0.031842	312
24h	JH-2-002	Mirdametinib	palbociclib	-0.0787593	0.172928	0.76674	-0.0673658	0.243933	0.710693	-0.000875222	0.905879	0.00620303	-0.0662641	161.006	0.00453815	301
24h	JH-2-002	Mirdametinib	paliperidone	-0.0665979	0.246997	0.801951	-0.0906129	0.114882	0.616677	-0.00150258	1.06295	0.00443527	-0.0906129	166.318	0.00821069	304
24h	JH-2-002	Mirdametinib	palmatine.chloride	0.00381634	0.947517	0.988674	0.0203998	0.724916	0.913558	0.000112705	1.25544	1.45644e-05	0.0203998	147.43	0.000416151	300
24h	JH-2-002	Mirdametinib	palmitoylethanolamide	-0.0149831	0.804639	0.961455	-0.0321353	0.595687	0.873012	-0.000293831	1.27883	0.000224492	-0.0321353	142.435	0.00103267	275
24h	JH-2-002	Mirdametinib	palomid.529	-0.033124	0.582354	0.903791	-0.054871	0.36206	0.781448	-0.00074461	1.18473	0.0010972	-0.054871	147.155	0.00301083	278
24h	JH-2-002	Mirdametinib	panobinostat	0.0188473	0.74843	0.952351	0.00314027	0.957389	0.99234	0.000341525	0.603591	0.000355221	0.00314016	146.04	9.8613e-06	292
24h	JH-2-002	Mirdametinib	papaverine	-0.146841	0.0132443	0.352124	-0.12513	0.0350557	0.45322	-0.00215996	0.90952	0.0215622	-0.12513	160.331	0.0156574	284
24h	JH-2-002	Mirdametinib	parachlorophenol	0.0525246	0.400822	0.853239	0.0770471	0.217432	0.684439	0.00129342	1.33355	0.00275883	0.0770471	119.522	0.00593626	258
24h	JH-2-002	Mirdametinib	parbendazole	-0.059764	0.291863	0.813299	-0.044948	0.42811	0.826538	-0.000701107	0.651839	0.00357173	-0.044948	164.057	0.00202032	313
24h	JH-2-002	Mirdametinib	pardoprunox	-0.0211063	0.708591	0.939597	-0.0354837	0.529696	0.854212	-0.00033006	0.812543	0.000445477	-0.0354837	164.124	0.0012591	316
24h	JH-2-002	Mirdametinib	paricalcitol	-0.019772	0.768027	0.955415	-0.0351412	0.60004	0.874102	-0.000452461	0.996424	0.000390932	-0.0351412	116.971	0.0012349	225
24h	JH-2-002	Mirdametinib	parthenolide	-0.0642758	0.294451	0.813299	-0.00791747	0.897349	0.972576	-0.000474681	0.850983	0.00413138	-0.00791747	135.565	6.26864e-05	268
24h	JH-2-002	Mirdametinib	parthenolide....	0.00656068	0.908408	0.987518	-0.0409692	0.47231	0.844971	7.63437e-05	0.944946	4.30425e-05	-0.0409692	161.871	0.00167848	310
24h	JH-2-002	Mirdametinib	pazopanib	-0.100226	0.090682	0.67441	-0.0770578	0.193809	0.665014	-0.000848438	0.923728	0.0100452	-0.076583	154.49	0.00593791	286
24h	JH-2-002	Mirdametinib	PCI.24781	-0.0390006	0.487618	0.887303	-0.0737047	0.189174	0.661652	-0.00027871	0.733029	0.00152104	-0.0737047	171.793	0.00543238	319
24h	JH-2-002	Mirdametinib	PD.0325901	0.176495	0.00169113	0.124703	0.204191	0.000270217	0.066177	0.00453983	0.723386	0.0311506	0.204191	125.34	0.0416941	314
24h	JH-2-002	Mirdametinib	PD.153035	0.0571587	0.322173	0.837191	0.0490379	0.39579	0.802223	0.0015492	0.987973	0.00326711	0.0490379	144.071	0.00240472	302
24h	JH-2-002	Mirdametinib	PD.168393	-0.0841157	0.132015	0.710217	-0.146716	0.00837013	0.257871	-0.00107421	0.850965	0.00707545	-0.146716	185.195	0.0215255	322
24h	JH-2-002	Mirdametinib	PD.173074	-0.146082	0.0117202	0.352124	-0.178007	0.00207414	0.11279	-0.00402813	1.02898	0.0213401	-0.178007	175.523	0.0316864	297
24h	JH-2-002	Mirdametinib	PD.184352	0.117624	0.0369279	0.491374	0.144736	0.0101069	0.282835	0.00338005	1.03985	0.0138353	0.144736	135.132	0.0209484	315
24h	JH-2-002	Mirdametinib	PD.198306	0.140439	0.0120413	0.352124	0.140557	0.0119688	0.309478	0.00234716	0.928255	0.0197231	0.140557	137.511	0.0197563	319
24h	JH-2-002	Mirdametinib	PD.318088	0.184382	0.00101016	0.098261	0.201877	0.000311048	0.066177	0.00503046	0.900243	0.0339968	0.201877	126.103	0.0407545	315
24h	JH-2-002	Mirdametinib	PD.407824	-0.00841865	0.885319	0.981986	-0.0247634	0.671341	0.89843	-0.00013187	0.913493	7.08736e-05	-0.0247634	152.177	0.000613228	296
24h	JH-2-002	Mirdametinib	PD.98059	-0.0382564	0.594478	0.91059	-0.0387285	0.589933	0.870913	-0.000937564	1.23717	0.00146355	-0.0387285	102.315	0.0014999	196
24h	JH-2-002	Mirdametinib	pelitinib	-0.0541706	0.369099	0.853239	-0.0568064	0.346227	0.77365	-0.000862769	0.872661	0.00293446	-0.0558884	146.768	0.00322696	277
24h	JH-2-002	Mirdametinib	penfluridol	-0.0630351	0.264669	0.812008	-0.0839716	0.137001	0.633535	-0.000504292	0.743245	0.00397342	-0.0839716	171.268	0.00705123	315
24h	JH-2-002	Mirdametinib	penicillamine..D.	0.0384145	0.519086	0.903791	0.0571401	0.337317	0.768423	0.000660174	1.02525	0.00147567	0.0571401	134.358	0.00326499	284
24h	JH-2-002	Mirdametinib	pentagastrin	0.0160955	0.792345	0.961455	-0.0203261	0.739529	0.919774	0.000339925	0.880209	0.000259065	-0.0203261	138.254	0.000413152	270
24h	JH-2-002	Mirdametinib	pentamidine	0.0162373	0.7879	0.961455	0.030586	0.612247	0.875698	0.000325103	0.91177	0.00026365	0.030586	134.749	0.000935502	277
24h	JH-2-002	Mirdametinib	pentostatin	0.000982673	0.986939	0.994308	0.0315851	0.598689	0.873012	1.47817e-05	1.15156	9.65646e-07	0.0315851	136.062	0.000997621	280
24h	JH-2-002	Mirdametinib	pepstatin	-0.0716552	0.240611	0.801951	-0.0896848	0.141616	0.633535	-0.00128768	0.945325	0.00513447	-0.0896848	147.652	0.00804337	270
24h	JH-2-002	Mirdametinib	peruvoside	-0.0793522	0.174797	0.76674	-0.118664	0.0420332	0.465583	-0.000792991	0.60407	0.00629677	-0.118664	165.003	0.0140812	294
24h	JH-2-002	Mirdametinib	PETCM	-0.142941	0.0133595	0.352124	-0.119046	0.0396665	0.465583	-0.00314695	1.00375	0.020432	-0.119046	167.857	0.0141721	299
24h	JH-2-002	Mirdametinib	pevonedistat	-0.123481	0.0346262	0.491336	-0.0906618	0.121517	0.619137	-0.0023117	0.814722	0.0152474	-0.0898354	160.206	0.00821956	293
24h	JH-2-002	Mirdametinib	PF.03758309	-0.102743	0.123541	0.710217	-0.0996	0.135508	0.633535	-0.00203226	0.495147	0.0105561	-0.0996	124.805	0.00992016	226
24h	JH-2-002	Mirdametinib	PF.03814735	-0.112002	0.0503021	0.549998	-0.125503	0.0281565	0.411824	-0.00268486	0.85241	0.0125445	-0.125503	172.765	0.0157509	306
24h	JH-2-002	Mirdametinib	PF.04136309	-0.0293627	0.619724	0.911593	-0.0388987	0.510852	0.85419	-0.000628969	1.10048	0.000862168	-0.0388987	150.121	0.00151311	288
24h	JH-2-002	Mirdametinib	PF.04217903	-0.0442262	0.443821	0.869625	-0.0675882	0.241588	0.710693	-0.00116951	1.20404	0.00195596	-0.0675882	161.74	0.00456816	302
24h	JH-2-002	Mirdametinib	PF.04457845	-0.0817953	0.147511	0.734305	-0.103634	0.0662174	0.535658	-0.00118885	0.959531	0.00669047	-0.103634	174.374	0.0107399	315
24h	JH-2-002	Mirdametinib	PF.04691502	-0.065589	0.253458	0.80333	-0.043416	0.449967	0.837372	-0.000503526	0.663734	0.00430192	-0.043416	159.643	0.00188495	305
24h	JH-2-002	Mirdametinib	PF.05212384	-0.0668475	0.230886	0.795139	-0.0676962	0.225005	0.691311	-0.00060371	0.630042	0.00446858	-0.0676962	172.967	0.00458278	323
24h	JH-2-002	Mirdametinib	PF.3845	-0.0582131	0.323206	0.837191	-0.0437821	0.457652	0.837372	-0.00153897	1.29277	0.00338877	-0.0437821	151.87	0.00191688	290
24h	JH-2-002	Mirdametinib	PF.477736	0.0422302	0.461711	0.875512	0.0448603	0.434264	0.833971	0.000857299	0.669622	0.00178339	0.0448603	146.614	0.00201244	306
24h	JH-2-002	Mirdametinib	PF.4981517	0.0301441	0.604862	0.91059	0.00445503	0.939058	0.986045	0.000746067	1.05959	0.000908667	0.00445503	148.336	1.98473e-05	297
24h	JH-2-002	Mirdametinib	PF.562271	-0.105874	0.0617827	0.595924	-0.101642	0.0730052	0.547424	-0.00115146	0.867065	0.0112093	-0.101642	172.407	0.0103311	312
24h	JH-2-002	Mirdametinib	PF.573228	-0.00616658	0.913748	0.988674	-0.0387177	0.496315	0.850202	-0.000178008	1.07858	3.80267e-05	-0.0387177	162.04	0.00149906	311
24h	JH-2-002	Mirdametinib	PFI.1	-0.0562016	0.327147	0.839986	-0.0641467	0.263282	0.734866	-0.000692578	0.843293	0.00315862	-0.0641467	163.347	0.00411479	306
24h	JH-2-002	Mirdametinib	PFK.015	-0.0859061	0.174869	0.76674	-0.0817469	0.196769	0.666596	-0.000999949	0.870642	0.00737986	-0.0817469	136.3	0.00668256	251
24h	JH-2-002	Mirdametinib	PHA.665752	0.0362878	0.530557	0.903791	-0.024117	0.676873	0.899101	0.000489533	0.852475	0.0013168	-0.024117	154.642	0.000581628	301
24h	JH-2-002	Mirdametinib	PHA.680632	-0.0747266	0.196806	0.783923	-0.0636869	0.271506	0.739259	-0.000735331	0.783482	0.00558407	-0.0636869	160.085	0.00405603	300
24h	JH-2-002	Mirdametinib	PHA.767491	0.00401281	0.94381	0.988674	0.0152171	0.789245	0.932159	4.96688e-05	0.90618	1.61026e-05	0.0152171	153.626	0.000231559	311
24h	JH-2-002	Mirdametinib	PHA.793887	-0.0634426	0.256311	0.80333	-0.105708	0.0581185	0.532056	-0.00207924	0.825758	0.00402497	-0.105708	178.572	0.0111742	322
24h	JH-2-002	Mirdametinib	PHA.848125	-0.00732338	0.89732	0.984485	-0.0126991	0.822928	0.947218	-9.16588e-05	0.834165	5.36319e-05	-0.0126966	158.993	0.000161267	313
24h	JH-2-002	Mirdametinib	phenazone	-0.0767969	0.210996	0.785403	-0.0837029	0.172664	0.645386	-0.00179613	1.08527	0.00589776	-0.0837029	145.216	0.00700617	267
24h	JH-2-002	Mirdametinib	phenelzine	-0.0312512	0.609844	0.91059	-0.0261425	0.669492	0.897494	-0.000844983	1.28809	0.000976639	-0.0261425	138.529	0.000683431	269
24h	JH-2-002	Mirdametinib	pheniramine	0.0244484	0.669098	0.929261	0.0481281	0.399957	0.802223	0.000529568	0.960681	0.000597723	0.0481281	147.064	0.00231631	308
24h	JH-2-002	Mirdametinib	phenylbutazone	0.0679692	0.265728	0.812008	0.0447801	0.463701	0.842459	0.00172571	1.00935	0.00461981	0.0447801	129.432	0.00200525	270
24h	JH-2-002	Mirdametinib	phenylmercuric.acetate	-0.0228401	0.686826	0.936083	-0.0550011	0.331314	0.764126	-0.000181585	0.804917	0.000521672	-0.0550011	166.163	0.00302512	314
24h	JH-2-002	Mirdametinib	phlorizin	0.0275241	0.642403	0.917387	0.0198734	0.737443	0.919774	0.000551182	1.02681	0.000757578	0.0198734	141.138	0.000394953	287
24h	JH-2-002	Mirdametinib	PI.103	-0.110252	0.0528552	0.556222	-0.127339	0.0251913	0.40125	-0.00115204	0.914857	0.0121555	-0.127339	174.737	0.0162151	309
24h	JH-2-002	Mirdametinib	PI.828	0.0716206	0.223201	0.787784	0.0802137	0.172362	0.645386	0.00129888	0.986031	0.00512951	0.0802137	134.289	0.00643424	291
24h	JH-2-002	Mirdametinib	PI3K.IN.2	-0.00331673	0.952873	0.988674	-0.00199807	0.971599	0.995468	-3.49874e-05	0.703607	1.10007e-05	-0.00199807	160.821	3.99227e-06	320
24h	JH-2-002	Mirdametinib	pibenzimol	0.00492705	0.931597	0.988674	0.017123	0.765454	0.924158	0.000123808	1.1451	2.42758e-05	0.017123	150.872	0.000293198	306
24h	JH-2-002	Mirdametinib	picolinic.acid	-0.0087161	0.882102	0.981986	-0.00764821	0.89646	0.972576	-0.000199632	1.18344	7.59704e-05	-0.00764821	147.62	5.84952e-05	292
24h	JH-2-002	Mirdametinib	PIK.75	-0.153516	0.00633344	0.254745	-0.133487	0.0177713	0.355344	-0.000863797	0.580246	0.023567	-0.133487	179.091	0.0178187	315
24h	JH-2-002	Mirdametinib	pilaralisib	-0.0274429	0.632522	0.917387	0.00776084	0.892449	0.971856	-0.000493267	0.99897	0.000753114	0.00776084	152.309	6.02306e-05	306
24h	JH-2-002	Mirdametinib	pilocarpine	-0.0115586	0.853415	0.974211	-0.0141118	0.821528	0.947218	-0.000393009	1.38531	0.000133601	-0.0141118	131.327	0.000199144	258
24h	JH-2-002	Mirdametinib	pindolol	-0.0498053	0.403907	0.853239	-0.0635238	0.286884	0.74446	-0.00122941	1.14198	0.00248056	-0.0635238	151.02	0.00403527	283
24h	JH-2-002	Mirdametinib	piperacetazine	0.0491635	0.418471	0.857066	0.030704	0.613485	0.875698	0.00159965	1.15696	0.00241705	0.030704	132.794	0.000942736	273
24h	JH-2-002	Mirdametinib	piperazine	0.0175543	0.772783	0.957703	0.0275545	0.650353	0.888018	0.000399512	1.0622	0.000308155	0.0275545	133.225	0.000759251	273
24h	JH-2-002	Mirdametinib	piperine	0.00283799	0.96109	0.988674	-0.0110533	0.849299	0.95896	4.93773e-05	1.07943	8.05416e-06	-0.0110533	151.152	0.000122175	298
24h	JH-2-002	Mirdametinib	pirenperone	0.0248265	0.659181	0.927594	-0.00561188	0.920598	0.978726	0.000256022	0.742371	0.000616354	-0.00561188	160.395	3.14932e-05	318
24h	JH-2-002	Mirdametinib	piretanide	0.0357775	0.542565	0.903791	0.0626775	0.285751	0.744186	0.000706427	1.13627	0.00128003	0.0626775	137.318	0.00392846	292
24h	JH-2-002	Mirdametinib	piroxicam	-0.0139954	0.815643	0.964764	-0.0172896	0.773318	0.924158	-0.000280676	1.21318	0.000195872	-0.0172896	142.929	0.00029893	280
24h	JH-2-002	Mirdametinib	pitavastatin	0.0702965	0.290544	0.813299	0.0547912	0.41028	0.809618	0.00183551	0.885973	0.0049416	0.0547912	108.226	0.00300207	228
24h	JH-2-002	Mirdametinib	PJ.34	-0.0768377	0.188906	0.780699	-0.0626109	0.284606	0.744099	-0.00167723	1.0845	0.00590403	-0.0626109	156.735	0.00392013	294
24h	JH-2-002	Mirdametinib	PKI.179	-0.0550369	0.328681	0.840866	-0.0691185	0.219738	0.688701	-0.000474032	0.651806	0.00302906	-0.0691185	169.99	0.00477736	317
24h	JH-2-002	Mirdametinib	plinabulin	-0.0141952	0.800306	0.961455	-0.0160647	0.774672	0.924158	-0.00012933	0.500311	0.000201504	-0.0160647	163.078	0.000258076	320
24h	JH-2-002	Mirdametinib	PLX.4720	0.0371167	0.508901	0.903049	0.0798079	0.155001	0.642518	0.000563292	0.884474	0.00137765	0.0798079	147.231	0.0063693	319
24h	JH-2-002	Mirdametinib	podophyllotoxin	-0.0145558	0.795345	0.961455	-0.0207808	0.711141	0.906454	-0.000153901	0.516384	0.00021187	-0.0207808	163.835	0.000431843	320
24h	JH-2-002	Mirdametinib	polydatin	0.00723962	0.899469	0.984485	-0.0116561	0.838818	0.954669	9.61782e-05	0.877942	5.24121e-05	-0.0116561	155.795	0.000135865	307
24h	JH-2-002	Mirdametinib	pomalidomide	0.059115	0.320857	0.837119	0.0305144	0.608588	0.875698	0.00124857	1.42948	0.00349458	0.0305144	138.152	0.00093113	284
24h	JH-2-002	Mirdametinib	ponatinib	0.0231881	0.692642	0.936958	0.0373483	0.524262	0.854212	0.000279489	0.863839	0.000537688	0.0372438	141.525	0.00139489	293
24h	JH-2-002	Mirdametinib	posaconazole	0.00331407	0.954035	0.988674	-0.00181148	0.974866	0.995468	6.3136e-05	1.04777	1.09831e-05	-0.00181148	153.277	3.28147e-06	305
24h	JH-2-002	Mirdametinib	poziotinib	-0.0797425	0.172679	0.76674	-0.0851089	0.145465	0.633535	-0.00175067	0.858452	0.00635886	-0.0810738	159.458	0.00724353	294
24h	JH-2-002	Mirdametinib	PP.1	0.00155244	0.978495	0.991679	0.00874602	0.879292	0.968178	4.99153e-05	1.07941	2.41008e-06	0.00874602	151.166	7.64928e-05	304
24h	JH-2-002	Mirdametinib	PP.121	-0.0159302	0.777885	0.957703	-0.0205757	0.715597	0.908933	-0.000138632	0.597828	0.00025377	-0.0205757	161.761	0.000423358	316
24h	JH-2-002	Mirdametinib	PP.2	-0.144902	0.0152393	0.35486	-0.0387141	0.518827	0.85419	-0.00507388	1.0168	0.0209965	-0.0387141	145.939	0.00149878	280
24h	JH-2-002	Mirdametinib	PP242	0.00653693	0.908149	0.987518	-0.0205866	0.716321	0.909056	5.50494e-05	0.790208	4.27315e-05	-0.0205866	160.742	0.000423809	314
24h	JH-2-002	Mirdametinib	PPT	-0.0388755	0.50597	0.901117	-0.0261889	0.65417	0.888591	-0.000844272	0.990899	0.0015113	-0.0261889	151.876	0.000685859	295
24h	JH-2-002	Mirdametinib	PQ.401	0.0058826	0.921796	0.988674	-0.0175253	0.769911	0.924158	0.000193685	1.25506	3.4605e-05	-0.0175253	143.471	0.000307137	281
24h	JH-2-002	Mirdametinib	PR.619	-0.0268889	0.642741	0.917387	-0.0156553	0.787128	0.931939	-0.000230031	0.850678	0.000723015	-0.0156553	152.856	0.000245088	300
24h	JH-2-002	Mirdametinib	practolol	-0.0796656	0.228775	0.792503	-0.0190793	0.773498	0.924158	-0.00119908	0.853975	0.00634661	-0.0190793	117.704	0.000364021	230
24h	JH-2-002	Mirdametinib	pralatrexate	-0.0248213	0.670091	0.929261	-0.0160544	0.782911	0.928488	-0.000445657	0.853042	0.000616095	-0.0156957	151.339	0.000257743	297
24h	JH-2-002	Mirdametinib	pranidipine	-0.0055565	0.923265	0.988674	-0.0304795	0.597164	0.873012	-0.000157373	1.2577	3.08747e-05	-0.0304795	156.633	0.000928997	303
24h	JH-2-002	Mirdametinib	prazosin	-0.0706954	0.227645	0.790479	-0.101092	0.0840861	0.575887	-0.00125636	1.0379	0.00499784	-0.101092	161.861	0.0102197	293
24h	JH-2-002	Mirdametinib	prednisolone	-0.0132656	0.830777	0.969352	0.0176696	0.775903	0.924158	-0.000543165	1.22932	0.000175975	0.0176696	129.176	0.000312214	262
24h	JH-2-002	Mirdametinib	prednisolone.acetate	0.051547	0.397116	0.853239	0.0198724	0.744222	0.919774	0.00173829	1.37655	0.0026571	0.0198724	133.787	0.000394913	272
24h	JH-2-002	Mirdametinib	prednisolone.hemisuccinate	0.0935281	0.0980583	0.67441	0.0820828	0.146736	0.633535	0.0035701	1.16871	0.00874751	0.0820828	144.572	0.00673758	314
24h	JH-2-002	Mirdametinib	prednisolone.tebutate	-0.0574329	0.411082	0.854013	-0.0607581	0.384482	0.796794	-0.00173704	1.27757	0.00329854	-0.0607581	110.319	0.00369154	207
24h	JH-2-002	Mirdametinib	primaquine	0.0528214	0.356333	0.847687	0.0338051	0.555147	0.864847	0.00102596	1.0409	0.0027901	0.0338051	148.794	0.00114278	307
24h	JH-2-002	Mirdametinib	proflavine.hemisulfate	0.0757671	0.218946	0.786683	0.0680342	0.269784	0.739259	0.00113897	0.887772	0.00574065	0.0680342	123.951	0.00462865	265
24h	JH-2-002	Mirdametinib	propoxycaine	-0.0893127	0.14631	0.733068	-0.0674403	0.273085	0.739259	-0.00249046	1.08639	0.00797675	-0.0674403	142.503	0.00454819	266
24h	JH-2-002	Mirdametinib	propranolol	-0.0218995	0.724222	0.944834	0.00389369	0.949986	0.987718	-0.000708692	1.09354	0.000479589	0.00389369	130.988	1.51608e-05	262
24h	JH-2-002	Mirdametinib	proscillaridin.a	-0.0112079	0.866339	0.977754	-0.0673115	0.311565	0.754426	-0.000100945	0.388452	0.000125617	-0.0673115	122.207	0.00453084	228
24h	JH-2-002	Mirdametinib	protirelin	-0.0946421	0.120807	0.710217	-0.101283	0.0967546	0.582439	-0.00190335	1.30831	0.00895712	-0.101283	149.224	0.0102582	270
24h	JH-2-002	Mirdametinib	PRT062070	-0.0668775	0.241138	0.801951	-0.10264	0.0715942	0.547424	-0.00199825	1.05723	0.0044726	-0.10264	170.909	0.0105349	309
24h	JH-2-002	Mirdametinib	PRT062607	-0.0365598	0.519966	0.903791	-0.0684167	0.228187	0.692661	-0.000362268	0.913637	0.00133662	-0.0684167	167.207	0.00468085	312
24h	JH-2-002	Mirdametinib	PSB.1115	-0.0904901	0.122872	0.710217	-0.124519	0.0334256	0.444039	-0.00295476	1.36351	0.00818845	-0.124519	164.742	0.0155049	292
24h	JH-2-002	Mirdametinib	PSI.7976	0.0455032	0.438561	0.865172	0.0335677	0.567792	0.870784	0.000664113	1.00626	0.00207054	0.0335677	141.582	0.00112679	292
24h	JH-2-002	Mirdametinib	PTC.209	-0.0529487	0.355174	0.847687	0.00140803	0.980398	0.996431	-0.00114595	0.95553	0.00280356	0.00140803	153.783	1.98254e-06	307
24h	JH-2-002	Mirdametinib	pterostilbene	-0.00438095	0.94483	0.988674	-0.0648271	0.305335	0.752754	-8.86076e-05	0.948133	1.91927e-05	-0.0648271	134.701	0.00420255	252
24h	JH-2-002	Mirdametinib	PU.H71	-0.0640652	0.255408	0.80333	-0.0804725	0.15288	0.640087	-0.00046114	0.722074	0.00410435	-0.0804725	171.795	0.00647583	317
24h	JH-2-002	Mirdametinib	puromycin	0.0263299	0.643692	0.917387	0.020337	0.720912	0.910097	0.000265982	0.740618	0.000693262	0.020337	152.827	0.000413594	311
24h	JH-2-002	Mirdametinib	pyrimethamine	0.0402029	0.47569	0.883015	0.0209756	0.709874	0.906454	0.000671696	0.947025	0.00161627	0.0209756	155.665	0.000439977	317
24h	JH-2-002	Mirdametinib	pyrithione.zinc	-0.0929108	0.099221	0.67441	-0.0690804	0.220727	0.690308	-0.000766993	0.659934	0.00863243	-0.0690804	169.449	0.0047721	316
24h	JH-2-002	Mirdametinib	pyritinol	0.0386542	0.599417	0.91059	0.00486312	0.947333	0.987718	0.000915529	1.25408	0.00149414	0.00486312	93.5429	2.36499e-05	187
24h	JH-2-002	Mirdametinib	pyroxamide	0.0133252	0.820023	0.966146	-0.00971663	0.868236	0.965844	0.000209616	0.916874	0.00017756	-0.00971663	148.933	9.44129e-05	294
24h	JH-2-002	Mirdametinib	quinethazone	0.0512046	0.409146	0.854013	0.0304366	0.623839	0.878731	0.00143242	1.41833	0.00262192	0.0304366	127.498	0.000926387	262
24h	JH-2-002	Mirdametinib	quinidine	0.0339183	0.566459	0.903791	0.0573114	0.332458	0.764126	0.000721866	1.33402	0.00115045	0.0573114	136.218	0.0032846	288
24h	JH-2-002	Mirdametinib	quizartinib	-0.0998255	0.0787907	0.663308	-0.108507	0.0559417	0.532056	-0.00361306	1.15774	0.00996513	-0.108507	172.927	0.0117738	311
24h	JH-2-002	Mirdametinib	R306465	-0.0211528	0.728855	0.944834	-0.0388479	0.524254	0.854212	-0.000180026	0.699064	0.000447442	-0.0388479	141.283	0.00150916	271
24h	JH-2-002	Mirdametinib	R406	-0.149569	0.00783713	0.288496	-0.170674	0.00237007	0.122319	-0.00311036	0.871407	0.0223709	-0.170674	184.967	0.0291297	315
24h	JH-2-002	Mirdametinib	R547	0.00976599	0.873093	0.980125	0.0137368	0.822226	0.947218	0.000115517	0.7157	9.53746e-05	0.0137368	133.639	0.0001887	270
24h	JH-2-002	Mirdametinib	rabeprazole	-0.0195276	0.772321	0.957703	-2.46782e-05	0.999708	0.999708	-0.000365115	1.04887	0.000381328	-2.46782e-05	111.503	6.09014e-10	222
24h	JH-2-002	Mirdametinib	racecadotril	0.0663862	0.262295	0.812008	0.0646955	0.274669	0.739259	0.00159895	1.16167	0.00440713	0.0646955	134.684	0.0041855	287
24h	JH-2-002	Mirdametinib	raclopride	-0.00877729	0.879463	0.981986	-0.0247502	0.668885	0.897494	-0.000203001	1.06725	7.70408e-05	-0.0247502	154.737	0.000612571	301
24h	JH-2-002	Mirdametinib	radezolid	-0.037033	0.547605	0.903791	-0.0229338	0.709649	0.906454	-0.000873144	0.895127	0.00137144	-0.0229338	136.562	0.000525961	266
24h	JH-2-002	Mirdametinib	RAF265	0.0321759	0.571877	0.903791	0.00719842	0.899387	0.973327	0.000614971	0.875375	0.00103529	0.00719842	154.877	5.18173e-05	311
24h	JH-2-002	Mirdametinib	raloxifene	-0.00884213	0.898646	0.984485	-0.0398227	0.566056	0.870784	-0.000150863	1.1349	7.81833e-05	-0.0398227	109.701	0.00158585	210
24h	JH-2-002	Mirdametinib	raltitrexed	0.0291155	0.603827	0.91059	-0.0433371	0.439779	0.837372	0.000459612	0.569589	0.000847712	-0.0433371	167.456	0.0018781	320
24h	JH-2-002	Mirdametinib	ramatroban	-0.0342267	0.560211	0.903791	-0.0553035	0.346349	0.77365	-0.000840045	1.10459	0.00117147	-0.0553035	154.602	0.00305848	292
24h	JH-2-002	Mirdametinib	ramifenazone	0.0138135	0.826931	0.967984	0.0381192	0.546149	0.859591	0.000362311	1.16277	0.000190813	0.0381192	122.159	0.00145308	253
24h	JH-2-002	Mirdametinib	ranitidine	0.0249337	0.720726	0.942739	-0.000664096	0.992404	0.999003	0.000461025	1.00466	0.000621692	-0.000664096	104.569	4.41023e-07	208
24h	JH-2-002	Mirdametinib	refametinib	0.119143	0.0599612	0.590639	0.112549	0.0756865	0.554552	0.00252836	0.729732	0.014195	0.112549	111.375	0.0126672	250
24h	JH-2-002	Mirdametinib	regorafenib	-0.0368519	0.531214	0.903791	-0.031344	0.594368	0.873012	-0.000361293	0.906887	0.00135806	-0.0312736	150.566	0.000982445	291
24h	JH-2-002	Mirdametinib	remoxipride	-0.109058	0.0982334	0.67441	-0.123475	0.0609783	0.532056	-0.00243187	1.30165	0.0118936	-0.123475	130.323	0.0152461	231
24h	JH-2-002	Mirdametinib	repaglinide	-0.043218	0.459611	0.875512	-0.0411426	0.481467	0.84682	-0.000772328	1.16114	0.00186779	-0.0411426	154.089	0.00169271	295
24h	JH-2-002	Mirdametinib	repsox	0.0146723	0.795978	0.961455	-0.0048663	0.931665	0.983991	0.000374941	0.969729	0.000215277	-0.0048663	157.764	2.36808e-05	313
24h	JH-2-002	Mirdametinib	resatorvid	-0.0276248	0.633669	0.917387	-0.0187198	0.746763	0.919774	-0.000593354	1.09855	0.000763131	-0.0187198	153.317	0.00035043	300
24h	JH-2-002	Mirdametinib	resiquimod	-0.0706917	0.24701	0.801951	-0.0103313	0.865815	0.965127	-0.000483108	0.952992	0.00499732	-0.0101038	136.869	0.000106735	270
24h	JH-2-002	Mirdametinib	resminostat	-0.082877	0.159955	0.761893	-0.0609055	0.302136	0.75244	-0.00110114	0.848109	0.0068686	-0.0607279	153.806	0.00370948	289
24h	JH-2-002	Mirdametinib	RG108	0.00646687	0.912383	0.988674	0.0222689	0.704728	0.904651	0.000150644	1.44095	4.18205e-05	0.0222689	143.238	0.000495903	292
24h	JH-2-002	Mirdametinib	RG2833	-0.214424	0.000246576	0.0446302	-0.241266	3.50493e-05	0.0507513	-0.00741777	1.2433	0.0459775	-0.241266	179.363	0.0582093	288
24h	JH-2-002	Mirdametinib	RGFP966	-0.0601357	0.339809	0.844475	-0.0643729	0.306812	0.752754	-0.00135776	1.17291	0.0036163	-0.0643729	135.708	0.00414387	254
24h	JH-2-002	Mirdametinib	rheochrysidin	-0.0282557	0.625934	0.915508	-0.0100014	0.863036	0.963512	-0.000462666	0.980072	0.000798384	-0.0100014	152.005	0.000100029	300
24h	JH-2-002	Mirdametinib	RI.1	0.0653711	0.271368	0.813119	0.0551369	0.353702	0.777145	0.00154426	1.21662	0.00427338	0.0551369	135.115	0.00304008	285
24h	JH-2-002	Mirdametinib	ribavirin	0.0242671	0.68016	0.933125	0.0428271	0.466757	0.842724	0.000500421	1.27432	0.000588894	0.0428271	139.747	0.00183416	291
24h	JH-2-002	Mirdametinib	ribitol	0.0363078	0.527587	0.903791	0.0419991	0.464905	0.842532	0.000683944	1.07129	0.00131826	0.0419991	146.574	0.00176392	305
24h	JH-2-002	Mirdametinib	ribociclib	-0.0513474	0.381988	0.853239	-0.0620124	0.290904	0.745127	-0.000469708	0.902153	0.00263656	-0.0618658	155.563	0.00384554	292
24h	JH-2-002	Mirdametinib	riboflavin	0.0199866	0.736003	0.947318	0.0159292	0.788163	0.932159	0.0004441	1.3505	0.000399465	0.0159292	141.706	0.000253739	287
24h	JH-2-002	Mirdametinib	rifampin	-0.0751063	0.180875	0.770313	-0.0927656	0.0981458	0.582439	-0.00142104	0.986273	0.00564096	-0.0927656	174.842	0.00860545	319
24h	JH-2-002	Mirdametinib	rigosertib	-0.0626069	0.270244	0.812008	-0.0655812	0.248095	0.713448	-0.00136679	0.757786	0.00391962	-0.0652099	166.705	0.0043009	312
24h	JH-2-002	Mirdametinib	riluzole	-0.0319066	0.596969	0.91059	-0.0331651	0.582571	0.870913	-0.000749329	1.06484	0.00101803	-0.0331651	143.61	0.00109993	277
24h	JH-2-002	Mirdametinib	rimexolone	-0.0157485	0.791592	0.961455	-0.00398463	0.946698	0.987718	-0.000468251	1.1889	0.000248015	-0.00398463	143.068	1.58773e-05	284
24h	JH-2-002	Mirdametinib	riociguat	0.0632445	0.297774	0.813299	0.0605905	0.318549	0.755165	0.00180724	1.16208	0.00399987	0.0605905	128.699	0.00367121	273
24h	JH-2-002	Mirdametinib	RITA	-0.103342	0.0701232	0.634615	-0.129583	0.022934	0.392187	-0.0031265	0.80826	0.0106795	-0.129583	174.521	0.0167919	308
24h	JH-2-002	Mirdametinib	ritodrine	-0.0493228	0.402694	0.853239	-0.0720405	0.221293	0.690588	-0.00091143	1.14651	0.00243274	-0.0720405	155.982	0.00518983	290
24h	JH-2-002	Mirdametinib	RKI.1447	-0.0788124	0.166993	0.76674	-0.0671778	0.239027	0.709322	-0.00167174	1.00283	0.0062114	-0.0671778	165.413	0.00451286	309
24h	JH-2-002	Mirdametinib	RN.1734	-0.0815774	0.154575	0.754487	-0.0791461	0.167281	0.643076	-0.00128005	0.818538	0.00665487	-0.0791461	165.649	0.0062641	306
24h	JH-2-002	Mirdametinib	Ro.04.5595	0.0164429	0.777793	0.957703	-0.0224447	0.700073	0.902464	0.000535185	1.27006	0.000270369	-0.0224447	152.344	0.000503762	297
24h	JH-2-002	Mirdametinib	Ro.10.5824	-0.0365779	0.537838	0.903791	-0.0260379	0.661034	0.892889	-0.000628538	1.16386	0.00133794	-0.0260379	147.236	0.000677972	286
24h	JH-2-002	Mirdametinib	Ro.106.9920	-0.0791003	0.160693	0.761916	-0.0889605	0.114506	0.616677	-0.000620975	0.774039	0.00625686	-0.0889605	172.6	0.00791397	316
24h	JH-2-002	Mirdametinib	Ro.4987655	0.207867	0.00020781	0.0429871	0.185106	0.000982386	0.0830547	0.00544899	0.670782	0.0432089	0.185106	128.346	0.0342641	314
24h	JH-2-002	Mirdametinib	Ro.90.7501	-0.132765	0.0203736	0.424739	-0.130279	0.0228704	0.392187	-0.00317624	1.2156	0.0176265	-0.130279	172.933	0.0169727	305
24h	JH-2-002	Mirdametinib	Ro.9187	-0.0672477	0.248753	0.80333	-0.0111458	0.848561	0.95896	-0.00121242	0.925885	0.00452226	-0.0111458	150.155	0.000124229	296
24h	JH-2-002	Mirdametinib	rociletinib	-0.0817153	0.174273	0.76674	-0.0800784	0.183091	0.657857	-0.000677358	0.935332	0.00667739	-0.079082	150.532	0.00641255	278
24h	JH-2-002	Mirdametinib	romidepsin	-0.0643951	0.256004	0.80333	0.0288491	0.611133	0.875698	-0.000937815	0.276979	0.00414673	0.0288491	152.471	0.00083227	313
24h	JH-2-002	Mirdametinib	roquinimex	-0.082578	0.169755	0.76674	-0.0936374	0.119319	0.616985	-0.00136118	1.06256	0.00681912	-0.0936374	152.562	0.00876797	278
24h	JH-2-002	Mirdametinib	RS.16566	-0.037803	0.512818	0.903791	-0.0383756	0.50645	0.850202	-0.000512121	0.965924	0.00142907	-0.0383756	157.314	0.00147268	302
24h	JH-2-002	Mirdametinib	RS.17053	-0.0751679	0.190462	0.783491	-0.105772	0.0650624	0.534279	-0.000596777	0.906919	0.00565021	-0.105772	169.183	0.0111878	305
24h	JH-2-002	Mirdametinib	RS.504393	-0.116812	0.0457386	0.543107	-0.108978	0.0624651	0.532056	-0.00216147	1.01124	0.0136451	-0.108978	163.02	0.0118762	293
24h	JH-2-002	Mirdametinib	RS.67506	-0.0249789	0.69138	0.936958	-0.00730952	0.907532	0.975092	-0.000619261	1.20969	0.000623945	-0.00730952	128.936	5.34291e-05	255
24h	JH-2-002	Mirdametinib	RU.58841	-0.054383	0.408652	0.854013	-0.0440901	0.503041	0.850202	-0.00145369	1.07683	0.00295751	-0.0440901	122.159	0.00194394	233
24h	JH-2-002	Mirdametinib	rubitecan	-0.021397	0.70253	0.939597	-0.0573181	0.305942	0.752754	-0.000370323	0.398891	0.000457833	-0.0573181	170.228	0.00328536	321
24h	JH-2-002	Mirdametinib	rucinol	-0.0512236	0.392331	0.853239	-0.051046	0.393976	0.802223	-0.00113509	1.27982	0.00262386	-0.051046	148.197	0.00260569	281
24h	JH-2-002	Mirdametinib	rutin	-0.0675364	0.231243	0.795139	-0.0585431	0.299526	0.75244	-0.00153775	0.920691	0.00456116	-0.0585431	167.779	0.0034273	316
24h	JH-2-002	Mirdametinib	ruxolitinib	0.0436975	0.457742	0.875512	0.0282085	0.631779	0.880036	0.000299712	0.949617	0.00190947	0.027576	141.974	0.000795717	291
24h	JH-2-002	Mirdametinib	ryuvidine	0.111088	0.049581	0.549998	0.128013	0.0235099	0.392187	0.000729864	0.84966	0.0123405	0.128013	136.902	0.0163873	313
24h	JH-2-002	Mirdametinib	S.methylcysteine	-0.143845	0.0223707	0.433115	-0.176142	0.00504368	0.196708	-0.00301961	1.10759	0.0206915	-0.176142	148.782	0.0310261	252
24h	JH-2-002	Mirdametinib	S26948	-0.0493248	0.41352	0.856002	-0.0585804	0.33135	0.764126	-0.00134862	1.37899	0.00243294	-0.0585804	147.143	0.00343167	277
24h	JH-2-002	Mirdametinib	salidroside	-0.0419254	0.473916	0.883015	-0.011292	0.847117	0.95896	-0.00092683	1.29114	0.00175774	-0.011292	149.166	0.000127508	294
24h	JH-2-002	Mirdametinib	salinomycin	0.169476	0.00361846	0.174651	0.165012	0.00462705	0.18611	0.00332711	0.883281	0.0287221	0.165012	122.743	0.0272289	293
24h	JH-2-002	Mirdametinib	salvianolic.acid.B	0.0366337	0.539378	0.903791	0.0263064	0.659459	0.892427	0.000506879	1.0571	0.00134203	0.0263064	138.264	0.000692027	283
24h	JH-2-002	Mirdametinib	salvinorin.a	-0.0181386	0.754369	0.952351	0.0117655	0.839182	0.954669	-0.000451383	1.10658	0.000329008	0.0117655	148.729	0.000138426	300
24h	JH-2-002	Mirdametinib	sangivamycin	0.171617	0.00796952	0.288496	0.104922	0.106398	0.606553	0.00112658	0.0359777	0.0294525	0.104922	106.962	0.0110086	238
24h	JH-2-002	Mirdametinib	SAR131675	-0.114121	0.0486652	0.549998	-0.128231	0.0266092	0.407089	-0.00408074	1.04767	0.0130236	-0.128231	169.235	0.0164433	299
24h	JH-2-002	Mirdametinib	saracatinib	-0.057445	0.317339	0.832441	-0.0621495	0.27926	0.739259	-0.000729586	0.88549	0.00329993	-0.0616475	162.432	0.00386256	305
24h	JH-2-002	Mirdametinib	sarafloxacin	-0.00269333	0.96546	0.988674	-0.0108038	0.862095	0.963205	-4.36894e-05	0.918075	7.25404e-06	-0.0108038	132.415	0.000116722	261
24h	JH-2-002	Mirdametinib	satraplatin	-0.0249673	0.660952	0.927902	-0.0383179	0.500775	0.850202	-0.000633894	0.985352	0.000623367	-0.0383179	161.978	0.00146826	311
24h	JH-2-002	Mirdametinib	saxagliptin	0.0106898	0.852501	0.974211	0.000874232	0.987869	0.997513	0.000246976	0.980587	0.000114272	0.000874232	152.866	7.64282e-07	305
24h	JH-2-002	Mirdametinib	SB.200646	-0.115832	0.0425499	0.526078	-0.0826588	0.148496	0.633535	-0.00306082	0.996336	0.0134172	-0.0826588	166.729	0.00683247	307
24h	JH-2-002	Mirdametinib	SB.205384	-0.0752576	0.182073	0.771767	-0.121368	0.0310123	0.42364	-0.00156275	1.00301	0.0056637	-0.121368	177.737	0.0147302	316
24h	JH-2-002	Mirdametinib	SB.216641	0.0349248	0.540129	0.903791	0.004931	0.931094	0.983991	0.000389984	0.928213	0.00121974	0.004931	154.733	2.43148e-05	310
24h	JH-2-002	Mirdametinib	SB.218078	-0.0376798	0.506567	0.901117	-0.065368	0.248876	0.713448	-0.000741762	0.895856	0.00141977	-0.065368	167.263	0.00427298	313
24h	JH-2-002	Mirdametinib	SB.218795	0.074082	0.202993	0.784206	0.0180913	0.756188	0.924017	0.00199163	0.971088	0.00548814	0.0180913	146.304	0.000327295	297
24h	JH-2-002	Mirdametinib	SB.225002	-0.0609606	0.318296	0.83344	-0.0364794	0.550617	0.862872	-0.00086445	0.893944	0.0037162	-0.0364794	140.443	0.00133075	270
24h	JH-2-002	Mirdametinib	SB.228357	-0.00716613	0.902954	0.985288	-0.0455056	0.438537	0.837372	-0.000158122	1.05997	5.13534e-05	-0.0455056	153.167	0.00207076	292
24h	JH-2-002	Mirdametinib	SB.2343	-0.0680262	0.222748	0.787784	-0.0476621	0.393239	0.802223	-0.000523717	0.699783	0.00462757	-0.0476621	169.721	0.00227168	323
24h	JH-2-002	Mirdametinib	SB.239063	0.00262121	0.963458	0.988674	-0.042657	0.455714	0.837372	3.52686e-05	0.874	6.87076e-06	-0.042657	161.091	0.00181962	308
24h	JH-2-002	Mirdametinib	SB.242235	-0.0202568	0.748482	0.952351	-0.0259711	0.680985	0.899101	-0.000441339	1.1759	0.000410339	-0.0259711	130.298	0.000674496	253
24h	JH-2-002	Mirdametinib	SB.366791	0.0427459	0.461495	0.875512	0.0119948	0.836363	0.953585	0.000884611	1.02105	0.00182721	0.0119948	148.201	0.000143875	299
24h	JH-2-002	Mirdametinib	SB.431542	-0.0875872	0.125687	0.710217	-0.081084	0.156411	0.642518	-0.00105845	0.817248	0.00767151	-0.081084	166.487	0.00657462	307
24h	JH-2-002	Mirdametinib	SB.505124	-0.0552184	0.336491	0.844475	-0.0179592	0.754751	0.924017	-0.00105911	1.01464	0.00304907	-0.0179592	155.748	0.000322533	305
24h	JH-2-002	Mirdametinib	SB.525334	-0.115677	0.059072	0.585864	-0.132827	0.0300178	0.421998	-0.0034029	1.08078	0.0133813	-0.132827	151.799	0.0176431	267
24h	JH-2-002	Mirdametinib	SB.590885	0.117884	0.0452497	0.543107	0.146535	0.0126391	0.315557	0.00346127	1.16897	0.0138966	0.146535	123.752	0.0214726	289
24h	JH-2-002	Mirdametinib	SB.657510	-0.0591555	0.314582	0.828207	-0.0759789	0.196221	0.666596	-0.0019243	1.11721	0.00349937	-0.0759789	157.093	0.0057728	291
24h	JH-2-002	Mirdametinib	SB.743921	0.139746	0.121625	0.710217	0.139009	0.123623	0.619137	0.00321323	0.318477	0.0195289	0.139009	53.812	0.0193234	124
24h	JH-2-002	Mirdametinib	SB.939	-0.0943512	0.0925095	0.67441	-0.0952841	0.0893162	0.578765	-0.000978524	0.590869	0.00890215	-0.0952841	175.245	0.00907907	319
24h	JH-2-002	Mirdametinib	SC.12267	-0.0089543	0.878284	0.981986	-0.0277417	0.635109	0.880036	-0.000177486	1.18238	8.01796e-05	-0.0277417	152.106	0.000769604	295
24h	JH-2-002	Mirdametinib	SC.144	0.00206699	0.97137	0.989832	-0.0467939	0.416239	0.818904	6.96777e-05	0.980803	4.27243e-06	-0.0467939	159.636	0.00218967	304
24h	JH-2-002	Mirdametinib	SCH.58261	-0.123452	0.0396898	0.517756	-0.136394	0.0229337	0.392187	-0.0034919	1.25287	0.0152405	-0.136394	158.527	0.0186033	278
24h	JH-2-002	Mirdametinib	SCH.900776	0.00532214	0.926492	0.988674	0.0151295	0.793102	0.934161	7.60386e-05	0.841573	2.83251e-05	0.0151222	149.701	0.000228902	303
24h	JH-2-002	Mirdametinib	sclareol	-0.0477519	0.416247	0.856755	-0.0535939	0.361484	0.781448	-0.00124025	1.29638	0.00228024	-0.0535939	154.352	0.0028723	292
24h	JH-2-002	Mirdametinib	scriptaid	-0.01479	0.792126	0.961455	-0.0525932	0.348356	0.77365	-0.000176139	0.875613	0.000218746	-0.0525932	168.941	0.00276604	320
24h	JH-2-002	Mirdametinib	SCS	-0.0268552	0.685379	0.935372	-0.0553651	0.403313	0.806626	-0.000948958	1.15845	0.000721202	-0.0553651	121.895	0.00306529	230
24h	JH-2-002	Mirdametinib	SDZ.WAG.994	-0.0440289	0.438363	0.865172	-0.0582654	0.304932	0.752754	-0.000925957	1.03281	0.00193855	-0.0582654	165.619	0.00339486	312
24h	JH-2-002	Mirdametinib	se.methylselenocysteine	0.100291	0.0818525	0.672118	0.11402	0.0477371	0.496557	0.00195922	1.24756	0.0100583	0.11402	134.226	0.0130006	302
24h	JH-2-002	Mirdametinib	secnidazole	-0.122701	0.0316148	0.488096	-0.102736	0.0722567	0.547424	-0.002718	1.05784	0.0150555	-0.102736	169.821	0.0105547	307
24h	JH-2-002	Mirdametinib	securinine	-0.0530891	0.360299	0.847687	-0.0705874	0.223613	0.691311	-0.00138583	1.27035	0.00281845	-0.0705874	160.588	0.00498258	299
24h	JH-2-002	Mirdametinib	selamectin	-0.0568783	0.389523	0.853239	-0.0348965	0.597732	0.873012	-0.00141726	1.14883	0.00323515	-0.0348965	120.048	0.00121777	231
24h	JH-2-002	Mirdametinib	selinexor	0.0480744	0.39213	0.853239	0.033207	0.554566	0.864847	0.000520026	0.611673	0.00231115	0.033207	154.687	0.00110271	319
24h	JH-2-002	Mirdametinib	selumetinib	0.148798	0.0128419	0.352124	0.148078	0.013288	0.32612	0.00239174	0.881215	0.0221408	0.146452	119.497	0.0219272	279
24h	JH-2-002	Mirdametinib	semaxanib	-0.00278877	0.963484	0.988674	-0.0529206	0.38464	0.796794	-2.81329e-05	0.938882	7.77722e-06	-0.0505376	143.398	0.00280059	272
24h	JH-2-002	Mirdametinib	serdemetan	-0.0421074	0.54397	0.903791	-0.0356412	0.607552	0.875698	-0.00110464	0.822532	0.00177303	-0.0356412	109.26	0.0012703	210
24h	JH-2-002	Mirdametinib	sertindole	0.00437983	0.939178	0.988674	0.0120374	0.833891	0.951517	4.97492e-05	0.962652	1.91829e-05	0.0120374	151.652	0.000144898	306
24h	JH-2-002	Mirdametinib	sevelamer	-0.0552142	0.373398	0.853239	-0.0580411	0.349389	0.773879	-0.000945574	1.22034	0.00304861	-0.0580411	139.132	0.00336877	262
24h	JH-2-002	Mirdametinib	sevoflurane	0.0242532	0.670575	0.929261	0.0123488	0.828557	0.94842	0.000624929	0.987962	0.000588218	0.0123488	153.58	0.000152492	310
24h	JH-2-002	Mirdametinib	SGI.1027	-0.00483621	0.931328	0.988674	-0.0656352	0.241685	0.710693	-6.5429e-05	0.867953	2.33889e-05	-0.0656352	171.034	0.00430797	320
24h	JH-2-002	Mirdametinib	SGI.1776	-0.0244686	0.67503	0.930013	-0.0218002	0.708759	0.906454	-0.000721141	1.01272	0.000598711	-0.0218002	151.737	0.00047525	296
24h	JH-2-002	Mirdametinib	SIB.1757	-0.0235797	0.712872	0.940378	-0.0398825	0.533551	0.854212	-0.000515282	1.12962	0.000556003	-0.0398825	128.425	0.00159061	246
24h	JH-2-002	Mirdametinib	SID.7969543	-0.0973878	0.103289	0.67441	-0.0918625	0.124469	0.619137	-0.0028001	1.10419	0.00948438	-0.0918625	153.953	0.00843873	281
24h	JH-2-002	Mirdametinib	simvastatin	-0.0212668	0.710075	0.940378	-0.0165281	0.772652	0.924158	-0.000368838	0.957802	0.000452277	-0.0165281	157.054	0.000273179	308
24h	JH-2-002	Mirdametinib	sirolimus	-0.0786548	0.178629	0.76674	-0.0762647	0.192235	0.662753	-0.00169946	0.552452	0.00618658	-0.0762647	158.749	0.0058163	294
24h	JH-2-002	Mirdametinib	skepinone.l	0.0237603	0.683924	0.934266	0.0315949	0.588222	0.870913	0.000609816	1.23423	0.00056455	0.0315949	143.808	0.000998239	296
24h	JH-2-002	Mirdametinib	SKF.96365	-0.0476482	0.435538	0.863987	-0.0234093	0.701778	0.902464	-0.000379312	0.807664	0.00227035	-0.0234093	138.672	0.000547993	270
24h	JH-2-002	Mirdametinib	SKI.II	0.0468517	0.423504	0.863585	0.0546309	0.350597	0.773879	0.000699813	0.988445	0.00219508	0.0546309	139.442	0.00298453	294
24h	JH-2-002	Mirdametinib	SMI.4a	-0.0555775	0.3423	0.844475	-0.0521777	0.372684	0.788633	-0.0014408	1.14789	0.00308886	-0.0521777	155.196	0.00272251	294
24h	JH-2-002	Mirdametinib	SN.38	0.124081	0.0668297	0.608613	0.121093	0.0737207	0.547424	0.00223203	0.259728	0.0153962	0.121093	96.6798	0.0146635	219
24h	JH-2-002	Mirdametinib	SNS.314	-0.0554982	0.334845	0.844475	-0.0638144	0.267349	0.739259	-0.0017826	0.744832	0.00308005	-0.0638144	162.232	0.00407228	304
24h	JH-2-002	Mirdametinib	SNX.2112	0.0511864	0.364461	0.849821	0.0102604	0.855837	0.959821	0.000463239	0.486951	0.00262005	0.0102604	156.874	0.000105277	316
24h	JH-2-002	Mirdametinib	SNX.5422	0.0736957	0.226578	0.788666	0.0949063	0.119078	0.616985	0.000585477	0.608391	0.00543105	0.0949063	123.093	0.00900721	271
24h	JH-2-002	Mirdametinib	sobetirome	-0.0306304	0.629118	0.917323	-0.0135876	0.830389	0.949766	-0.000847574	1.30647	0.000938223	-0.0135876	127.712	0.000184622	251
24h	JH-2-002	Mirdametinib	sodium.glucoheptonate	-0.0449496	0.466225	0.875512	-0.0598705	0.331605	0.764126	-0.00133305	1.29296	0.00202046	-0.0598705	140.963	0.00358448	265
24h	JH-2-002	Mirdametinib	sodium.stibogluconate	-0.0153673	0.788226	0.961455	0.00461842	0.935662	0.984621	-0.000317222	0.974247	0.000236155	0.00461842	153.786	2.13298e-05	308
24h	JH-2-002	Mirdametinib	sodium.tanshinone.ii.a.sulfonate	-0.00794028	0.894391	0.984485	-0.0338286	0.571586	0.870784	-0.000180377	1.39337	6.30481e-05	-0.0338286	146.287	0.00114437	282
24h	JH-2-002	Mirdametinib	sonidegib	-0.0580413	0.327177	0.839986	-0.0574443	0.332185	0.764126	-0.000398466	0.955951	0.00336879	-0.0552501	151.956	0.00329985	287
24h	JH-2-002	Mirdametinib	sorafenib	-0.0591011	0.30841	0.823164	-0.0286109	0.622184	0.878731	-0.000485668	0.943346	0.00349294	-0.0276708	154.151	0.000818585	299
24h	JH-2-002	Mirdametinib	sparfloxacin	0.0847462	0.14176	0.717721	0.0616625	0.285451	0.744186	0.00123935	0.994576	0.00718192	0.0616625	142.158	0.00380227	302
24h	JH-2-002	Mirdametinib	spermidine	0.0173537	0.763149	0.952351	0.0216446	0.707009	0.906454	0.000266304	0.934432	0.00030115	0.0216446	149.199	0.00046849	304
24h	JH-2-002	Mirdametinib	spermine	0.054752	0.342196	0.844475	-0.0315633	0.584183	0.870913	0.00111666	0.989604	0.00299778	-0.0315633	156.798	0.000996241	303
24h	JH-2-002	Mirdametinib	spiradoline	0.00450154	0.937082	0.988674	-0.00728543	0.898341	0.972923	7.47088e-05	0.820851	2.02638e-05	-0.00728543	156.633	5.30775e-05	310
24h	JH-2-002	Mirdametinib	spironolactone	0.0355379	0.538412	0.903791	0.0372158	0.519392	0.85419	0.000255153	0.823853	0.00126294	0.0372158	145.862	0.00138502	302
24h	JH-2-002	Mirdametinib	SR.27897	-0.0487437	0.401005	0.853239	-0.064768	0.26424	0.734866	-0.00178503	1.47509	0.00237595	-0.064768	159.715	0.0041949	299
24h	JH-2-002	Mirdametinib	SR.33805	-0.0910099	0.135803	0.712474	-0.0900305	0.140082	0.633535	-0.00117183	0.800639	0.00828279	-0.0900305	147.699	0.00810549	270
24h	JH-2-002	Mirdametinib	SR.57227A	0.0132243	0.816903	0.964764	0.00765921	0.893329	0.971856	0.00039181	1.17615	0.000174881	0.00765921	153.813	5.86634e-05	309
24h	JH-2-002	Mirdametinib	SRT1720	-0.0321193	0.582041	0.903791	0.0154495	0.791244	0.932998	-0.000430242	0.959514	0.00103165	0.0154495	146.206	0.000238688	296
24h	JH-2-002	Mirdametinib	STA.5326	-0.177606	0.00172242	0.124703	-0.196815	0.000501855	0.0726686	-0.00484742	0.952004	0.031544	-0.196815	185.506	0.0387361	309
24h	JH-2-002	Mirdametinib	stattic	0.0389848	0.502598	0.897363	0.0254011	0.662315	0.893599	0.00028118	0.868025	0.00151981	0.0254011	145.703	0.000645218	298
24h	JH-2-002	Mirdametinib	stemregenin.1	-0.0373942	0.549106	0.903791	-0.0344707	0.580788	0.870913	-0.00120185	1.2084	0.00139832	-0.0344707	134.481	0.00118823	259
24h	JH-2-002	Mirdametinib	STF.118804	-0.0342483	0.54736	0.903791	-0.0173761	0.760198	0.924158	-0.000314275	0.692048	0.00117295	-0.0173761	158.711	0.000301929	311
24h	JH-2-002	Mirdametinib	streptozotocin	-0.0112945	0.862102	0.977754	0.00707869	0.913312	0.97744	-0.00033272	1.12619	0.000127566	0.00707869	119.151	5.01078e-05	239
24h	JH-2-002	Mirdametinib	SU014813	-0.0101071	0.859094	0.977754	-0.0361948	0.524816	0.854212	-0.00016809	0.951891	0.000102154	-0.0361948	161.646	0.00131006	311
24h	JH-2-002	Mirdametinib	SU3327	0.0845677	0.131151	0.710217	0.0808393	0.149077	0.633535	0.000741657	0.886335	0.0071517	0.0808393	147.525	0.00653499	320
24h	JH-2-002	Mirdametinib	sufentanil	0.0817954	0.184356	0.776008	0.0599453	0.331001	0.764126	0.00176083	1.30266	0.00669048	0.0599453	125.027	0.00359344	265
24h	JH-2-002	Mirdametinib	sulconazole	-0.0327047	0.561195	0.903791	-0.0810354	0.149373	0.633535	-0.000371599	0.926067	0.0010696	-0.0810354	172.425	0.00656674	318
24h	JH-2-002	Mirdametinib	sulfabenzamide	0.0704952	0.254615	0.80333	0.0637911	0.302709	0.75244	0.00151132	1.00443	0.00496957	0.0637911	123.58	0.00406931	263
24h	JH-2-002	Mirdametinib	sulfamethazine	0.0734892	0.223605	0.787784	0.0994837	0.0990778	0.585493	0.00178531	1.39026	0.00540066	0.0994837	124.722	0.00989701	276
24h	JH-2-002	Mirdametinib	sulfanilamide	0.0123164	0.837432	0.969952	-0.0306033	0.610107	0.875698	0.000245455	0.942438	0.000151694	-0.0306033	144.8	0.000936565	280
24h	JH-2-002	Mirdametinib	sulfasalazine	-0.0946226	0.119503	0.710217	-0.104142	0.0864734	0.577021	-0.00306883	1.12152	0.00895344	-0.104142	150.715	0.0108455	272
24h	JH-2-002	Mirdametinib	sulmazole	-0.099242	0.0905019	0.67441	-0.0794931	0.175514	0.645386	-0.00300148	1.30991	0.00984898	-0.0794931	158.146	0.00631916	292
24h	JH-2-002	Mirdametinib	sunitinib	-0.0939707	0.105457	0.677292	-0.0432216	0.45728	0.837372	-0.000840684	0.942464	0.0088305	-0.0416744	155.73	0.00186811	298
24h	JH-2-002	Mirdametinib	suxibuzone	-0.0519778	0.360946	0.847687	-0.0275358	0.628573	0.880036	-0.00120845	1.03929	0.00270169	-0.0275358	160.296	0.000758223	311
24h	JH-2-002	Mirdametinib	tacalcitol	-0.0943553	0.108835	0.684953	-0.08016	0.173396	0.645386	-0.00272526	1.20077	0.00890293	-0.08016	157.163	0.00642562	290
24h	JH-2-002	Mirdametinib	tacedinaline	-0.101136	0.0855691	0.672118	-0.120232	0.0407507	0.465583	-0.000808097	0.937542	0.0102284	-0.118762	162.78	0.0144557	290
24h	JH-2-002	Mirdametinib	tacrolimus	-0.0285893	0.619528	0.911593	-0.0427443	0.45776	0.837372	-0.00061633	1.06499	0.000817346	-0.0427443	159.018	0.00182707	304
24h	JH-2-002	Mirdametinib	tagatose	0.00494801	0.93279	0.988674	0.000614468	0.991644	0.999003	8.80435e-05	1.12622	2.44829e-05	0.000614468	146.91	3.77571e-07	293
24h	JH-2-002	Mirdametinib	TAK.285	-0.101397	0.0727772	0.646511	-0.0720316	0.20303	0.671204	-0.00247997	0.949118	0.0102814	-0.0720316	168.845	0.00518855	314
24h	JH-2-002	Mirdametinib	TAK.632	0.0749274	0.194107	0.783923	0.0894666	0.120799	0.618081	0.000756709	0.780505	0.00561412	0.0894666	137.946	0.00800427	302
24h	JH-2-002	Mirdametinib	TAK.715	-0.00262256	0.964779	0.988674	-0.0737719	0.213563	0.679158	-5.70746e-05	1.1872	6.87781e-06	-0.0737719	154.086	0.0054423	286
24h	JH-2-002	Mirdametinib	TAK.733	0.141331	0.012176	0.352124	0.161989	0.00400162	0.170422	0.00293731	0.695656	0.0199745	0.161989	131.987	0.0262404	314
24h	JH-2-002	Mirdametinib	TAK.901	0.00558842	0.920555	0.988674	-0.0305502	0.585518	0.870913	6.82928e-05	0.705277	3.12305e-05	-0.0305502	165.919	0.000933312	321
24h	JH-2-002	Mirdametinib	talazoparib	-0.130555	0.0237271	0.440472	-0.098929	0.0871649	0.578765	-0.00243061	0.861747	0.0170445	-0.0966589	165.047	0.00978695	300
24h	JH-2-002	Mirdametinib	talmapimod	-0.0556803	0.361198	0.847687	-0.0762354	0.21093	0.678725	-0.000391362	0.953132	0.0031003	-0.0739852	146.062	0.00581183	271
24h	JH-2-002	Mirdametinib	taltirelin	-0.126153	0.0314482	0.488096	-0.102579	0.080648	0.575887	-0.00307594	1.06463	0.0159147	-0.102579	160.976	0.0105224	291
24h	JH-2-002	Mirdametinib	taltobulin	0.0130685	0.830431	0.969352	0.0279936	0.646383	0.887168	0.000192256	0.402976	0.000170786	0.0279936	132.193	0.000783643	271
24h	JH-2-002	Mirdametinib	TAME	0.00580193	0.92328	0.988674	0.0199485	0.740538	0.919774	0.000109614	1.22609	3.36624e-05	0.0199485	136.717	0.000397941	278
24h	JH-2-002	Mirdametinib	tamibarotene	0.0345149	0.563804	0.903791	-0.00323228	0.956905	0.99234	0.000333914	0.932683	0.00119128	-0.00314776	141.945	1.04476e-05	282
24h	JH-2-002	Mirdametinib	tamoxifen	0.082104	0.16538	0.76674	0.0795932	0.17874	0.646985	0.00159279	1.19898	0.00674107	0.0795932	132.539	0.00633507	287
24h	JH-2-002	Mirdametinib	tanaproget	-0.0509229	0.370013	0.853239	-0.0290333	0.609435	0.875698	-0.00112825	0.950347	0.00259315	-0.0290333	161.044	0.000842935	312
24h	JH-2-002	Mirdametinib	tandutinib	-0.0281169	0.636445	0.917387	-0.0344212	0.562781	0.867846	-0.000655058	1.18446	0.000790558	-0.0344212	147.922	0.00118482	285
24h	JH-2-002	Mirdametinib	tanespimycin	-0.0737174	0.201426	0.784206	-0.0588219	0.30827	0.752754	-0.000978409	0.878756	0.00543426	-0.0579845	160.285	0.00346002	302
24h	JH-2-002	Mirdametinib	tanshinone.i	-0.0918023	0.122705	0.710217	-0.0938604	0.114503	0.616677	-0.00168156	0.907913	0.00842766	-0.0938604	155.875	0.00880977	284
24h	JH-2-002	Mirdametinib	TAS.103	-0.0544548	0.346437	0.845936	-0.058973	0.307836	0.752754	-0.000786213	0.656755	0.00296533	-0.058973	159.905	0.00347781	301
24h	JH-2-002	Mirdametinib	taselisib	-0.0496237	0.377789	0.853239	-0.0769877	0.170839	0.645386	-0.00144591	0.920613	0.00246252	-0.0769877	171.78	0.0059271	318
24h	JH-2-002	Mirdametinib	tasisulam	-0.0180712	0.76131	0.952351	-0.0506704	0.394102	0.802223	-0.000121435	0.953372	0.000326568	-0.0494601	150.073	0.00256749	285
24h	JH-2-002	Mirdametinib	taurine	0.03823	0.538631	0.903791	0.00338146	0.956643	0.99234	0.00101951	1.24952	0.00146153	0.00338146	130.557	1.14342e-05	261
24h	JH-2-002	Mirdametinib	tazemetostat	0.0418972	0.46452	0.875512	0.0293512	0.60845	0.875698	0.000824349	1.00502	0.00175537	0.0293512	149.48	0.000861494	307
24h	JH-2-002	Mirdametinib	TC1	0.0668283	0.267666	0.812008	0.0621646	0.302567	0.75244	0.00115361	1.02287	0.00446602	0.0621646	130.359	0.00386444	277
24h	JH-2-002	Mirdametinib	tecastemizole	-0.062869	0.287631	0.813299	-0.034362	0.561391	0.866624	-0.00165347	1.20177	0.00395251	-0.034362	149.465	0.00118074	288
24h	JH-2-002	Mirdametinib	tedizolid	0.033699	0.554452	0.903791	-0.0162447	0.775735	0.924158	0.000570376	0.904995	0.00113562	-0.0162447	158.026	0.000263892	310
24h	JH-2-002	Mirdametinib	tedizolid.phosphate	-0.0129904	0.818364	0.964976	-0.0275905	0.625671	0.878731	-0.000175163	0.871795	0.000168751	-0.0275905	162.359	0.000761235	315
24h	JH-2-002	Mirdametinib	telatinib	-0.0116573	0.838542	0.969952	-0.0185065	0.74632	0.919774	-0.000308606	1.13242	0.000135892	-0.0185065	157.359	0.000342491	308
24h	JH-2-002	Mirdametinib	telotristat.ethyl	0.0294002	0.687194	0.936083	0.0756245	0.299727	0.75244	0.000872591	0.982504	0.00086437	0.0756245	88.2779	0.00571906	190
24h	JH-2-002	Mirdametinib	temazepam	-0.0383917	0.517116	0.903791	-0.00593766	0.920223	0.978726	-0.000671161	0.94492	0.00147392	-0.00593766	144.855	3.52558e-05	287
24h	JH-2-002	Mirdametinib	temocapril	0.0297597	0.614379	0.911593	0.0381543	0.518249	0.85419	0.000544384	1.0649	0.000885637	0.0381543	139.468	0.00145575	289
24h	JH-2-002	Mirdametinib	temoporfin	-0.0321219	0.587857	0.906082	-0.0745928	0.207697	0.678725	-0.000146022	0.97515	0.00103182	-0.0679559	153.786	0.00556409	287
24h	JH-2-002	Mirdametinib	temozolomide	0.0447546	0.458167	0.875512	0.0417472	0.488955	0.849949	0.00084977	1.14059	0.00200297	0.0417472	133.197	0.00174283	277
24h	JH-2-002	Mirdametinib	temsirolimus	-0.0738909	0.208834	0.784434	-0.0792912	0.177366	0.646895	-0.00135124	0.856491	0.00545987	-0.0775134	157.317	0.0062871	291
24h	JH-2-002	Mirdametinib	teniposide	0.0133389	0.813579	0.964764	-0.0221609	0.695205	0.902464	0.000169348	0.622137	0.000177927	-0.0221609	161.501	0.000491106	315
24h	JH-2-002	Mirdametinib	tenovin.6	-0.0467142	0.410921	0.854013	-0.09739	0.0859007	0.575887	-0.000542523	0.884189	0.00218221	-0.09739	171.742	0.0094848	312
24h	JH-2-002	Mirdametinib	tepoxalin	-0.0137041	0.811297	0.96428	-0.0303337	0.597102	0.873012	-0.000187016	0.997175	0.000187801	-0.0303337	158.156	0.000920132	306
24h	JH-2-002	Mirdametinib	teprenone	0.00809477	0.891396	0.984485	-0.0330477	0.577136	0.870913	0.000139106	0.938931	6.55253e-05	-0.0330477	148.759	0.00109215	287
24h	JH-2-002	Mirdametinib	terbutaline	0.0746213	0.209128	0.784434	0.0804439	0.175648	0.645386	0.00175204	1.08732	0.00556834	0.0804439	131.497	0.00647123	285
24h	JH-2-002	Mirdametinib	terconazole	0.00455449	0.941513	0.988674	-0.0237789	0.70164	0.902464	0.000109341	1.30686	2.07434e-05	-0.0237789	134.627	0.000565434	262
24h	JH-2-002	Mirdametinib	terfenadine	-0.0450693	0.457484	0.875512	0.0174141	0.774144	0.924158	-0.00119234	0.998217	0.00203124	0.0174141	135.106	0.000303252	274
24h	JH-2-002	Mirdametinib	teriflunomide	-0.0771851	0.175253	0.76674	-0.066447	0.243419	0.710693	-0.00150357	0.899481	0.00595753	-0.066447	165.833	0.0044152	310
24h	JH-2-002	Mirdametinib	teroxirone	-0.0147609	0.793166	0.961455	-0.0210349	0.70865	0.906454	-0.000202031	0.808661	0.000217884	-0.0210349	162.855	0.000442467	318
24h	JH-2-002	Mirdametinib	tetrahydropapaverine	0.0337476	0.563712	0.903791	0.0366978	0.530109	0.854212	0.000824872	1.14194	0.0011389	0.0366978	142.569	0.00134673	295
24h	JH-2-002	Mirdametinib	tetrahydrouridine	-0.0475806	0.408437	0.854013	-0.0576231	0.31664	0.755165	-0.00129553	1.20984	0.00226391	-0.0576231	161.288	0.00332042	304
24h	JH-2-002	Mirdametinib	tetramethylthiuram.monosulfide	-0.122719	0.0327284	0.488096	-0.0909108	0.114289	0.616677	-0.00215793	0.855903	0.0150599	-0.0909108	165.818	0.00826477	303
24h	JH-2-002	Mirdametinib	tetrandrine	-0.156398	0.00594929	0.25337	-0.150199	0.00828431	0.257871	-0.00162413	0.90585	0.0244604	-0.150199	177.706	0.0225597	308
24h	JH-2-002	Mirdametinib	tezacaftor	0.0110424	0.856146	0.976141	0.0148365	0.807559	0.945167	0.000204151	1.15291	0.000121934	0.0148365	134.475	0.000220121	272
24h	JH-2-002	Mirdametinib	TG.02	-0.0794797	0.155407	0.755134	-0.0988376	0.07702	0.557625	-0.000449198	0.781334	0.00631702	-0.0988376	176.913	0.00976887	321
24h	JH-2-002	Mirdametinib	TG.100572	-0.0655309	0.246179	0.801951	-0.0765053	0.175602	0.645386	-0.00066594	0.848395	0.00429429	-0.0765053	170.088	0.00585306	315
24h	JH-2-002	Mirdametinib	TG.100713	-0.00879468	0.878227	0.981986	0.00394502	0.945206	0.987718	-0.000138552	0.921102	7.73463e-05	0.00394502	152.894	1.55632e-05	306
24h	JH-2-002	Mirdametinib	TG.101209	-0.118162	0.0354771	0.491336	-0.190321	0.000658348	0.0741823	-0.0018937	0.897875	0.0139622	-0.190321	189.261	0.0362219	317
24h	JH-2-002	Mirdametinib	TG.101348	-0.0926942	0.10332	0.67441	-0.134391	0.0179144	0.355344	-0.000985026	0.908445	0.00859222	-0.134391	176.398	0.0180608	310
24h	JH-2-002	Mirdametinib	TG100.115	0.0167188	0.77831	0.957703	-0.0118544	0.84179	0.956759	0.000323634	1.17382	0.000279519	-0.0118544	145.201	0.000140526	286
24h	JH-2-002	Mirdametinib	TH.302	-0.0513926	0.401171	0.853239	-0.0434624	0.477796	0.846816	-0.000807262	0.882116	0.0026412	-0.0434624	140.867	0.00188898	269
24h	JH-2-002	Mirdametinib	theophylline	-0.0357857	0.541082	0.903791	-0.0191544	0.743622	0.919774	-0.000603497	0.935603	0.00128061	-0.0191544	150.325	0.000366892	294
24h	JH-2-002	Mirdametinib	thiamine	0.00185848	0.975213	0.990189	0.00686835	0.908581	0.975092	2.7714e-05	0.927308	3.45394e-06	0.00686835	140.528	4.71742e-05	282
24h	JH-2-002	Mirdametinib	thiocolchicoside	-0.0200957	0.731496	0.94572	-0.0316054	0.589372	0.870913	-0.000411353	1.19867	0.000403837	-0.0316054	152.162	0.000998904	294
24h	JH-2-002	Mirdametinib	thioguanine	0.000656937	0.991253	0.994982	0.0420586	0.482555	0.84682	4.63057e-06	0.961482	4.31566e-07	0.0378152	135.668	0.00176893	281
24h	JH-2-002	Mirdametinib	thiomersal	-0.140321	0.0126707	0.352124	-0.138326	0.0140064	0.327117	-0.00114687	0.89495	0.0196899	-0.138326	179.855	0.019134	315
24h	JH-2-002	Mirdametinib	thioproperazine	0.0337348	0.730128	0.944834	-0.0208468	0.831225	0.949971	0.000826992	1.1717	0.00113804	-0.0208468	55.1257	0.000434589	107
24h	JH-2-002	Mirdametinib	thiostrepton	-0.0470508	0.44047	0.867755	-0.0370716	0.543411	0.858649	-0.000713851	0.862734	0.00221377	-0.0370716	141.042	0.0013743	271
24h	JH-2-002	Mirdametinib	thiram	-0.0863102	0.146114	0.733068	-0.08273	0.163652	0.643076	-0.00110838	0.647143	0.00744945	-0.08273	154.83	0.00684426	285
24h	JH-2-002	Mirdametinib	thonzonium	-0.0467763	0.417964	0.857066	-0.0897232	0.119733	0.616985	-0.000291288	0.818565	0.00218803	-0.0897232	165.093	0.00805026	302
24h	JH-2-002	Mirdametinib	tiagabine	-0.0141889	0.826901	0.967984	-0.0297887	0.646107	0.887168	-0.000358034	1.08049	0.000201326	-0.0297887	124.09	0.000887367	240
24h	JH-2-002	Mirdametinib	tideglusib	-0.0331781	0.560593	0.903791	-0.0662706	0.244676	0.711426	-0.000687626	0.967648	0.00110079	-0.0662706	165.805	0.00439179	310
24h	JH-2-002	Mirdametinib	tiletamine	-0.0028683	0.963075	0.988674	-0.00447118	0.94247	0.987718	-8.57953e-05	1.34572	8.22717e-06	-0.00447118	132.59	1.99914e-05	263
24h	JH-2-002	Mirdametinib	tilmicosin	-0.0555656	0.359522	0.847687	-0.06118	0.312963	0.7545	-0.00102035	1.28872	0.00308753	-0.06118	145.912	0.00374299	274
24h	JH-2-002	Mirdametinib	tiludronate	0.0283644	0.63894	0.917387	0.0573434	0.342561	0.77365	0.000737651	1.10824	0.000804542	0.0573434	130.558	0.00328826	276
24h	JH-2-002	Mirdametinib	tioguanine	-0.0459773	0.422133	0.863345	0.00601615	0.91639	0.978726	-0.00101392	0.921046	0.00211392	0.00601615	153.074	3.6194e-05	307
24h	JH-2-002	Mirdametinib	tiotidine	-0.0620494	0.273767	0.813119	-0.0271166	0.632714	0.880036	-0.00211291	1.07179	0.00385013	-0.0271166	161.257	0.000735312	313
24h	JH-2-002	Mirdametinib	tioxolone	0.00390537	0.946115	0.988674	0.00479703	0.933837	0.984055	9.90249e-05	1.10994	1.52519e-05	0.00479703	150.773	2.30115e-05	302
24h	JH-2-002	Mirdametinib	tipifarnib	0.00907489	0.872748	0.980125	-0.047688	0.399708	0.802223	0.000192427	0.719034	8.23537e-05	-0.047688	165.011	0.00227415	314
24h	JH-2-002	Mirdametinib	tipiracil	-0.046352	0.409333	0.854013	-0.0376054	0.503334	0.850202	-0.000520305	0.840763	0.00214851	-0.0376054	166.017	0.00141416	319
24h	JH-2-002	Mirdametinib	tipranavir	-0.0542245	0.379301	0.853239	-0.119755	0.0515022	0.507314	-0.00097229	0.978859	0.0029403	-0.119755	148.927	0.0143413	265
24h	JH-2-002	Mirdametinib	tirapazamine	-0.123574	0.0367363	0.491374	-0.123836	0.0363353	0.453565	-0.00238577	1.11197	0.0152705	-0.123836	161.271	0.0153354	286
24h	JH-2-002	Mirdametinib	tivantinib	-0.0711483	0.215338	0.786683	-0.087969	0.125281	0.619137	-0.000964507	0.829404	0.00506208	-0.0879081	166.45	0.00773855	305
24h	JH-2-002	Mirdametinib	tivozanib	-0.22142	0.000143737	0.0346886	-0.175601	0.00269254	0.125583	-0.00235808	0.921724	0.0490266	-0.173131	170.691	0.0308358	290
24h	JH-2-002	Mirdametinib	TMC.353121	-0.0113364	0.841916	0.969952	-0.00193803	0.972801	0.995468	-0.000183729	0.918607	0.000128515	-0.00193803	156.803	3.75597e-06	312
24h	JH-2-002	Mirdametinib	TMS	-0.0140218	0.806074	0.961455	-0.0289965	0.611627	0.875698	-0.000280517	1.0635	0.00019661	-0.0289965	159.494	0.000840795	309
24h	JH-2-002	Mirdametinib	tofogliflozin	-0.0128492	0.82258	0.967602	-0.0431561	0.451196	0.837372	-0.000212302	1.03858	0.000165103	-0.0431561	160.646	0.00186245	307
24h	JH-2-002	Mirdametinib	topotecan	0.0491203	0.382653	0.853239	0.0366404	0.515022	0.85419	0.000744324	0.515324	0.00241281	0.0366404	153.656	0.00134252	318
24h	JH-2-002	Mirdametinib	torasemide	-0.017615	0.765963	0.953667	-0.0151595	0.797826	0.937705	-0.000459176	1.10574	0.000310288	-0.0151595	146.691	0.000229811	288
24h	JH-2-002	Mirdametinib	torcetrapib	-0.0293186	0.619639	0.911593	-0.0553648	0.348325	0.77365	-0.000810127	1.40369	0.000859578	-0.0553648	153.028	0.00306526	289
24h	JH-2-002	Mirdametinib	toremifene	-0.0628085	0.268701	0.812008	-0.0570007	0.315568	0.7545	-0.000678154	0.902957	0.00394491	-0.0570007	165.421	0.00324908	312
24h	JH-2-002	Mirdametinib	torin.1	-0.121297	0.0311121	0.488096	-0.134416	0.016811	0.352787	-0.000998283	0.61888	0.0147129	-0.134416	179.805	0.0180676	316
24h	JH-2-002	Mirdametinib	torin.2	-0.147598	0.00914099	0.322833	-0.145406	0.0102407	0.282835	-0.0010959	0.666897	0.0217853	-0.145406	178.683	0.0211429	311
24h	JH-2-002	Mirdametinib	tosedostat	0.129658	0.020533	0.424739	0.126532	0.0238118	0.392187	0.00199673	0.536431	0.0168112	0.126532	139.755	0.0160103	319
24h	JH-2-002	Mirdametinib	tozasertib	-0.113254	0.0519912	0.554088	-0.0694393	0.234428	0.70572	-0.00148784	0.899696	0.0128266	-0.0673511	157.968	0.00482181	295
24h	JH-2-002	Mirdametinib	TPCA.1	0.0335229	0.554605	0.903791	0.0412933	0.46665	0.842724	0.000572937	0.932322	0.00112378	0.0412933	150.517	0.00170513	313
24h	JH-2-002	Mirdametinib	trametinib	0.206731	0.000298204	0.0467831	0.196905	0.000578705	0.0741823	0.00482324	0.809143	0.0427378	0.191955	122.419	0.0387715	302
24h	JH-2-002	Mirdametinib	tranilast	-0.0418082	0.456809	0.875512	-0.0605559	0.280897	0.739259	-0.000602657	0.869323	0.00174792	-0.0605559	169.689	0.00366702	319
24h	JH-2-002	Mirdametinib	trans.4.Hydroxycrotonic.acid	-0.0216143	0.718287	0.941974	0.0232452	0.698033	0.902464	-0.000562323	1.30352	0.000467179	0.0232452	137.722	0.000540342	281
24h	JH-2-002	Mirdametinib	trapidil	-0.0913578	0.110733	0.688163	-0.10702	0.0615124	0.532056	-0.00189803	1.05508	0.00834625	-0.10702	169.928	0.0114532	306
24h	JH-2-002	Mirdametinib	tremorine	-0.0522942	0.371616	0.853239	0.00366655	0.950085	0.987718	-0.000740999	0.834483	0.00273469	0.00366655	146.959	1.34436e-05	294
24h	JH-2-002	Mirdametinib	trequinsin	-0.0143925	0.803291	0.961455	-0.0127643	0.825164	0.947766	-0.000242939	1.07383	0.000207144	-0.0127643	153.434	0.000162926	302
24h	JH-2-002	Mirdametinib	triamcinolone	0.0756603	0.200457	0.784206	0.0777015	0.188546	0.661369	0.00191063	1.11013	0.00572449	0.0777015	133.272	0.00603752	288
24h	JH-2-002	Mirdametinib	triamcinolone.acetonide	0.00221882	0.974258	0.989983	0.00360791	0.958154	0.992423	8.98562e-05	1.22553	4.92315e-06	0.00360791	107.112	1.3017e-05	214
24h	JH-2-002	Mirdametinib	triamterene	-0.0261206	0.653913	0.921973	-0.0523125	0.368998	0.788165	-0.000502528	1.07626	0.000682285	-0.0523125	156.795	0.0027366	297
24h	JH-2-002	Mirdametinib	triapine	0.0517098	0.358043	0.847687	0.0528441	0.347581	0.77365	0.000760107	0.821315	0.0026739	0.0528441	151.071	0.0027925	318
24h	JH-2-002	Mirdametinib	trichostatin.a	-0.0800353	0.163938	0.76674	-0.131868	0.0214612	0.392187	-0.000643827	0.583294	0.00640565	-0.131868	172.61	0.0173891	304
24h	JH-2-002	Mirdametinib	triciribine	0.0505265	0.369163	0.853239	0.0627693	0.26441	0.734866	0.000663374	0.819547	0.00255293	0.0627693	149.488	0.00393998	318
24h	JH-2-002	Mirdametinib	triclabendazole	-0.0617003	0.272647	0.813119	-0.0819658	0.144742	0.633535	-0.000961919	0.820703	0.00380693	-0.0819658	172.574	0.00671838	318
24h	JH-2-002	Mirdametinib	trifluridine	0.0111492	0.843751	0.970702	-0.00866956	0.878193	0.968178	0.000172802	0.726137	0.000124304	-0.00866956	159.37	7.51613e-05	315
24h	JH-2-002	Mirdametinib	trimebutine	-0.0235705	0.689368	0.936958	-0.0242795	0.68053	0.899101	-0.000658395	1.03029	0.000555569	-0.0242795	149.033	0.000589495	290
24h	JH-2-002	Mirdametinib	triptolide	-0.123844	0.0369888	0.491374	-0.184473	0.00179673	0.104423	-0.00138933	0.104127	0.0153373	-0.184473	168.787	0.0340304	284
24h	JH-2-002	Mirdametinib	trolox	0.0463915	0.453759	0.875512	0.0294459	0.63453	0.880036	0.00112137	1.29201	0.00215217	0.0294459	128.113	0.000867062	263
24h	JH-2-002	Mirdametinib	trometamol	0.0426532	0.48117	0.883975	0.00888549	0.883384	0.968178	0.000982456	1.37746	0.00181929	0.00888549	136.774	7.89519e-05	275
24h	JH-2-002	Mirdametinib	tropisetron	0.0637966	0.292677	0.813299	0.0434179	0.474148	0.844971	0.00157171	1.14638	0.00407001	0.0434179	131.53	0.00188511	274
24h	JH-2-002	Mirdametinib	trovafloxacin	0.030298	0.604253	0.91059	0.0443207	0.448227	0.837372	0.00058866	0.96885	0.000917968	0.0443207	141.441	0.00196432	295
24h	JH-2-002	Mirdametinib	tryptanthrin	-0.0146402	0.794184	0.961455	-0.0689245	0.218848	0.687402	-0.00018048	0.834678	0.000214337	-0.0689245	171.562	0.00475059	320
24h	JH-2-002	Mirdametinib	TU.2100	-0.00140226	0.981737	0.992065	0.00283588	0.963075	0.995468	-2.70453e-05	1.06187	1.96634e-06	0.00283588	134.617	8.04223e-06	269
24h	JH-2-002	Mirdametinib	tucatinib	-0.119972	0.0381423	0.502091	-0.127682	0.0272705	0.407089	-0.00141019	0.887176	0.0143934	-0.127215	169.082	0.0163027	299
24h	JH-2-002	Mirdametinib	TW.37	-0.038441	0.498013	0.893584	-0.0565609	0.318541	0.755165	-0.000300928	0.710441	0.00147771	-0.0565609	165.88	0.00319914	313
24h	JH-2-002	Mirdametinib	TWS.119	-0.02889	0.611203	0.91059	-0.0528294	0.352341	0.775364	-0.000525551	1.00171	0.000834631	-0.0528294	164.768	0.00279095	312
24h	JH-2-002	Mirdametinib	tyloxapol	-0.0906758	0.194908	0.783923	-0.0866882	0.215356	0.680863	-0.00260251	1.12844	0.0082221	-0.0866882	112.472	0.00751484	206
24h	JH-2-002	Mirdametinib	tyrphostin.A9	-0.021256	0.707514	0.939597	-0.0659787	0.243714	0.710693	-0.000245226	0.837829	0.000451818	-0.0659787	167.892	0.00435318	314
24h	JH-2-002	Mirdametinib	tyrphostin.AG.1296	-0.00120381	0.983158	0.992065	0.0256242	0.653135	0.888018	-1.44473e-05	0.87975	1.44916e-06	0.0256242	151.515	0.000656599	310
24h	JH-2-002	Mirdametinib	tyrphostin.AG.1478	-0.0200559	0.721634	0.943074	-0.0318441	0.571551	0.870784	-0.000309782	0.795139	0.00040224	-0.0318441	164.579	0.00101405	318
24h	JH-2-002	Mirdametinib	tyrphostin.AG.494	0.0099817	0.869596	0.979902	0.00633968	0.916956	0.978726	0.000200415	1.29728	9.96344e-05	0.00633968	136.131	4.01915e-05	273
24h	JH-2-002	Mirdametinib	tyrphostin.AG.99	-0.070157	0.21287	0.786683	-0.0581298	0.302186	0.75244	-0.000972488	0.849668	0.00492201	-0.0581298	168.243	0.00337908	317
24h	JH-2-002	Mirdametinib	U.0126	-0.0368993	0.507411	0.901511	-0.0380162	0.494637	0.850202	-0.000687511	1.01557	0.00136156	-0.0380162	169.197	0.00144523	325
24h	JH-2-002	Mirdametinib	U.18666A	-0.0596667	0.294994	0.813299	-0.0890406	0.117701	0.616985	-0.0016281	1.09464	0.00356011	-0.0890406	169.346	0.00792823	310
24h	JH-2-002	Mirdametinib	ubenimex	-0.0039529	0.95718	0.988674	0.0239669	0.744733	0.919774	-9.63653e-05	1.03671	1.56254e-05	0.0239669	91.7471	0.000574413	187
24h	JH-2-002	Mirdametinib	UH.232....	0.0423441	0.472572	0.882947	0.02462	0.676301	0.899101	0.000958753	1.24454	0.00179302	0.02462	141.918	0.000606144	290
24h	JH-2-002	Mirdametinib	UK.383367	0.0292432	0.608599	0.91059	0.00191694	0.973228	0.995468	0.000678084	0.993087	0.000855164	0.00191694	154.703	3.67465e-06	309
24h	JH-2-002	Mirdametinib	ulipristal	-0.0774577	0.260378	0.812008	-0.105902	0.123358	0.619137	-0.00145007	1.10224	0.0059997	-0.105902	118.332	0.0112152	213
24h	JH-2-002	Mirdametinib	UNBS.5162	0.0298132	0.599267	0.91059	0.000864076	0.987852	0.997513	0.00040865	0.913532	0.000888826	0.000864076	156.864	7.46627e-07	313
24h	JH-2-002	Mirdametinib	UNC0631	0.0298506	0.602362	0.91059	0.0299065	0.601681	0.874734	0.000202832	0.879811	0.000891056	0.0299065	149.394	0.000894401	307
24h	JH-2-002	Mirdametinib	UNC2250	-0.0686517	0.235027	0.795139	-0.0832501	0.149633	0.633535	-0.00222931	0.966961	0.00471306	-0.0832501	163.571	0.00693058	301
24h	JH-2-002	Mirdametinib	uprosertib	-0.129716	0.0285607	0.481425	-0.0994548	0.0937835	0.578765	-0.00159675	0.882893	0.0168263	-0.0988354	157.133	0.00989126	285
24h	JH-2-002	Mirdametinib	uracil	0.0033087	0.95472	0.988674	0.0243593	0.675879	0.899101	5.25865e-05	1.07141	1.09475e-05	0.0243593	145.37	0.000593376	297
24h	JH-2-002	Mirdametinib	uric.acid	0.0185047	0.754928	0.952351	0.0168084	0.776771	0.924158	0.00039288	1.26431	0.000342423	0.0168084	141.58	0.000282522	287
24h	JH-2-002	Mirdametinib	uridine	-0.0371493	0.525765	0.903791	-0.0576229	0.324803	0.758562	-0.00079618	1.2111	0.00138007	-0.0576229	155.999	0.00332039	294
24h	JH-2-002	Mirdametinib	usniacin....	-0.088256	0.13243	0.710217	-0.0980695	0.0943946	0.578765	-0.00219238	1.20526	0.00778913	-0.0980695	160.867	0.00961762	292
24h	JH-2-002	Mirdametinib	valnemulin	-0.0582266	0.30215	0.816257	-0.09504	0.0916819	0.578765	-0.000849867	0.824926	0.00339034	-0.09504	173.564	0.00903259	316
24h	JH-2-002	Mirdametinib	valrubicin	-0.0208011	0.714376	0.940378	-0.0334539	0.556058	0.864847	-0.000217921	0.657414	0.000432687	-0.0334539	161.736	0.00111916	312
24h	JH-2-002	Mirdametinib	vandetanib	-0.0933671	0.122433	0.710217	-0.0946158	0.117491	0.616985	-0.00092216	0.905878	0.00871742	-0.094364	151.022	0.00895215	275
24h	JH-2-002	Mirdametinib	vanoxerine	-0.0693607	0.216664	0.786683	0.022501	0.688895	0.901742	-0.000775838	0.831728	0.0048109	0.022501	156.4	0.000506297	319
24h	JH-2-002	Mirdametinib	vatalanib	-0.125375	0.0265552	0.471776	-0.10037	0.0762126	0.554552	-0.00236868	0.933957	0.0157189	-0.10037	172.758	0.0100741	313
24h	JH-2-002	Mirdametinib	VE.821	0.0242927	0.667058	0.929261	0.0131157	0.816354	0.945523	0.000569509	1.07136	0.000590136	0.0131157	156.421	0.000172022	316
24h	JH-2-002	Mirdametinib	VE.822	-0.0281366	0.615498	0.911593	-0.0451475	0.420162	0.820934	-0.00037297	0.553525	0.000791666	-0.0451475	168.269	0.0020383	321
24h	JH-2-002	Mirdametinib	vemurafenib	0.245899	2.07509e-05	0.00833779	0.208749	0.000321106	0.066177	0.00242937	0.935985	0.0604662	0.20234	117.256	0.0435762	293
24h	JH-2-002	Mirdametinib	venetoclax	0.0324983	0.588828	0.906082	0.0550451	0.359666	0.781448	0.000292438	0.922432	0.00105614	0.0542889	132.4	0.00302997	279
24h	JH-2-002	Mirdametinib	VER.49009	0.0048648	0.932127	0.988674	-0.051063	0.371027	0.788633	5.56613e-05	0.837292	2.36663e-05	-0.051063	162.915	0.00260743	309
24h	JH-2-002	Mirdametinib	verubulin	-0.0828709	0.139091	0.715019	-0.106246	0.0576265	0.532056	-0.00141494	0.36387	0.00686759	-0.106246	177.553	0.0112882	320
24h	JH-2-002	Mirdametinib	vidarabine	-0.00511807	0.930129	0.988674	0.00480249	0.934427	0.984055	-7.38384e-05	1.01541	2.61947e-05	0.00480249	147.787	2.30639e-05	296
24h	JH-2-002	Mirdametinib	vinblastine	-0.0546845	0.331792	0.843022	-0.0758759	0.177807	0.646895	-0.000939738	0.445362	0.0029904	-0.0758759	171.064	0.00575715	317
24h	JH-2-002	Mirdametinib	vincamine	0.00552058	0.923004	0.988674	0.0408849	0.473943	0.844971	0.000145196	1.07574	3.04768e-05	0.0408849	148.663	0.00167157	309
24h	JH-2-002	Mirdametinib	vincristine	-0.0317061	0.572612	0.903791	-0.0474119	0.398695	0.802223	-0.0011089	0.48865	0.00100528	-0.0474119	167.586	0.00224789	319
24h	JH-2-002	Mirdametinib	vindesine	-0.0217522	0.699189	0.939597	-0.0192874	0.731884	0.918343	-0.000434448	0.518297	0.000473156	-0.0192874	162.576	0.000372002	318
24h	JH-2-002	Mirdametinib	vinflunine	-0.0304741	0.58763	0.906082	-0.0451396	0.421707	0.820934	-0.000409967	0.628829	0.000928671	-0.0451396	167.222	0.00203758	319
24h	JH-2-002	Mirdametinib	vinorelbine	0.0032161	0.954445	0.988674	-0.00932378	0.868459	0.965844	4.86739e-05	0.670526	1.03433e-05	-0.00932378	160.987	8.6933e-05	318
24h	JH-2-002	Mirdametinib	vismodegib	-0.000567453	0.992444	0.994982	-0.0410509	0.493117	0.850202	-3.32529e-06	0.952417	3.22002e-07	-0.0401978	146.668	0.00168518	281
24h	JH-2-002	Mirdametinib	VLX600	-0.0112423	0.841472	0.969952	-0.0916603	0.102234	0.596714	-0.000409585	0.870074	0.000126389	-0.0916603	174.666	0.0084016	319
24h	JH-2-002	Mirdametinib	volasertib	-0.0910969	0.123622	0.710217	-0.0867718	0.142551	0.633535	-0.00209159	0.768958	0.00829864	-0.0861669	156.408	0.00752934	287
24h	JH-2-002	Mirdametinib	voreloxin	-0.0437364	0.445128	0.871007	-0.0461866	0.420022	0.820934	-0.000674484	0.773239	0.00191287	-0.0461866	161.113	0.0021332	307
24h	JH-2-002	Mirdametinib	vorinostat	-0.107621	0.0667586	0.608613	-0.0831281	0.157243	0.642518	-0.00129591	0.86568	0.0115822	-0.0830118	158.12	0.00691028	291
24h	JH-2-002	Mirdametinib	voxtalisib	-0.0796536	0.156458	0.756207	-0.0836969	0.136417	0.633535	-0.00241296	1.01193	0.00634469	-0.0836969	172.85	0.00700517	318
24h	JH-2-002	Mirdametinib	VS.4718	-0.0142537	0.804196	0.961455	-0.0618861	0.281306	0.739259	-0.000371816	1.00875	0.000203168	-0.0618861	162.469	0.00382989	305
24h	JH-2-002	Mirdametinib	VTP.27999	-0.054549	0.396249	0.853239	-0.0835425	0.193413	0.665014	-0.00108592	0.911312	0.00297559	-0.0835425	132.734	0.00697936	244
24h	JH-2-002	Mirdametinib	VU0238429	-0.0085511	0.880035	0.981986	0.00206423	0.970938	0.995468	-0.000110675	0.79858	7.31214e-05	0.00206423	157.175	4.26103e-06	314
24h	JH-2-002	Mirdametinib	VU0361737	0.0219813	0.704078	0.939597	0.0526057	0.363083	0.781448	0.000618635	1.18077	0.00048318	0.0526057	143.057	0.00276736	301
24h	JH-2-002	Mirdametinib	VU0364770	-0.0478158	0.403797	0.853239	-0.0604667	0.290919	0.745127	-0.000708857	0.915789	0.00228635	-0.0604667	163.312	0.00365622	307
24h	JH-2-002	Mirdametinib	VX.702	-0.0789272	0.170581	0.76674	-0.0813044	0.158025	0.642518	-0.00204964	1.13876	0.00622951	-0.0813044	164.358	0.00661041	303
24h	JH-2-002	Mirdametinib	VX.765	-0.0176819	0.758032	0.952351	-0.0626699	0.274454	0.739259	-0.000264399	0.924427	0.000312651	-0.0626699	163.12	0.00392752	306
24h	JH-2-002	Mirdametinib	warfarin	-0.0276146	0.638976	0.917387	-0.0239568	0.684029	0.899808	-0.000616412	1.11161	0.000762564	-0.0239568	149.498	0.000573927	291
24h	JH-2-002	Mirdametinib	WAY.170523	-0.0239161	0.671917	0.929261	-0.0242406	0.66773	0.897494	-0.000495779	0.921639	0.000571982	-0.0242406	162.342	0.000587606	316
24h	JH-2-002	Mirdametinib	WAY.600	-0.0419699	0.455068	0.875512	-0.0812707	0.14755	0.633535	-0.000467528	0.819075	0.00176147	-0.0812707	173.003	0.00660493	319
24h	JH-2-002	Mirdametinib	WHI.P154	-0.0169398	0.769382	0.956279	-0.0347355	0.547629	0.86065	-0.000526328	1.09055	0.000286958	-0.0347355	156.762	0.00120655	302
24h	JH-2-002	Mirdametinib	WP1066	0.00124048	0.982393	0.992065	-0.0262277	0.640727	0.884435	5.52647e-06	0.755226	1.5388e-06	-0.0262277	164.196	0.000687891	319
24h	JH-2-002	Mirdametinib	WP1130	-0.0608879	0.280553	0.813119	-0.0123327	0.827141	0.948297	-0.000422106	0.694056	0.00370733	-0.0123327	160.455	0.000152095	316
24h	JH-2-002	Mirdametinib	WYE.125132	-0.0277292	0.626723	0.915737	-0.0599863	0.29241	0.745439	-0.00044591	0.753755	0.000768907	-0.0599863	164.828	0.00359836	310
24h	JH-2-002	Mirdametinib	WYE.354	-0.162677	0.00341919	0.174651	-0.148923	0.00743134	0.247313	-0.00200324	0.896784	0.0264637	-0.148923	185.551	0.0221779	322
24h	JH-2-002	Mirdametinib	WZ.3146	-0.0488614	0.398284	0.853239	-0.0583868	0.312677	0.7545	-0.000635367	0.844254	0.00238743	-0.0583868	159.816	0.00340902	301
24h	JH-2-002	Mirdametinib	WZ.4002	-0.0968197	0.091429	0.67441	-0.0890503	0.120687	0.618081	-0.00260429	1.10682	0.00937405	-0.0890503	166.625	0.00792996	305
24h	JH-2-002	Mirdametinib	WZ8040	-0.12473	0.0291479	0.481425	-0.140493	0.0139025	0.327117	-0.00144703	0.896257	0.0155576	-0.140493	175.066	0.0197382	306
24h	JH-2-002	Mirdametinib	xanomeline	-0.0140509	0.802905	0.961455	-0.00814644	0.884946	0.968558	-0.000300512	0.882826	0.000197428	-0.00814644	160.799	6.63645e-05	318
24h	JH-2-002	Mirdametinib	XBD173	-0.0247501	0.674155	0.929692	-0.0299753	0.610574	0.875698	-0.000572346	1.05966	0.000612569	-0.0299753	150.376	0.000898519	291
24h	JH-2-002	Mirdametinib	xilobam	0.0461782	0.430206	0.863987	0.0398424	0.496179	0.850202	0.000991524	0.94615	0.00213243	0.0398424	141.623	0.00158741	294
24h	JH-2-002	Mirdametinib	XL.647	-0.102273	0.0853508	0.672118	-0.135077	0.0228002	0.392187	-0.00165811	0.82661	0.0104598	-0.135005	161.738	0.0182459	284
24h	JH-2-002	Mirdametinib	XL388	0.00136511	0.981247	0.992065	0.00984086	0.865438	0.965127	2.08821e-05	0.821996	1.86352e-06	0.00984086	148.524	9.68425e-05	299
24h	JH-2-002	Mirdametinib	XL888	-0.0399429	0.485627	0.887303	-0.0916021	0.109195	0.612848	-0.000337008	0.565218	0.00159544	-0.0916021	168.107	0.00839095	307
24h	JH-2-002	Mirdametinib	xylazine	-0.00259287	0.964933	0.988674	-0.00469422	0.936559	0.98485	-5.77772e-05	1.37883	6.72296e-06	-0.00469422	146.183	2.20357e-05	290
24h	JH-2-002	Mirdametinib	Y.27632	0.0272631	0.655008	0.922619	0.0527748	0.386836	0.797918	0.000466733	0.896039	0.000743275	0.0527748	128.823	0.00278518	271
24h	JH-2-002	Mirdametinib	Y.320	-0.0567987	0.335964	0.844475	-0.075784	0.198935	0.666596	-0.00221243	1.1485	0.00322609	-0.075784	155.989	0.00574322	289
24h	JH-2-002	Mirdametinib	Y.39983	-0.0220719	0.706257	0.939597	-0.0450991	0.441071	0.837372	-0.000658192	1.15245	0.000487168	-0.0450991	154.152	0.00203393	294
24h	JH-2-002	Mirdametinib	YM.155	-0.0661048	0.239067	0.801951	-0.0817446	0.145196	0.633535	-0.00119264	0.288764	0.00436984	-0.0817446	173.079	0.00668218	319
24h	JH-2-002	Mirdametinib	YM.201636	-0.100131	0.0798282	0.665389	-0.10533	0.065309	0.534279	-0.00237222	0.988747	0.0100262	-0.10533	170.221	0.0110945	307
24h	JH-2-002	Mirdametinib	YM.976	-0.0884101	0.123391	0.710217	-0.0552314	0.336377	0.768255	-0.00259771	1.15704	0.00781635	-0.0552314	161.45	0.00305051	305
24h	JH-2-002	Mirdametinib	YO.01027	0.0851051	0.147571	0.734305	0.0924251	0.115664	0.616677	0.00216419	1.15127	0.00724288	0.0924251	132.506	0.0085424	291
24h	JH-2-002	Mirdametinib	zaldaride	-0.0393575	0.491339	0.887372	-0.0751712	0.188259	0.661369	-0.00083111	1.05775	0.00154902	-0.0751712	166.114	0.0056507	308
24h	JH-2-002	Mirdametinib	zaleplon	0.0187176	0.743528	0.951926	0.0313247	0.583935	0.870913	0.000292658	1.00219	0.000350348	0.0313247	149.66	0.000981239	308
24h	JH-2-002	Mirdametinib	zardaverine	-0.00426011	0.939969	0.988674	-0.0248196	0.660791	0.892889	-5.64669e-05	0.844777	1.81485e-05	-0.0248196	161.922	0.000616015	315
24h	JH-2-002	Mirdametinib	ziprasidone	-0.00268495	0.96257	0.988674	0.0336107	0.556778	0.865037	-8.28871e-05	1.0681	7.20895e-06	0.0336107	149.307	0.00112968	308
24h	JH-2-002	Mirdametinib	ZK.93423	-0.110107	0.049433	0.549998	-0.0930547	0.0970984	0.582439	-0.00264179	0.889546	0.0121236	-0.0930547	174.889	0.00865917	319
24h	JH-2-002	Mirdametinib	ZK.93426	-0.0956135	0.0950116	0.67441	-0.0899737	0.116266	0.616677	-0.00211219	0.949208	0.00914193	-0.0899737	167.311	0.00809526	306
24h	JH-2-002	Mirdametinib	ZK811752	-0.0777873	0.167099	0.76674	-0.0391711	0.487097	0.848653	-0.00113063	0.898327	0.00605086	-0.0391711	165.228	0.00153438	317
24h	JH-2-002	Mirdametinib	ZLN005	-0.103536	0.081543	0.672118	-0.120342	0.0427171	0.465583	-0.00386806	1.31606	0.0107196	-0.120342	159.649	0.0144822	284
24h	JH-2-002	Mirdametinib	ZM.306416	-0.0853303	0.135129	0.712474	-0.0900528	0.11475	0.616677	-0.00174272	1.00782	0.00728126	-0.0900528	168.413	0.0081095	308
24h	JH-2-002	Mirdametinib	ZM.447439	-0.0759058	0.177636	0.76674	-0.0819496	0.14546	0.633535	-0.00123512	0.902387	0.00576169	-0.0819496	172.03	0.00671574	317
24h	JH-2-002	Mirdametinib	zolantidine	0.0895621	0.254088	0.80333	0.0924054	0.239261	0.709322	0.00234035	1.03133	0.00802137	0.0924054	74.8766	0.00853876	164
24h	JH-2-002	Mirdametinib	zolmitriptan	-0.00014847	0.997964	0.998653	0.0202626	0.727576	0.915317	-3.57766e-06	1.06362	2.20433e-08	0.0202626	146.471	0.000410571	298
24h	JH-2-002	Mirdametinib	ZSTK.474	-0.111456	0.0484643	0.549998	-0.114995	0.0417155	0.465583	-0.00264637	0.931275	0.0124224	-0.114995	175.612	0.0132238	314
24h	JH-2-002	Doxorubicin	X1.azakenpaullone	-0.0620947	0.278891	0.824364	-0.0162665	0.776868	0.965641	-2.48387e-05	1.03612	0.00385575	-0.0162665	155.997	0.0002646	306
24h	JH-2-002	Doxorubicin	X1.naphthyl.PP1	0.0459906	0.429724	0.897822	0.000478667	0.993446	0.999349	1.46878e-05	0.898645	0.00211514	0.000478667	148.929	2.29122e-07	297
24h	JH-2-002	Doxorubicin	X1.phenylbiguanide	0.0261264	0.671439	0.969054	0.00416634	0.946079	0.996861	8.14119e-06	1.00666	0.000682587	0.00416634	132.944	1.73584e-05	266
24h	JH-2-002	Doxorubicin	X10.deacetylbaccatin	-0.10058	0.072376	0.601201	-0.0362252	0.518479	0.900467	-2.80252e-05	0.875796	0.0101163	-0.0362252	166.314	0.00131227	320
24h	JH-2-002	Doxorubicin	X10.hydroxycamptothecin	0.0288947	0.611721	0.95142	0.10214	0.0720645	0.545241	5.71945e-06	0.288304	0.000834906	0.10214	140.066	0.0104326	311
24h	JH-2-002	Doxorubicin	X12.O.tetradecanoylphorbol.13.acetate	-0.0949373	0.114254	0.644235	-0.125079	0.0371345	0.3935	-6.30311e-05	1.02455	0.00901309	-0.125079	156.949	0.0156448	278
24h	JH-2-002	Doxorubicin	X2.methoxyestradiol	0.0477193	0.413365	0.897379	0.062561	0.283344	0.813701	5.96216e-06	0.924846	0.00227714	0.0619861	139.295	0.00391388	296
24h	JH-2-002	Doxorubicin	X2.3.DCPE	0.06336	0.269984	0.824081	0.142849	0.0125135	0.234555	1.71557e-05	0.990843	0.00401449	0.142849	131.144	0.0204058	305
24h	JH-2-002	Doxorubicin	X2..MeCCPA	-0.057869	0.33464	0.854872	-0.0482958	0.420821	0.879291	-3.15685e-05	1.37096	0.00334882	-0.0482958	147.286	0.00233248	280
24h	JH-2-002	Doxorubicin	X3.amino.benzamide	0.0997824	0.095044	0.6272	0.0867531	0.146919	0.702108	7.96301e-06	0.968654	0.00995652	0.0804395	129.658	0.0075261	281
24h	JH-2-002	Doxorubicin	X3.deazaneplanocin.A	-0.0144095	0.797982	0.986007	-0.00275118	0.961025	0.999349	-2.85506e-06	0.819536	0.000207635	-0.00275118	159.939	7.56899e-06	318
24h	JH-2-002	Doxorubicin	X3..fluorobenzylspiperone	0.0492582	0.428097	0.897822	0.0524504	0.398739	0.868231	1.49019e-05	1.07698	0.00242637	0.0524504	124.129	0.00275105	261
24h	JH-2-002	Doxorubicin	X4..4.fluorobenzoyl..1..4.phenylbutyl..piperidine	-0.0571173	0.317725	0.847266	-0.0609463	0.286313	0.816961	-2.09e-05	1.13536	0.00326239	-0.0609463	163.916	0.00371445	308
24h	JH-2-002	Doxorubicin	X4.chlorophenylguanidine	-0.0315736	0.598164	0.944725	-0.0427971	0.474893	0.893342	-8.69108e-06	1.17331	0.000996893	-0.0427971	147.034	0.00183159	281
24h	JH-2-002	Doxorubicin	X4.hydroxy.phenazone	-0.0600875	0.31641	0.846932	-0.0679519	0.257098	0.793771	-1.84165e-05	1.1694	0.0036105	-0.0679519	150.047	0.00461745	280
24h	JH-2-002	Doxorubicin	X4.iodo.6.phenylpyrimidine	0.00256347	0.965451	0.996895	0.030745	0.603333	0.924182	6.61596e-07	1.20851	6.57139e-06	0.030745	140.057	0.000945256	288
24h	JH-2-002	Doxorubicin	X4.methylgenistein	-0.0642495	0.274645	0.824081	-0.027538	0.639906	0.934844	-2.61056e-05	1.31532	0.004128	-0.027538	150.021	0.000758341	291
24h	JH-2-002	Doxorubicin	X4.methylhistamine	-0.04326	0.474138	0.903357	-0.0635607	0.292698	0.822963	-2.06413e-05	1.40598	0.00187143	-0.0635607	147.303	0.00403997	276
24h	JH-2-002	Doxorubicin	X4.pyrimidinecarbonitrile	0.0254078	0.65745	0.968929	0.0373344	0.514588	0.900467	9.89274e-06	1.17544	0.000645559	0.0373344	148.25	0.00139386	307
24h	JH-2-002	Doxorubicin	X4E1RCat	-0.0681851	0.274262	0.824081	-0.0366264	0.557344	0.919679	-2.83296e-05	1.19266	0.0046492	-0.0366264	134.761	0.00134149	259
24h	JH-2-002	Doxorubicin	X5.fluorouracil	-0.0375518	0.521287	0.920594	-0.0758964	0.194397	0.746492	-1.07279e-05	0.947907	0.00141014	-0.0758964	158.695	0.00576026	294
24h	JH-2-002	Doxorubicin	X5.hydroxymethyl.tolterodine	0.0218096	0.724801	0.978181	0.0194006	0.754162	0.952584	6.22196e-06	0.861821	0.000475661	0.0194006	129.439	0.000376384	263
24h	JH-2-002	Doxorubicin	X7.aminocephalosporanic.acid	-0.0387527	0.538686	0.923726	-0.00859752	0.891546	0.992402	-1.19275e-05	1.24909	0.00150177	-0.00859752	128.596	7.39174e-05	254
24h	JH-2-002	Doxorubicin	X7.hydroxystaurosporine	-0.0932712	0.125601	0.664983	-0.105792	0.0821428	0.560026	-1.16608e-05	0.694858	0.00869952	-0.105792	150.388	0.0111919	271
24h	JH-2-002	Doxorubicin	X7.nitroindazole	-0.00963106	0.871852	0.99182	0.0336769	0.572628	0.919679	-3.43515e-06	1.2672	9.27573e-05	0.0336769	137.218	0.00113413	283
24h	JH-2-002	Doxorubicin	X8.bromo.cGMP	-0.0750137	0.219217	0.781837	-0.04513	0.460212	0.88917	-1.70425e-05	1.09128	0.00562705	-0.04513	141.615	0.00203672	270
24h	JH-2-002	Doxorubicin	X8.hydroxy.PIPAT	-0.0480535	0.403011	0.89366	-0.117646	0.0400433	0.402383	-1.27045e-05	0.967263	0.00230914	-0.117646	171	0.0138406	305
24h	JH-2-002	Doxorubicin	X9.aminoacridine	-0.0531078	0.351367	0.864479	-0.0234023	0.68149	0.934844	-4.26962e-06	0.828398	0.00282044	-0.0234023	159.139	0.000547667	310
24h	JH-2-002	Doxorubicin	A.674563	0.0615729	0.28535	0.829693	0.0706347	0.220206	0.762818	6.71114e-06	0.790872	0.00379123	0.0706347	141.264	0.00498926	303
24h	JH-2-002	Doxorubicin	A.803467	-0.07059	0.254888	0.809381	-0.05751	0.353824	0.854513	-1.965e-05	1.09987	0.00498295	-0.05751	139.063	0.0033074	262
24h	JH-2-002	Doxorubicin	A61603	-0.00658737	0.909085	0.99182	-0.00760304	0.895142	0.992402	-1.72465e-06	0.857347	4.33934e-05	-0.00760304	153.156	5.78062e-05	303
24h	JH-2-002	Doxorubicin	abemaciclib	0.0585536	0.308075	0.846932	0.0452584	0.430953	0.880141	9.59219e-06	0.900352	0.00342852	0.044404	146.206	0.00204832	305
24h	JH-2-002	Doxorubicin	abiraterone	-0.0302471	0.617483	0.954231	-0.0260443	0.667195	0.934844	-1.01355e-05	1.38374	0.000914889	-0.0260443	141.594	0.000678303	275
24h	JH-2-002	Doxorubicin	abiraterone.acetate	-0.0248121	0.685952	0.969352	-0.0252168	0.681107	0.934844	-7.62079e-06	1.12659	0.000615638	-0.0252168	137.892	0.000635889	268
24h	JH-2-002	Doxorubicin	ABT.702	-0.0133827	0.813861	0.991145	-0.0895916	0.114261	0.630236	-4.34656e-06	1.00635	0.000179097	-0.0895916	170.521	0.00802666	312
24h	JH-2-002	Doxorubicin	ABT.737	0.0485038	0.395512	0.886128	0.0732922	0.198839	0.746492	1.439e-05	1.05737	0.00235262	0.0732922	143.64	0.00537175	309
24h	JH-2-002	Doxorubicin	ABT.751	0.0310617	0.584661	0.940492	0.0489992	0.388389	0.865084	4.37104e-06	0.62029	0.000964832	0.0489992	148.832	0.00240092	312
24h	JH-2-002	Doxorubicin	AC.264613	-0.0441763	0.438316	0.897822	-0.0368247	0.518301	0.900467	-1.40443e-05	0.967442	0.00195154	-0.0368247	161.226	0.00135606	310
24h	JH-2-002	Doxorubicin	ACDPP	0.104388	0.0949436	0.6272	0.145788	0.0193732	0.290999	3.75857e-05	1.05893	0.0108969	0.145788	110.193	0.0212541	257
24h	JH-2-002	Doxorubicin	acesulfame.potassium	-0.00140044	0.981321	0.997906	-0.0198184	0.740371	0.948723	-3.1961e-07	1.11137	1.96124e-06	-0.0198184	144.304	0.00039277	282
24h	JH-2-002	Doxorubicin	acetazolamide	-0.083702	0.165537	0.735822	-0.0748009	0.215426	0.760532	-2.63018e-05	1.26082	0.00700603	-0.0748009	148.86	0.00559517	276
24h	JH-2-002	Doxorubicin	acetophenazine	-0.113573	0.0609311	0.551427	-0.154541	0.0105549	0.215261	-3.29713e-05	1.01647	0.0128989	-0.154541	158.172	0.0238829	273
24h	JH-2-002	Doxorubicin	acetylcysteine	0.0107878	0.857633	0.99182	-0.00908895	0.879868	0.986189	3.31929e-06	1.21467	0.000116376	-0.00908895	141.272	8.2609e-05	279
24h	JH-2-002	Doxorubicin	acetylsalicylsalicylic.acid	-0.0686113	0.237671	0.787436	-0.0964481	0.0965467	0.595646	-1.88798e-05	1.09968	0.0047075	-0.0964481	163.919	0.00930223	298
24h	JH-2-002	Doxorubicin	acipimox	-0.0606036	0.293821	0.836406	-0.0284992	0.621794	0.93273	-2.42826e-05	1.04838	0.0036728	-0.0284992	155.818	0.000812204	302
24h	JH-2-002	Doxorubicin	acivicin	-0.083154	0.183034	0.746058	-0.0264037	0.672937	0.934844	-2.03516e-05	0.838963	0.00691458	-0.0264037	132.919	0.000697157	258
24h	JH-2-002	Doxorubicin	ACY.1215	0.0615813	0.278963	0.824364	0.0450659	0.428391	0.880141	1.38174e-05	0.944881	0.00379225	0.0450659	148.97	0.00203094	311
24h	JH-2-002	Doxorubicin	adapalene	0.0426702	0.465326	0.897822	0.0534571	0.360237	0.858629	7.51074e-06	1.12969	0.00182074	0.0534571	140.088	0.00285767	295
24h	JH-2-002	Doxorubicin	adaprev	0.0520834	0.353814	0.86541	0.00827135	0.883011	0.986574	1.52265e-05	0.909568	0.00271268	0.00827135	158.677	6.84153e-05	319
24h	JH-2-002	Doxorubicin	adarotene	-0.0997049	0.422111	0.897822	-0.0705164	0.570683	0.919679	-1.21631e-05	0.70171	0.00994106	-0.0705164	36.3976	0.00497256	67
24h	JH-2-002	Doxorubicin	adefovir.dipivoxil	-0.0574889	0.360575	0.871619	-0.0202401	0.747715	0.952418	-1.07941e-05	0.838902	0.00330498	-0.0202401	130.591	0.000409663	255
24h	JH-2-002	Doxorubicin	ADL5859	-0.0920394	0.121738	0.660211	-0.0451621	0.448382	0.885813	-3.65426e-05	1.31709	0.00847124	-0.0451621	148.936	0.00203962	284
24h	JH-2-002	Doxorubicin	AEE788	-0.100715	0.0800601	0.620824	-0.0959747	0.0954014	0.595646	-3.54626e-05	1.05815	0.0101435	-0.0959747	166.588	0.00921115	303
24h	JH-2-002	Doxorubicin	AEG3482	-0.037048	0.520584	0.920594	-0.0544464	0.344901	0.852343	-1.19272e-05	1.04416	0.00137255	-0.0544464	160.276	0.00296441	303
24h	JH-2-002	Doxorubicin	afatinib	-0.272044	1.47332e-06	0.000355561	-0.278145	8.34123e-07	0.000301953	-6.26138e-05	0.856989	0.074008	-0.277597	194.834	0.0773645	304
24h	JH-2-002	Doxorubicin	afobazole	-0.0212296	0.710107	0.969355	-0.0105779	0.853076	0.982701	-6.94835e-06	1.18222	0.000450696	-0.0105779	156.64	0.000111893	309
24h	JH-2-002	Doxorubicin	AG.14361	-0.0405533	0.503826	0.915251	-0.0178026	0.769245	0.961059	-1.17019e-05	1.15863	0.00164457	-0.0178026	139.948	0.000316934	274
24h	JH-2-002	Doxorubicin	ajmaline	-0.0878786	0.14462	0.693409	-0.0463798	0.44199	0.88571	-3.39991e-05	1.08125	0.00772264	-0.0463798	145.447	0.00215108	277
24h	JH-2-002	Doxorubicin	albendazole	-0.0226222	0.698794	0.969352	0.00301401	0.958889	0.999349	-6.07747e-06	0.816791	0.000511764	0.00301401	147.554	9.08428e-06	295
24h	JH-2-002	Doxorubicin	alectinib	-0.0140696	0.812728	0.991145	-0.055715	0.347819	0.852343	-1.21317e-06	0.962367	0.000197954	-0.0531592	151.128	0.00310416	286
24h	JH-2-002	Doxorubicin	alexidine	-0.123657	0.0292341	0.392797	-0.041207	0.46902	0.893342	-1.26978e-05	0.896464	0.0152911	-0.041207	162.428	0.00169802	311
24h	JH-2-002	Doxorubicin	alfacalcidol	-0.0686257	0.232093	0.787436	-0.0500503	0.383728	0.86364	-2.2482e-05	0.999203	0.00470949	-0.0500503	160.658	0.00250504	305
24h	JH-2-002	Doxorubicin	alisertib	-0.0222962	0.6902	0.969352	-0.0376235	0.501112	0.895815	-8.24504e-06	0.776353	0.000497119	-0.0376235	167.576	0.00141552	322
24h	JH-2-002	Doxorubicin	almorexant	-0.0707643	0.220127	0.783064	-0.0275647	0.633272	0.932836	-2.37754e-05	1.31877	0.00500758	-0.0275647	155.676	0.000759811	302
24h	JH-2-002	Doxorubicin	alogliptin	0.0168013	0.790697	0.986007	0.0165466	0.793798	0.965899	5.93316e-06	1.21922	0.000282285	0.0165466	124.407	0.000273792	252
24h	JH-2-002	Doxorubicin	alpelisib	-0.089147	0.13258	0.667372	-0.147257	0.0126651	0.234555	-1.17027e-05	0.932033	0.00794719	-0.14462	164.253	0.0216848	286
24h	JH-2-002	Doxorubicin	altretamine	-0.00853601	0.928824	0.994759	-0.0374312	0.695185	0.939452	-3.4299e-06	1.15928	7.28635e-05	-0.0374312	58.6149	0.0014011	112
24h	JH-2-002	Doxorubicin	alvespimycin	0.0319477	0.582782	0.940492	0.0452759	0.436157	0.88571	5.20674e-06	0.842498	0.00102066	0.0452529	142.735	0.00204991	298
24h	JH-2-002	Doxorubicin	alvocidib	-0.168723	0.00377327	0.140095	-0.133331	0.0224474	0.298201	-2.97724e-05	0.692774	0.0284674	-0.13333	166.6	0.0177773	293
24h	JH-2-002	Doxorubicin	AM.251	-0.00728419	0.898359	0.99182	0.0101591	0.858604	0.985662	-1.69219e-06	0.994666	5.30594e-05	0.0101591	153.92	0.000103207	310
24h	JH-2-002	Doxorubicin	AM.404	0.0922252	0.238732	0.787436	0.104552	0.181401	0.740768	3.30873e-05	1.0507	0.00850549	0.104552	74.3222	0.0109311	165
24h	JH-2-002	Doxorubicin	AM.580	-0.0948923	0.120517	0.658523	-0.0822147	0.178813	0.737667	-2.39387e-05	0.961058	0.00900455	-0.0822147	146.099	0.00675926	269
24h	JH-2-002	Doxorubicin	ambazone	-0.0754004	0.202013	0.761755	-0.104102	0.0777699	0.557479	-2.57349e-05	1.1475	0.00568522	-0.104102	159.543	0.0108371	288
24h	JH-2-002	Doxorubicin	amfenac	-0.00378999	0.947357	0.994759	-0.0406348	0.478819	0.893342	-9.92063e-07	0.970226	1.4364e-05	-0.0406348	159.737	0.00165119	306
24h	JH-2-002	Doxorubicin	AMG.208	0.0823994	0.163858	0.732306	0.0690966	0.243268	0.7776	3.84904e-05	1.30431	0.00678967	0.0690966	134.05	0.00477433	287
24h	JH-2-002	Doxorubicin	AMG.232	0.0509722	0.385481	0.881185	0.0291956	0.619288	0.93273	1.9358e-05	1.03644	0.00259816	0.0291956	142.223	0.000852381	292
24h	JH-2-002	Doxorubicin	AMG458	0.0968675	0.0896779	0.6272	0.0503003	0.379003	0.86364	3.06708e-05	1.07539	0.00938332	0.0503003	146.729	0.00253012	308
24h	JH-2-002	Doxorubicin	AMG900	0.0220117	0.699934	0.969352	-0.0198901	0.72765	0.944725	8.12639e-06	0.661073	0.000484515	-0.0198901	158.083	0.000395616	309
24h	JH-2-002	Doxorubicin	aminoglutethimide	-0.0690147	0.247171	0.800678	-0.138128	0.0200966	0.290999	-4.95739e-06	0.967193	0.00476303	-0.129687	160.416	0.0190793	283
24h	JH-2-002	Doxorubicin	aminopurvalanol.a	-0.127663	0.0230079	0.362124	-0.107428	0.0560458	0.488882	-3.34063e-05	0.934436	0.0162978	-0.107428	176.081	0.0115408	317
24h	JH-2-002	Doxorubicin	amisulpride	-0.0315605	0.605635	0.946924	-0.0401051	0.511695	0.900467	-8.90079e-06	1.14317	0.000996063	-0.0401051	140.934	0.00160842	270
24h	JH-2-002	Doxorubicin	ammonium.lactate	0.0416309	0.476274	0.906212	0.0407616	0.485539	0.893342	1.38459e-05	1.29555	0.00173314	0.0407616	141.967	0.00166151	295
24h	JH-2-002	Doxorubicin	amonafide	0.0667441	0.241313	0.791258	0.093907	0.0988667	0.595646	3.3401e-05	1.09128	0.00445477	0.093907	140.897	0.00881852	310
24h	JH-2-002	Doxorubicin	amoxicillin	0.0386834	0.512459	0.920594	0.0281992	0.633075	0.932836	1.10265e-05	1.14444	0.00149641	0.0281992	140.911	0.000795195	289
24h	JH-2-002	Doxorubicin	amprolium	0.0678888	0.269901	0.824081	0.0835835	0.174094	0.737667	1.96414e-05	1.39513	0.00460888	0.0835835	122.342	0.00698619	266
24h	JH-2-002	Doxorubicin	amsacrine	0.0191013	0.748151	0.983837	0.02157	0.716915	0.944725	3.55809e-06	0.659488	0.000364859	0.02157	139.915	0.000465264	285
24h	JH-2-002	Doxorubicin	anagrelide	0.0566514	0.338913	0.857948	0.00710376	0.904624	0.995362	9.75771e-06	0.906834	0.00320938	0.0070661	142.982	5.04635e-05	287
24h	JH-2-002	Doxorubicin	anastrozole	-0.0516795	0.41873	0.897822	-0.070593	0.26907	0.798066	-1.90411e-05	1.28934	0.00267077	-0.070593	132.754	0.00498337	247
24h	JH-2-002	Doxorubicin	anguidine	0.0543006	0.339856	0.858834	0.0989121	0.0815814	0.560026	7.13663e-06	0.605151	0.00294855	0.0989121	140.57	0.0097836	311
24h	JH-2-002	Doxorubicin	anisomycin	-0.0935983	0.0967348	0.6272	-0.0601658	0.286306	0.816961	-1.19708e-05	0.705536	0.00876064	-0.0601658	168.036	0.00361993	316
24h	JH-2-002	Doxorubicin	AP1903	-0.17998	0.00365783	0.139383	-0.13186	0.0339143	0.37203	-6.74885e-05	1.04328	0.0323926	-0.13186	147.142	0.017387	259
24h	JH-2-002	Doxorubicin	AP26113	-0.0455402	0.428086	0.897822	-0.0973976	0.0895019	0.58642	-1.5722e-05	0.937966	0.00207391	-0.0973976	167.902	0.00948629	305
24h	JH-2-002	Doxorubicin	apatinib	0.0067669	0.906773	0.99182	-0.0375482	0.515665	0.900467	2.12681e-06	1.03592	4.5791e-05	-0.0375482	157.189	0.00140987	302
24h	JH-2-002	Doxorubicin	aphidicolin	-0.00615435	0.919673	0.993796	0.0515779	0.39771	0.868231	-1.12359e-06	0.752942	3.78761e-05	0.0515779	128.985	0.00266028	271
24h	JH-2-002	Doxorubicin	AR.12	0.0840608	0.146371	0.697189	0.0184758	0.749953	0.952584	1.65988e-05	0.820867	0.00706622	0.0184758	147.719	0.000341354	300
24h	JH-2-002	Doxorubicin	AR.42	-0.0353225	0.531569	0.923726	0.0462861	0.412228	0.87291	-7.18286e-06	0.764196	0.00124768	0.0462861	151.164	0.0021424	316
24h	JH-2-002	Doxorubicin	arctigenin	-0.0149404	0.790384	0.986007	-0.0276524	0.622689	0.93273	-4.21366e-06	0.966091	0.000223217	-0.0276524	164.424	0.000764654	319
24h	JH-2-002	Doxorubicin	arcyriaflavin.a	0.0139377	0.808142	0.989492	0.0307173	0.59247	0.920726	4.94589e-06	1.05216	0.000194259	0.0307173	148.785	0.000943553	306
24h	JH-2-002	Doxorubicin	aripiprazole	-0.012783	0.958578	0.99571	-0.184211	0.450285	0.885813	-1.23265e-06	0.909145	0.000163404	-0.184211	11.8421	0.0339335	19
24h	JH-2-002	Doxorubicin	ARRY.334543	-0.126611	0.0283336	0.387047	-0.142746	0.0133309	0.238311	-2.13429e-05	0.86182	0.0160303	-0.142705	171.977	0.0203765	300
24h	JH-2-002	Doxorubicin	artemisinin	0.102111	0.0730741	0.601201	0.0859612	0.131624	0.661778	2.94685e-05	1.01656	0.0104267	0.0859612	141.676	0.00738932	309
24h	JH-2-002	Doxorubicin	artesunate	-0.0115374	0.841736	0.99182	0.00521049	0.928149	0.996861	-4.77681e-06	1.15843	0.000133111	0.00521049	150.711	2.71492e-05	302
24h	JH-2-002	Doxorubicin	AS.1949490	0.00705946	0.904556	0.99182	0.0149107	0.800054	0.968785	2.21562e-06	1.06723	4.98359e-05	0.0149107	143.823	0.000222329	291
24h	JH-2-002	Doxorubicin	AS.703026	-0.1245	0.029718	0.394567	-0.162415	0.00445907	0.121825	-4.01204e-05	0.814131	0.0155002	-0.16052	177.559	0.0263787	305
24h	JH-2-002	Doxorubicin	aspirin	-0.0840041	0.16096	0.726077	-0.0953269	0.111471	0.630236	-2.87456e-05	1.03811	0.0070567	-0.0953269	153.893	0.00908723	280
24h	JH-2-002	Doxorubicin	AST.1306	-0.228051	0.00146583	0.0731904	-0.21918	0.00225481	0.0796333	-5.55553e-05	0.91584	0.0520074	-0.21918	117.651	0.0480398	192
24h	JH-2-002	Doxorubicin	astemizole	-0.0604272	0.300944	0.836406	-0.0480896	0.410545	0.87291	-1.87059e-05	1.15431	0.00365145	-0.0480896	155.117	0.00231261	295
24h	JH-2-002	Doxorubicin	asymmetrical.dimethylarginine	-0.0502845	0.385468	0.881185	-0.0704048	0.224036	0.763054	-1.36378e-05	0.869013	0.00252853	-0.0704048	161.096	0.00495683	300
24h	JH-2-002	Doxorubicin	AT.7519	-0.0902327	0.112846	0.644235	-0.056873	0.318224	0.840665	-1.5326e-05	0.77832	0.00814193	-0.0568641	164.342	0.00323453	310
24h	JH-2-002	Doxorubicin	AT.9283	0.0054193	0.92924	0.994759	0.00548501	0.928384	0.996861	1.42897e-06	0.785453	2.93688e-05	0.00548501	135.254	3.00853e-05	271
24h	JH-2-002	Doxorubicin	AT13387	-0.0615909	0.301831	0.837264	-0.0215233	0.718461	0.944725	-1.45894e-05	0.727058	0.00379344	-0.0215175	145.055	0.000463251	283
24h	JH-2-002	Doxorubicin	AT7867	-0.0717721	0.276286	0.824081	-0.0499396	0.449038	0.885813	-2.85517e-05	1.16945	0.00515124	-0.0499396	122.318	0.00249396	232
24h	JH-2-002	Doxorubicin	atenolol....	0.0526765	0.397621	0.886128	0.0432869	0.487091	0.893921	2.43625e-05	1.44812	0.00277482	0.0432869	124.851	0.00187376	260
24h	JH-2-002	Doxorubicin	atenolol......	-0.0996792	0.0965858	0.6272	-0.0863105	0.150468	0.707789	-2.33507e-05	1.02246	0.00993593	-0.0863105	152.083	0.0074495	279
24h	JH-2-002	Doxorubicin	atipamezole	0.00781052	0.891765	0.99182	0.000920345	0.987208	0.999349	2.48757e-06	1.03267	6.10043e-05	0.000920345	153.359	8.47034e-07	306
24h	JH-2-002	Doxorubicin	atiprimod	-0.0460138	0.427151	0.897822	-0.0525898	0.364033	0.859901	-7.38059e-06	0.866731	0.00211727	-0.052501	158.401	0.00276569	300
24h	JH-2-002	Doxorubicin	atorvastatin	0.173264	0.00268945	0.111267	0.209629	0.000268308	0.0176595	7.47335e-05	1.12759	0.0300206	0.209629	118.16	0.0439443	298
24h	JH-2-002	Doxorubicin	aurora.a.inhibitor.i	0.010462	0.854669	0.99182	0.0153404	0.788251	0.965641	1.38326e-06	0.880659	0.000109452	0.0153404	152.622	0.000235327	309
24h	JH-2-002	Doxorubicin	AV.412	-0.130707	0.0207161	0.350895	-0.189738	0.000740645	0.0357485	-1.4265e-05	0.879457	0.0170843	-0.189738	186.789	0.0360004	313
24h	JH-2-002	Doxorubicin	avanafil	-0.0696315	0.25597	0.810213	-0.0135713	0.824981	0.974803	-1.61351e-05	1.09864	0.00484855	-0.0135713	136.325	0.00018418	268
24h	JH-2-002	Doxorubicin	AVL.292	0.0231855	0.688689	0.969352	-0.0256255	0.657905	0.934844	2.90304e-06	0.922311	0.00053757	-0.0254773	154.847	0.000656664	301
24h	JH-2-002	Doxorubicin	AVN.944	-0.0302002	0.602354	0.945382	-0.0257216	0.657241	0.934844	-4.98692e-06	0.896387	0.000912055	-0.0254061	154.324	0.000661602	300
24h	JH-2-002	Doxorubicin	axitinib	0.0360057	0.538595	0.923726	0.0102838	0.860621	0.985913	5.65211e-06	0.905166	0.00129641	0.010208	145.994	0.000105756	294
24h	JH-2-002	Doxorubicin	AZ.628	-0.0708763	0.230494	0.786359	-0.135288	0.0216475	0.29513	-1.40126e-05	0.907384	0.00502345	-0.128454	163.062	0.0183029	288
24h	JH-2-002	Doxorubicin	AZ20	0.0246118	0.665996	0.969054	-0.00437915	0.938789	0.996861	3.70772e-06	0.829801	0.000605741	-0.00437915	156.181	1.9177e-05	310
24h	JH-2-002	Doxorubicin	AZ3146	0.00837308	0.883643	0.99182	0.0318122	0.578092	0.919679	2.45704e-06	0.956496	7.01085e-05	0.0318122	149.585	0.00101202	308
24h	JH-2-002	Doxorubicin	AZ960	-0.00810403	0.887174	0.99182	0.00913199	0.872977	0.986189	-1.87089e-06	0.81711	6.56752e-05	0.00913199	153.585	8.33932e-05	309
24h	JH-2-002	Doxorubicin	azacitidine	-0.0734535	0.207634	0.768937	-0.070021	0.229726	0.763864	-8.49138e-06	0.942252	0.00539542	-0.0683944	158.657	0.00490295	296
24h	JH-2-002	Doxorubicin	azalomycin.b	-0.0267125	0.6351	0.959942	0.0168129	0.765202	0.959521	-2.89085e-06	0.73413	0.000713558	0.0168129	156.818	0.000282673	318
24h	JH-2-002	Doxorubicin	azathioprine	0.0299756	0.605057	0.946924	0.0599544	0.300651	0.829225	1.13209e-05	1.08522	0.000898538	0.0599544	141.477	0.00359454	300
24h	JH-2-002	Doxorubicin	AZD1480	-0.0671822	0.272213	0.824081	-0.0676031	0.269214	0.798066	-1.73345e-05	1.00692	0.00451345	-0.0676031	144.126	0.00457018	269
24h	JH-2-002	Doxorubicin	AZD2014	-0.0278225	0.630096	0.958381	-0.0283133	0.62407	0.93273	-5.74163e-06	0.847038	0.000774094	-0.0282021	155.773	0.000801641	302
24h	JH-2-002	Doxorubicin	AZD2461	0.0981967	0.087941	0.6272	0.107632	0.0613129	0.499529	3.88579e-05	1.05847	0.00964259	0.107632	135.64	0.0115846	303
24h	JH-2-002	Doxorubicin	AZD2858	0.0148713	0.796555	0.986007	0.0238423	0.679341	0.934844	3.90408e-06	0.873584	0.000221156	0.0238423	148.376	0.000568454	303
24h	JH-2-002	Doxorubicin	AZD3463	-0.0391619	0.489982	0.913119	-0.0755753	0.182328	0.740768	-6.28101e-06	0.729089	0.00153366	-0.0755753	168.865	0.00571163	313
24h	JH-2-002	Doxorubicin	AZD4547	-0.0467255	0.473101	0.903357	-0.0844506	0.194183	0.746492	-2.25299e-05	1.26608	0.00218327	-0.0844506	129.592	0.00713191	238
24h	JH-2-002	Doxorubicin	AZD5363	-0.0182647	0.747159	0.983837	-0.00967382	0.864428	0.986189	-6.79346e-06	0.984042	0.000333601	-0.00967382	159.024	9.35827e-05	314
24h	JH-2-002	Doxorubicin	AZD5438	-0.162474	0.00431512	0.145309	-0.1382	0.0153838	0.261556	-1.21549e-05	0.820151	0.0263979	-0.1382	175.283	0.0190991	307
24h	JH-2-002	Doxorubicin	AZD6482	-0.0846587	0.128931	0.667372	-0.0579368	0.299229	0.826878	-1.11927e-05	0.77036	0.00716709	-0.0579368	171.386	0.00335668	323
24h	JH-2-002	Doxorubicin	AZD7762	-0.0507701	0.368379	0.874617	-0.0491136	0.38423	0.86364	-8.6682e-06	0.543685	0.00257761	-0.0491136	166.285	0.00241215	316
24h	JH-2-002	Doxorubicin	AZD8055	-0.100747	0.0779821	0.620824	-0.0264418	0.644448	0.934844	-1.60168e-05	0.625415	0.01015	-0.0264418	158.072	0.000699171	307
24h	JH-2-002	Doxorubicin	AZD8330	-0.21115	0.00014159	0.0120602	-0.207893	0.000180146	0.0130426	-7.39589e-05	0.535165	0.0445843	-0.207893	193.867	0.0432194	320
24h	JH-2-002	Doxorubicin	AZD8931	-0.284223	9.8123e-07	0.000284164	-0.308863	9.25424e-08	6.70007e-05	-6.62478e-05	0.881447	0.0807829	-0.297937	186.903	0.0953966	287
24h	JH-2-002	Doxorubicin	AZD9668	0.09162	0.112077	0.644235	0.0591792	0.305336	0.831523	3.62503e-05	1.03655	0.00839423	0.0591792	142.534	0.00350217	302
24h	JH-2-002	Doxorubicin	azilsartan	0.0545931	0.347648	0.864479	0.0673216	0.246627	0.77804	1.1647e-05	0.953105	0.0029804	0.0673216	139.435	0.00453219	298
24h	JH-2-002	Doxorubicin	azithromycin	-0.0729808	0.216107	0.781837	-0.0733405	0.213846	0.760532	-1.04024e-05	0.882817	0.00532619	-0.0733405	155.634	0.00537883	289
24h	JH-2-002	Doxorubicin	azodicarbonamide	0.0670961	0.244254	0.793004	0.0506934	0.379221	0.86364	2.22087e-05	1.21767	0.00450188	0.0506934	144.295	0.00256982	303
24h	JH-2-002	Doxorubicin	azomycin..2.nitroimidazole.	-0.0100804	0.868077	0.99182	-0.0216102	0.721751	0.944725	-2.70972e-06	1.15142	0.000101615	-0.0216102	140.471	0.000467001	274
24h	JH-2-002	Doxorubicin	aztreonam	0.0655676	0.26243	0.818115	0.081733	0.162174	0.732669	1.84733e-05	1.04836	0.00429911	0.081733	135.444	0.00668028	294
24h	JH-2-002	Doxorubicin	bafetinib	0.0622225	0.273202	0.824081	0.0448944	0.429406	0.880141	1.29227e-05	0.962262	0.00387164	0.0448944	149.474	0.00201551	312
24h	JH-2-002	Doxorubicin	baicalein	0.0164188	0.777013	0.986007	0.0277572	0.632043	0.932836	5.84852e-06	1.17643	0.000269576	0.0277572	146.323	0.000770462	300
24h	JH-2-002	Doxorubicin	baicalin	0.0144875	0.812001	0.991145	-0.0054626	0.928544	0.996861	4.30054e-06	1.00103	0.000209886	-0.0054626	137.246	2.984e-05	272
24h	JH-2-002	Doxorubicin	balapiravir	-0.0164787	0.774037	0.986007	-0.0472291	0.410366	0.87291	-6.89691e-06	1.0167	0.000271546	-0.0472291	160.75	0.00223059	306
24h	JH-2-002	Doxorubicin	BAM7	0.00164239	0.977362	0.997906	0.00975556	0.866149	0.986189	8.04682e-07	1.17081	2.69744e-06	0.00975556	149.527	9.5171e-05	301
24h	JH-2-002	Doxorubicin	BAN.ORL.24	0.0856969	0.147582	0.700649	0.056838	0.337322	0.846688	2.71795e-05	1.46442	0.00734396	0.056838	135.815	0.00323056	287
24h	JH-2-002	Doxorubicin	barasertib	0.0366843	0.53026	0.923726	0.0812436	0.163989	0.732669	6.27396e-06	0.913619	0.00134574	0.0790501	136.301	0.00660052	295
24h	JH-2-002	Doxorubicin	barasertib.HQPA	0.0462081	0.421336	0.897822	0.0634222	0.269513	0.798066	1.75148e-05	0.816873	0.00213519	0.0634222	143.296	0.00402238	305
24h	JH-2-002	Doxorubicin	bardoxolone	-0.0538276	0.437783	0.897822	-0.0330082	0.634353	0.933441	-1.30478e-05	0.728992	0.00289741	-0.0330082	108.982	0.00108954	210
24h	JH-2-002	Doxorubicin	bardoxolone.methyl	-0.14487	0.0130541	0.264031	-0.138888	0.0173714	0.270545	-2.38351e-05	0.763286	0.0209874	-0.138886	167.416	0.0192898	293
24h	JH-2-002	Doxorubicin	baricitinib	-0.0121233	0.833813	0.99182	0.0402921	0.485439	0.893342	-3.94799e-06	0.938104	0.000146973	0.0402921	145.396	0.00162345	302
24h	JH-2-002	Doxorubicin	batimastat	-0.0201001	0.727488	0.978181	-0.0338495	0.557239	0.919679	-2.66428e-06	0.926374	0.000404014	-0.0333069	157.063	0.00114579	303
24h	JH-2-002	Doxorubicin	BAY.11.7082	0.0914259	0.114051	0.644235	0.0397787	0.492472	0.893921	8.94016e-06	0.911629	0.0083587	0.0397787	144.513	0.00158234	300
24h	JH-2-002	Doxorubicin	BAY.11.7085	-0.0581138	0.308551	0.846932	-0.0033462	0.953285	0.997431	-1.31786e-05	0.848669	0.00337721	-0.0033462	155.519	1.11971e-05	309
24h	JH-2-002	Doxorubicin	BAY.87.2243	-0.0966598	0.0882892	0.6272	-0.0430453	0.448672	0.885813	-2.58635e-05	0.568976	0.00934311	-0.0430453	163.237	0.00185289	312
24h	JH-2-002	Doxorubicin	BAY.K.8644..s.....	0.106227	0.0770304	0.619667	0.0342113	0.570027	0.919679	3.26614e-05	1.29505	0.0112842	0.0342113	134.728	0.00117041	278
24h	JH-2-002	Doxorubicin	beclomethasone.dipropionate	0.0410807	0.499081	0.913353	-0.0785485	0.195707	0.746492	1.99262e-05	1.01316	0.00168763	-0.0785485	147.761	0.00616987	273
24h	JH-2-002	Doxorubicin	bekanamycin	-0.122098	0.0336264	0.408672	-0.0711808	0.21665	0.760532	-4.89834e-05	1.19235	0.014908	-0.0711808	162.819	0.00506671	303
24h	JH-2-002	Doxorubicin	belinostat	-0.0309014	0.599587	0.944725	-0.022096	0.707398	0.941463	-5.59207e-06	0.861211	0.000954894	-0.0220578	149.22	0.000488234	291
24h	JH-2-002	Doxorubicin	bendamustine	-0.00653072	0.908236	0.99182	-0.00937497	0.868577	0.986189	-1.86641e-06	1.07734	4.26503e-05	-0.00937497	158.977	8.789e-05	314
24h	JH-2-002	Doxorubicin	bendroflumethiazide	-0.0699528	0.252885	0.809381	-0.0476977	0.43592	0.88571	-2.44665e-05	1.38502	0.00489339	-0.0476977	141.439	0.00227507	269
24h	JH-2-002	Doxorubicin	benfotiamine	-0.0179372	0.772602	0.986007	-0.0508215	0.412664	0.87291	-6.10461e-06	1.37836	0.000321743	-0.0508215	138.183	0.00258283	262
24h	JH-2-002	Doxorubicin	bentazepam	-0.001002	0.986492	0.997906	0.040348	0.495221	0.893921	-1.68004e-07	0.96021	1.00401e-06	0.040348	138.67	0.00162796	288
24h	JH-2-002	Doxorubicin	benzethonium	0.0497617	0.429733	0.897822	0.026147	0.678339	0.934844	1.33021e-05	0.731147	0.00247622	0.026147	124.166	0.000683666	254
24h	JH-2-002	Doxorubicin	benzocaine	-0.0923445	0.175303	0.740805	-0.0950408	0.162982	0.732669	-3.10956e-05	1.21367	0.00852751	-0.0950408	119.359	0.00903275	217
24h	JH-2-002	Doxorubicin	benzydamine	0.0101066	0.863232	0.99182	0.0427141	0.466396	0.893342	4.0163e-06	1.15714	0.000102143	0.0427141	140.721	0.0018245	293
24h	JH-2-002	Doxorubicin	benzyldimethylhexadecylammonium	0.0181881	0.75133	0.983837	-0.031655	0.581216	0.919679	4.99953e-06	1.03742	0.000330808	-0.031655	158.359	0.00100204	306
24h	JH-2-002	Doxorubicin	bephenium.hydroxynaphthoate	0.0130865	0.831137	0.99182	0.00534024	0.930659	0.996861	3.56883e-06	1.21804	0.000171257	0.00534024	133.782	2.85182e-05	268
24h	JH-2-002	Doxorubicin	berberine	-0.0213902	0.705302	0.969352	-0.00595708	0.916131	0.996861	-3.75736e-06	0.822375	0.000457542	-0.00595708	158.941	3.54869e-05	315
24h	JH-2-002	Doxorubicin	beta.lapachone	-0.0232224	0.679944	0.969054	-0.0547454	0.330486	0.844701	-1.83743e-06	0.774043	0.000539281	-0.0547454	168.232	0.00299706	318
24h	JH-2-002	Doxorubicin	beta.naphthol	0.0208182	0.731075	0.978733	0.00218343	0.971248	0.999349	6.79693e-06	1.09578	0.000433398	0.00218343	137.699	4.76738e-06	275
24h	JH-2-002	Doxorubicin	betamethasone	-0.00360546	0.952627	0.995111	-0.0138685	0.819238	0.974491	-1.53157e-06	1.10719	1.29993e-05	-0.0138685	139.407	0.000192334	274
24h	JH-2-002	Doxorubicin	betamethasone.dipropionate	-0.0676304	0.237404	0.787436	-0.0772203	0.177174	0.737667	-3.10406e-05	1.07799	0.00457387	-0.0772203	165.892	0.00596298	307
24h	JH-2-002	Doxorubicin	betulinic.acid	-0.0762444	0.216049	0.781837	-0.0686667	0.265346	0.797139	-2.17323e-05	0.943531	0.0058132	-0.0686667	142.133	0.00471512	265
24h	JH-2-002	Doxorubicin	bexarotene	0.098344	0.0934713	0.6272	0.136045	0.0200407	0.290999	1.16829e-05	0.934486	0.00967155	0.134742	126.76	0.0185082	292
24h	JH-2-002	Doxorubicin	BF2.649	-0.0199857	0.725111	0.978181	-0.0405106	0.475858	0.893342	-1.08586e-05	1.21001	0.000399428	-0.0405106	162.84	0.00164111	312
24h	JH-2-002	Doxorubicin	BGT226	-0.0217666	0.706368	0.969355	-0.00509024	0.929803	0.996861	-2.78944e-06	0.411315	0.000473783	-0.00509024	152.271	2.59105e-05	302
24h	JH-2-002	Doxorubicin	BI.2536	0.0416688	0.459023	0.897822	0.0529075	0.347002	0.852343	1.34847e-05	0.551977	0.00173629	0.0529075	151.061	0.00279921	318
24h	JH-2-002	Doxorubicin	BI.78D3	-0.0111851	0.847015	0.99182	0.00031067	0.995725	0.999349	-1.14566e-06	0.857019	0.000125105	0.00031067	150.453	9.65159e-08	300
24h	JH-2-002	Doxorubicin	BI.D1870	-0.0118611	0.838431	0.99182	-0.0433395	0.456053	0.887587	-4.98389e-06	1.21659	0.000140686	-0.0433395	155.979	0.00187831	298
24h	JH-2-002	Doxorubicin	BIBR.1532	-0.0795873	0.156148	0.716922	-0.0741505	0.186505	0.746492	-2.13339e-05	0.91706	0.00633414	-0.0741505	171.864	0.0054983	319
24h	JH-2-002	Doxorubicin	BIBU.1361	-0.182849	0.00122203	0.0655368	-0.192778	0.000643574	0.033282	-6.91507e-05	1.00371	0.0334338	-0.192778	185.477	0.0371632	310
24h	JH-2-002	Doxorubicin	BIBX.1382	-0.0875071	0.133086	0.667372	-0.133262	0.0218328	0.29513	-2.51863e-05	0.977805	0.00765749	-0.133262	168.289	0.0177588	296
24h	JH-2-002	Doxorubicin	bicalutamide	-0.00404617	0.948231	0.994955	0.0319456	0.608122	0.92974	-1.03723e-06	1.13954	1.63715e-05	0.0319456	126.331	0.00102052	260
24h	JH-2-002	Doxorubicin	bifemelane	-0.0072362	0.901673	0.99182	-0.00817011	0.88906	0.991038	-2.15055e-06	1.07767	5.23626e-05	-0.00817011	148.705	6.67507e-05	294
24h	JH-2-002	Doxorubicin	BIIB021	-0.0523933	0.36025	0.871619	-0.0243987	0.67024	0.934844	-1.04716e-05	0.817441	0.00274506	-0.0243549	157.751	0.000595296	307
24h	JH-2-002	Doxorubicin	bindarit	0.0488182	0.42004	0.897822	0.0119922	0.84307	0.979411	1.16526e-05	1.11082	0.00238322	0.0119922	136.345	0.000143812	275
24h	JH-2-002	Doxorubicin	birinapant	0.0160681	0.779167	0.986007	0.0439549	0.442855	0.88571	8.23518e-06	0.954469	0.000258183	0.0439549	147.231	0.00193203	307
24h	JH-2-002	Doxorubicin	bis.maltolato.oxovanadium.IV.	-0.00382909	0.946727	0.994759	0.00482627	0.932883	0.996861	-1.06162e-06	1.02433	1.46619e-05	0.00482627	153.257	2.32929e-05	307
24h	JH-2-002	Doxorubicin	bisacodyl	0.0821261	0.167512	0.737258	0.0549917	0.355826	0.854513	2.23892e-05	0.958021	0.00674469	0.0549917	134.664	0.00302408	284
24h	JH-2-002	Doxorubicin	bisindolylmaleimide.ix	-0.0163083	0.770651	0.986007	0.0194628	0.727899	0.944725	-1.10146e-06	0.815491	0.000265961	0.0194628	158.357	0.000378799	322
24h	JH-2-002	Doxorubicin	bitopertin	-0.0312261	0.583284	0.940492	-0.00550254	0.923006	0.996861	-6.63551e-06	0.937418	0.000975069	-0.00550254	156.858	3.0278e-05	311
24h	JH-2-002	Doxorubicin	BIX.01294	-0.0864695	0.123857	0.664241	-0.130437	0.0199749	0.290999	-7.28759e-06	0.874542	0.00747698	-0.130437	180.305	0.0170139	318
24h	JH-2-002	Doxorubicin	BIX.02188	-0.0449009	0.434606	0.897822	-0.000906376	0.987423	0.999349	-8.25701e-06	0.894156	0.00201609	-0.000906376	153.139	8.21518e-07	305
24h	JH-2-002	Doxorubicin	blebbistatin....	0.000190956	0.997435	0.999538	0.02169	0.714927	0.944725	5.66967e-08	1.21396	3.64642e-08	0.02169	140.387	0.000470456	286
24h	JH-2-002	Doxorubicin	BMS.265246	-0.0284096	0.612632	0.951815	-0.0006482	0.990785	0.999349	-8.94022e-06	0.811098	0.000807106	-0.0006482	160.604	4.20163e-07	320
24h	JH-2-002	Doxorubicin	BMS.345541	0.0330668	0.563824	0.928962	0.0317588	0.579354	0.919679	1.1714e-05	0.931899	0.00109341	0.0317588	149.109	0.00100862	307
24h	JH-2-002	Doxorubicin	BMS.387032	-0.0229065	0.68692	0.969352	-0.0334428	0.556189	0.919679	-2.7781e-06	0.597327	0.000524707	-0.0334428	161.734	0.00111842	312
24h	JH-2-002	Doxorubicin	BMS.599626	-0.0996432	0.0897543	0.6272	-0.0917516	0.118353	0.632234	-3.54938e-05	1.16365	0.00992877	-0.0917516	159.396	0.00841836	291
24h	JH-2-002	Doxorubicin	BMS.626529	0.0338739	0.577336	0.93615	0.00534824	0.929906	0.996861	7.25079e-06	0.862514	0.00114744	0.00534824	136.267	2.86037e-05	273
24h	JH-2-002	Doxorubicin	BMS.690514	-0.18424	0.00162731	0.078545	-0.209672	0.000324139	0.0180521	-3.88011e-05	0.847018	0.0339445	-0.209166	175.934	0.0439622	290
24h	JH-2-002	Doxorubicin	BMS.707035	0.000276404	0.996482	0.999538	0.0150863	0.809798	0.974469	1.28414e-07	1.31085	7.6399e-08	0.0150863	127.054	0.000227597	257
24h	JH-2-002	Doxorubicin	BMS.754807	-0.12583	0.0334106	0.408672	-0.0987886	0.0954286	0.595646	-2.16944e-05	0.884363	0.0158331	-0.0979975	157.563	0.00975919	286
24h	JH-2-002	Doxorubicin	BMS.986020	-0.0339781	0.554429	0.92574	-0.0173891	0.762299	0.959	-1.54937e-05	1.35995	0.00115451	-0.0173891	155.661	0.000302379	305
24h	JH-2-002	Doxorubicin	BNC105	0.0105201	0.851765	0.99182	0.072691	0.196055	0.746492	2.48672e-06	0.573881	0.000110672	0.072691	147.906	0.00528399	318
24h	JH-2-002	Doxorubicin	BNTX	-0.0554153	0.333176	0.854872	-0.155745	0.00624838	0.148322	-8.8692e-06	0.84374	0.00307085	-0.155745	177.985	0.0242566	307
24h	JH-2-002	Doxorubicin	bortezomib	0.00975805	0.864131	0.99182	0.0361505	0.525996	0.903137	2.11505e-06	0.647375	9.52196e-05	0.03615	149.879	0.00130686	310
24h	JH-2-002	Doxorubicin	bosentan	-0.0645833	0.275504	0.824081	-0.0513729	0.385894	0.86364	-2.68445e-05	1.08353	0.004171	-0.0513729	151.398	0.00263918	287
24h	JH-2-002	Doxorubicin	bosutinib	-0.111345	0.051293	0.515779	-0.165434	0.00365064	0.108696	-4.83908e-05	1.07591	0.0123976	-0.165434	179.477	0.0273684	307
24h	JH-2-002	Doxorubicin	brefeldin.a	-0.127955	0.0222669	0.362124	-0.113714	0.0423967	0.406559	-1.36517e-05	0.583631	0.0163725	-0.113714	178.194	0.0129308	319
24h	JH-2-002	Doxorubicin	brequinar	-0.0528863	0.37542	0.878639	-0.106756	0.0729579	0.545532	-6.55578e-06	0.946171	0.00279696	-0.0986588	156.01	0.0113969	283
24h	JH-2-002	Doxorubicin	brigatinib	0.00873335	0.879466	0.99182	0.0052565	0.927275	0.996861	1.31206e-06	0.886916	7.62713e-05	0.00524906	151.7	2.76308e-05	304
24h	JH-2-002	Doxorubicin	brilliant.green	-0.110807	0.0536107	0.527538	-0.05804	0.313146	0.840226	-1.24037e-05	0.558789	0.0122781	-0.05804	161.351	0.00336864	304
24h	JH-2-002	Doxorubicin	brivaracetam	0.0421449	0.457502	0.897822	0.0618362	0.275422	0.802437	8.34373e-06	0.777329	0.00177619	0.0618362	147.292	0.00382371	313
24h	JH-2-002	Doxorubicin	bromosporine	-0.00362048	0.950711	0.995111	0.0311686	0.59453	0.920726	-1.52561e-06	1.13219	1.31079e-05	0.0311686	142.903	0.000971484	294
24h	JH-2-002	Doxorubicin	broxaldine	0.0466687	0.407625	0.894621	0.0522562	0.353743	0.854513	1.13031e-05	0.862794	0.00217796	0.0522562	150.691	0.00273071	317
24h	JH-2-002	Doxorubicin	broxyquinoline	-0.0330712	0.563133	0.928962	-0.0512441	0.370113	0.86364	-6.98235e-06	0.888794	0.0010937	-0.0512441	162.417	0.00262596	308
24h	JH-2-002	Doxorubicin	bruceantin	-0.0114706	0.838045	0.99182	0.0536006	0.339187	0.846688	-1.7567e-06	0.554539	0.000131574	0.0536006	151.897	0.00287303	320
24h	JH-2-002	Doxorubicin	BTS.54505	-0.118252	0.0800996	0.620824	-0.127032	0.0599615	0.497028	-5.53115e-05	1.13444	0.0139834	-0.127032	124.537	0.016137	220
24h	JH-2-002	Doxorubicin	bucladesine	-0.0345063	0.659935	0.968929	-0.105343	0.178104	0.737667	-1.36695e-05	0.989097	0.00119069	-0.105343	91.7435	0.0110971	165
24h	JH-2-002	Doxorubicin	bumetanide	-0.047691	0.467815	0.897822	-0.0436794	0.506111	0.900467	-1.43372e-05	1.26687	0.00227443	-0.0436794	122.632	0.00190789	234
24h	JH-2-002	Doxorubicin	buparlisib	-0.104815	0.0689183	0.597567	-0.0959617	0.0959998	0.595646	-1.50722e-05	0.808475	0.0109862	-0.0959617	166.038	0.00920864	302
24h	JH-2-002	Doxorubicin	buphenine	0.00629032	0.917904	0.992625	-0.00242324	0.968326	0.999349	3.15408e-06	1.16454	3.95681e-05	-0.00242324	136.33	5.87212e-06	271
24h	JH-2-002	Doxorubicin	busulfan	0.0366604	0.545666	0.923726	0.00895309	0.882717	0.986574	1.34282e-05	0.986292	0.00134399	0.00895309	136.269	8.01578e-05	274
24h	JH-2-002	Doxorubicin	butamben	0.0333611	0.56885	0.936017	0.032615	0.577529	0.919679	9.92529e-06	1.01957	0.00111296	0.032615	142.689	0.00106374	294
24h	JH-2-002	Doxorubicin	buthionine.sulfoximine	0.0122652	0.836382	0.99182	0.000631204	0.99152	0.999349	3.97622e-06	1.29279	0.000150436	0.000631204	143.409	3.98419e-07	286
24h	JH-2-002	Doxorubicin	butylscopolamine.bromide	0.102726	0.081799	0.620824	0.104452	0.0767705	0.557479	2.81887e-05	0.979198	0.0105526	0.104452	129.407	0.0109102	288
24h	JH-2-002	Doxorubicin	BVD.523	-0.0358851	0.527703	0.92173	-0.0564175	0.320553	0.840665	-1.05964e-05	0.892126	0.00128774	-0.0564175	165.329	0.00318293	312
24h	JH-2-002	Doxorubicin	BVT.948	0.0595734	0.313698	0.846932	0.0241989	0.682581	0.934844	1.27895e-05	0.965546	0.00354899	0.0241988	141.003	0.000585587	288
24h	JH-2-002	Doxorubicin	BW.180C	0.012402	0.839253	0.99182	-0.0277544	0.649813	0.934844	3.77562e-06	1.23438	0.000153811	-0.0277544	139.261	0.000770306	270
24h	JH-2-002	Doxorubicin	BX.912	-0.0354467	0.527513	0.92173	0.0625088	0.264891	0.797139	-5.28899e-06	0.788825	0.00125647	0.0625088	150.467	0.00390735	320
24h	JH-2-002	Doxorubicin	cabazitaxel	-0.00121296	0.982838	0.997906	-0.00530597	0.925032	0.996861	-3.09113e-07	0.307809	1.47127e-06	-0.00530597	159.844	2.81533e-05	317
24h	JH-2-002	Doxorubicin	cabozantinib	-0.0218996	0.703718	0.969352	0.00068726	0.990479	0.999349	-7.09022e-06	1.00722	0.000479594	0.00068726	152.395	4.72327e-07	304
24h	JH-2-002	Doxorubicin	caffeic.acid	-0.0128429	0.826725	0.99182	0.00145745	0.980182	0.999349	-4.85413e-06	1.23664	0.00016494	0.00145745	146.786	2.12417e-06	293
24h	JH-2-002	Doxorubicin	caffeic.acid.phenethyl.ester	0.0371783	0.526154	0.92173	0.0410453	0.484006	0.893342	1.50324e-05	1.27768	0.00138222	0.0410453	140.966	0.00168472	293
24h	JH-2-002	Doxorubicin	calcitriol	-0.0657116	0.263849	0.818115	-0.0925171	0.1153	0.630236	-1.58357e-05	0.937879	0.00431802	-0.0925171	159.508	0.00855942	291
24h	JH-2-002	Doxorubicin	camptothecin	-0.0268872	0.67475	0.969054	0.053245	0.405718	0.871006	-1.22818e-05	0.378647	0.000722922	0.053245	116.924	0.00283503	246
24h	JH-2-002	Doxorubicin	camylofine.chlorhydrate	-0.0368124	0.545489	0.923726	-0.0230782	0.704752	0.941359	-9.89271e-06	1.18959	0.00135515	-0.0230782	139.65	0.000532605	272
24h	JH-2-002	Doxorubicin	candesartan	-0.0638464	0.297696	0.836406	-0.0424302	0.48914	0.893921	-2.0842e-05	1.29868	0.00407636	-0.0424302	140.207	0.00180032	268
24h	JH-2-002	Doxorubicin	canertinib	-0.220869	0.000117707	0.0106525	-0.221127	0.000115511	0.0104537	-4.39617e-05	0.880578	0.0487832	-0.219304	182.896	0.0488972	299
24h	JH-2-002	Doxorubicin	canrenone	0.0560044	0.334491	0.854872	0.0426585	0.462413	0.889756	1.72975e-05	1.29074	0.00313649	0.0426585	143.601	0.00181975	299
24h	JH-2-002	Doxorubicin	capecitabine	-0.055472	0.34908	0.864479	-0.0799886	0.176585	0.737667	-6.50002e-06	0.892299	0.00307715	-0.0799589	155.514	0.00639818	287
24h	JH-2-002	Doxorubicin	capsaicin	-0.204873	0.00231231	0.108007	-0.231714	0.00054706	0.0293386	-8.00028e-05	1.19639	0.041973	-0.231714	135.489	0.0536912	219
24h	JH-2-002	Doxorubicin	captamine	-0.0488859	0.394903	0.886128	-0.0412797	0.472594	0.893342	-1.73372e-05	1.00147	0.00238983	-0.0412797	159.316	0.00170401	305
24h	JH-2-002	Doxorubicin	carbachol	-0.0215037	0.756151	0.983837	0.005166	0.940537	0.996861	-6.73921e-06	1.26882	0.000462409	0.005166	105.452	2.66876e-05	211
24h	JH-2-002	Doxorubicin	carboplatin	0.0389013	0.501355	0.915086	0.0239194	0.679373	0.934844	1.53677e-05	1.1209	0.00151331	0.0239194	147.388	0.000572137	301
24h	JH-2-002	Doxorubicin	carboxyamidotriazole	-0.000403366	0.994393	0.999538	0.00173075	0.975946	0.999349	-8.57902e-08	0.989319	1.62704e-07	0.00173075	153.234	2.9955e-06	306
24h	JH-2-002	Doxorubicin	carboxypyridine.disulfide	0.0883854	0.125373	0.664983	0.0745098	0.196611	0.746492	1.76364e-05	1.03693	0.00781198	0.0745098	140.212	0.00555171	302
24h	JH-2-002	Doxorubicin	carfilzomib	0.0317313	0.577203	0.93615	0.046246	0.416385	0.875669	6.20046e-06	0.509534	0.00100688	0.046246	148.786	0.00213869	311
24h	JH-2-002	Doxorubicin	cariporide	-0.0903	0.114942	0.644235	-0.0920983	0.10786	0.624723	-4.06548e-05	0.952254	0.00815409	-0.0920983	167.637	0.0084821	306
24h	JH-2-002	Doxorubicin	carmofur	-0.15961	0.00583777	0.175505	-0.168913	0.00350335	0.107933	-2.42087e-05	0.907661	0.0254752	-0.166777	173.85	0.0285317	297
24h	JH-2-002	Doxorubicin	carmustine	-0.0891432	0.120299	0.658523	-0.0991977	0.0837076	0.561151	-3.45754e-05	1.24458	0.0079465	-0.0991977	168.177	0.00984018	305
24h	JH-2-002	Doxorubicin	carvedilol	-0.000453325	0.993782	0.999538	0.00456882	0.937399	0.996861	-1.28324e-07	0.971735	2.05503e-07	0.00456882	148.817	2.08741e-05	298
24h	JH-2-002	Doxorubicin	CB.10.277	-0.0398041	0.499562	0.913353	-0.0313279	0.595197	0.920774	-1.53051e-05	1.2924	0.00158436	-0.0313279	150.058	0.000981435	290
24h	JH-2-002	Doxorubicin	CCG.50014	-0.102295	0.0734951	0.601248	0.0110353	0.847295	0.981507	-1.48247e-05	0.8375	0.0104643	0.0110353	152.301	0.000121777	307
24h	JH-2-002	Doxorubicin	CCMI	-0.0447428	0.43246	0.897822	-0.0812688	0.153445	0.715025	-1.44201e-05	1.13465	0.00200192	-0.0812688	168.137	0.00660462	310
24h	JH-2-002	Doxorubicin	CCT128930	0.0102108	0.857435	0.99182	-0.0451018	0.427275	0.880141	3.29974e-06	1.06746	0.000104261	-0.0451018	163.558	0.00203417	312
24h	JH-2-002	Doxorubicin	CCT129202	-0.0317852	0.577175	0.93615	-0.0520614	0.360952	0.858629	-7.46123e-06	0.929819	0.0010103	-0.0520614	163.596	0.00271039	310
24h	JH-2-002	Doxorubicin	CCT137690	-0.000257788	0.996381	0.999538	0.0360268	0.526073	0.903137	-4.36348e-08	0.787117	6.64549e-08	0.0360268	150.862	0.00129793	312
24h	JH-2-002	Doxorubicin	CD.437	-0.189436	0.00072633	0.0448955	-0.137305	0.0147365	0.25709	-2.64233e-05	0.711936	0.0358861	-0.137305	179.694	0.0188526	315
24h	JH-2-002	Doxorubicin	cebranopadol	-0.00769493	0.895296	0.99182	-0.0309857	0.596067	0.921136	-3.22923e-06	1.30992	5.9212e-05	-0.0309857	152.586	0.000960115	295
24h	JH-2-002	Doxorubicin	cediranib	0.0183181	0.743711	0.983837	0.0325452	0.561258	0.919679	3.42607e-06	0.825608	0.000335553	0.0325452	155.76	0.00105919	321
24h	JH-2-002	Doxorubicin	cefdinir	0.0410408	0.473706	0.903357	0.0328138	0.566811	0.919679	1.42252e-05	1.3177	0.00168435	0.0328138	148.947	0.00107675	307
24h	JH-2-002	Doxorubicin	cefditoren.pivoxil	-0.0501745	0.379419	0.878639	-0.0497208	0.38375	0.86364	-1.39745e-05	1.01083	0.00251748	-0.0497208	162.707	0.00247216	309
24h	JH-2-002	Doxorubicin	cefpiramide	0.00906014	0.882196	0.99182	-0.0312368	0.609339	0.92974	4.61241e-06	1.24684	8.2086e-05	-0.0312368	139.733	0.000975739	270
24h	JH-2-002	Doxorubicin	CEP.32496	-0.101647	0.0813428	0.620824	-0.0863383	0.13904	0.687131	-3.92111e-05	1.04807	0.0103321	-0.0863383	160.778	0.0074543	295
24h	JH-2-002	Doxorubicin	CEP.33779	-0.0469286	0.448543	0.897822	-0.0620608	0.316039	0.840665	-1.22991e-05	0.966081	0.00220229	-0.0620608	140.192	0.00385155	263
24h	JH-2-002	Doxorubicin	CEP.37440	-0.0555267	0.329833	0.854872	-0.0388211	0.495865	0.893921	-7.18357e-06	0.890781	0.00308322	-0.0388211	161.537	0.00150708	310
24h	JH-2-002	Doxorubicin	cephalomannine	0.0412128	0.462544	0.897822	0.0671733	0.230807	0.763864	9.03937e-06	0.504233	0.0016985	0.0671733	149.719	0.00451225	320
24h	JH-2-002	Doxorubicin	cetrimonium	-0.191893	0.000569067	0.0389913	-0.227494	4.11158e-05	0.00425255	-2.49685e-05	0.850396	0.036823	-0.227494	196.399	0.0517534	319
24h	JH-2-002	Doxorubicin	cetylpyridinium	-0.11822	0.0353855	0.423456	-0.171215	0.00222103	0.0796333	-1.98296e-05	0.83168	0.013976	-0.171215	186.223	0.0293144	317
24h	JH-2-002	Doxorubicin	CGM097	0.0176001	0.765362	0.986007	0.037464	0.525131	0.903137	9.94477e-06	1.18918	0.000309763	0.037464	140.049	0.00140355	290
24h	JH-2-002	Doxorubicin	CGP.37849	-0.0978394	0.10108	0.636769	-0.0752126	0.207955	0.759212	-2.74003e-05	1.12679	0.00957256	-0.0752126	152.143	0.00565693	282
24h	JH-2-002	Doxorubicin	CGP.52411	0.00102469	0.985875	0.997906	0.0998997	0.0835742	0.561151	2.50714e-07	0.865288	1.04999e-06	0.0998997	135.915	0.00997994	301
24h	JH-2-002	Doxorubicin	CGP.54626	-0.0720693	0.359105	0.871619	-0.0821188	0.295858	0.823851	-2.31836e-05	0.986808	0.00519398	-0.0821188	89.2748	0.0067435	164
24h	JH-2-002	Doxorubicin	CGS.15943	-0.201864	0.000371952	0.0283467	-0.209077	0.000224934	0.0155098	-5.77364e-05	0.916445	0.0407491	-0.209077	186.198	0.043713	307
24h	JH-2-002	Doxorubicin	CGS.20625	-0.00725102	0.900137	0.99182	-0.0292311	0.612868	0.931199	-2.28673e-06	1.05916	5.25774e-05	-0.0292311	155.929	0.000854459	302
24h	JH-2-002	Doxorubicin	CH5132799	-0.0768718	0.207133	0.768937	-0.0733841	0.228553	0.763864	-1.23982e-05	0.812366	0.00590928	-0.0733841	145.98	0.00538523	271
24h	JH-2-002	Doxorubicin	chicago.sky.blue.6b	0.0437544	0.463463	0.897822	0.0228258	0.70221	0.941359	1.38825e-05	1.25678	0.00191445	0.0228258	138.759	0.000521016	283
24h	JH-2-002	Doxorubicin	chidamide	0.0359784	0.527299	0.92173	0.0373581	0.511571	0.900467	7.05982e-06	0.875121	0.00129444	0.0373581	150.172	0.00139563	311
24h	JH-2-002	Doxorubicin	CHIR.124	-0.0427818	0.458111	0.897822	-0.0494782	0.390767	0.865084	-9.89816e-06	0.696049	0.00183029	-0.0494782	159.521	0.00244809	303
24h	JH-2-002	Doxorubicin	CHIR.98014	0.0577735	0.327723	0.854872	0.085319	0.14796	0.704755	1.86073e-05	1.1755	0.00333778	0.085319	132.629	0.00727933	289
24h	JH-2-002	Doxorubicin	CHIR.99021	0.0640039	0.274005	0.824081	0.0762992	0.192033	0.746492	3.37938e-05	1.26063	0.0040965	0.0762992	136.246	0.00582156	294
24h	JH-2-002	Doxorubicin	chlorambucil	0.067073	0.254886	0.809381	0.0642752	0.275287	0.802437	1.92216e-05	1.04167	0.00449879	0.0642752	136.148	0.00413131	290
24h	JH-2-002	Doxorubicin	chloramphenicol.palmitate	-0.0617695	0.378947	0.878639	-0.0286777	0.683145	0.934844	-1.81568e-05	1.17966	0.00381548	-0.0286777	105.954	0.00082241	205
24h	JH-2-002	Doxorubicin	chlorhexidine	0.0160349	0.79011	0.986007	0.0265381	0.65953	0.934844	3.20395e-06	0.941362	0.000257117	0.0265381	135.798	0.00070427	278
24h	JH-2-002	Doxorubicin	chlorindanol	-0.0309051	0.595772	0.944725	-0.0132524	0.820086	0.974491	-9.40188e-06	1.13806	0.000955128	-0.0132524	150.975	0.000175627	297
24h	JH-2-002	Doxorubicin	chlormidazole	0.140951	0.012697	0.262646	0.051266	0.366793	0.862202	3.13123e-05	0.899274	0.0198673	0.051266	148.477	0.0026282	312
24h	JH-2-002	Doxorubicin	chlorogenic.acid	-0.0462148	0.416701	0.897822	-0.0723377	0.203295	0.75648	-1.49691e-05	1.01217	0.0021358	-0.0723377	167.285	0.00523274	311
24h	JH-2-002	Doxorubicin	chloropyramine	0.0383937	0.698793	0.969352	0.0736157	0.457681	0.888367	8.92914e-06	0.841314	0.00147408	0.0736157	48.6352	0.00541927	104
24h	JH-2-002	Doxorubicin	chloroxine	-0.0715039	0.203478	0.762038	0.030357	0.589655	0.919679	-1.28132e-05	0.892596	0.00511281	0.030357	154.658	0.000921548	318
24h	JH-2-002	Doxorubicin	chlorpropamide	0.0792753	0.176704	0.740805	0.0755635	0.197909	0.746492	2.57762e-05	1.05385	0.00628457	0.0755635	135.43	0.00570984	292
24h	JH-2-002	Doxorubicin	chlorpyrifos	-0.00702036	0.905574	0.99182	0.0387942	0.511989	0.900467	-2.18338e-06	1.06052	4.92854e-05	0.0387942	138.894	0.00150499	288
24h	JH-2-002	Doxorubicin	chlorquinaldol	-0.00683234	0.905097	0.99182	0.0312341	0.585639	0.919679	-2.28713e-06	1.03681	4.66808e-05	0.0312341	149.19	0.00097557	307
24h	JH-2-002	Doxorubicin	cholecalciferol	0.017723	0.755946	0.983837	-0.00851481	0.881305	0.986189	5.02676e-06	0.86212	0.000314103	-0.00851481	156.824	7.2502e-05	310
24h	JH-2-002	Doxorubicin	chromocarb	0.0568351	0.336499	0.855824	0.102622	0.082111	0.560026	2.22349e-05	1.17794	0.00323022	0.102622	129.671	0.0105312	288
24h	JH-2-002	Doxorubicin	CI.844	-0.100717	0.0943393	0.6272	-0.0245452	0.684208	0.934844	-3.04001e-05	1.2749	0.0101439	-0.0245452	142.412	0.000602469	277
24h	JH-2-002	Doxorubicin	cibenzoline	0.13648	0.0192249	0.335393	0.121563	0.0372303	0.3935	2.63259e-05	1.15924	0.0186268	0.121563	129.569	0.0147776	294
24h	JH-2-002	Doxorubicin	ciclesonide	-0.149657	0.0123265	0.258679	-0.199568	0.00080152	0.0374387	-6.31732e-05	1.07852	0.0223973	-0.199568	167.94	0.0398276	279
24h	JH-2-002	Doxorubicin	ciclopirox	0.0301124	0.594423	0.944725	0.0031229	0.955975	0.998738	9.20533e-06	0.923685	0.000906755	0.0031229	157.507	9.75251e-06	315
24h	JH-2-002	Doxorubicin	CID.5458317	0.0731005	0.192135	0.75396	0.161928	0.00367826	0.108696	7.70842e-06	0.862889	0.00534368	0.161928	134.511	0.0262207	320
24h	JH-2-002	Doxorubicin	cidofovir	-0.0956052	0.10542	0.644235	-0.0692825	0.241173	0.775114	-2.73704e-05	1.05495	0.00914036	-0.0692825	154.511	0.00480007	288
24h	JH-2-002	Doxorubicin	cilostamide	-0.0509691	0.378224	0.878639	-0.0722888	0.211087	0.760532	-1.51904e-05	1.04109	0.00259785	-0.0722888	161.916	0.00522568	301
24h	JH-2-002	Doxorubicin	cimetidine	-0.0047412	0.93819	0.994759	-0.0329427	0.589929	0.919679	-1.11144e-06	0.978009	2.2479e-05	-0.0329427	139.964	0.00108522	270
24h	JH-2-002	Doxorubicin	cinacalcet	-0.00680625	0.906233	0.99182	-0.0484569	0.401417	0.870138	-7.49138e-07	0.908614	4.63251e-05	-0.0484253	158.836	0.00234807	302
24h	JH-2-002	Doxorubicin	cinalukast	0.0100859	0.865147	0.99182	-0.0590611	0.319586	0.840665	2.65902e-06	1.06972	0.000101726	-0.0590611	151.975	0.00348821	286
24h	JH-2-002	Doxorubicin	cinnarazine	-0.0441936	0.455798	0.897822	-0.0245974	0.678179	0.934844	-1.30537e-05	1.31529	0.00195308	-0.0245974	147.542	0.00060503	287
24h	JH-2-002	Doxorubicin	cinromide	-0.0246695	0.685442	0.969352	-0.0298978	0.623479	0.93273	-5.9622e-06	1.15515	0.000608585	-0.0298978	140.581	0.000893876	272
24h	JH-2-002	Doxorubicin	ciprofibrate	0.0867741	0.149755	0.705999	0.0272988	0.651	0.934844	3.59442e-05	0.96792	0.00752975	0.0272988	135.205	0.000745226	277
24h	JH-2-002	Doxorubicin	cisplatin	0.0818875	0.153687	0.710985	0.0329683	0.566266	0.919679	2.99725e-05	1.03673	0.00670557	0.0329683	147.956	0.00108691	305
24h	JH-2-002	Doxorubicin	CL.218872	-0.0190665	0.745181	0.983837	0.000110204	0.998501	0.999349	-4.71819e-06	1.09424	0.000363531	0.000110204	146.984	1.21448e-08	293
24h	JH-2-002	Doxorubicin	cladribine	0.0749958	0.256269	0.810213	0.114275	0.0830798	0.561151	2.19567e-05	0.610207	0.00562437	0.114275	102.744	0.0130588	231
24h	JH-2-002	Doxorubicin	clebopride	-0.205387	0.00259476	0.110506	-0.182971	0.00742192	0.170586	-7.15882e-05	1.19339	0.0421839	-0.182971	126.578	0.0334783	213
24h	JH-2-002	Doxorubicin	clenbuterol	0.0193492	0.747623	0.983837	0.013831	0.818095	0.974491	6.34654e-06	1.08245	0.000374393	0.013831	138.064	0.000191296	279
24h	JH-2-002	Doxorubicin	clindamycin.phosphate	-0.0622518	0.284099	0.829693	-0.0820694	0.157606	0.729118	-1.58828e-05	1.0829	0.00387529	-0.0820694	161.769	0.00673538	298
24h	JH-2-002	Doxorubicin	clobetasol.propionate	-0.00775593	0.895734	0.99182	-0.0525195	0.374529	0.86364	-3.89833e-06	1.1183	6.01544e-05	-0.0525195	152.089	0.0027583	288
24h	JH-2-002	Doxorubicin	clobutinol	-0.0531995	0.424032	0.897822	-0.00257473	0.969158	0.999349	-2.3369e-05	1.29846	0.00283019	-0.00257473	114.795	6.62923e-06	228
24h	JH-2-002	Doxorubicin	clocortolone.pivalate	-0.17588	0.0251729	0.378281	-0.250506	0.00130373	0.0539371	-8.58557e-05	1.04399	0.0309339	-0.250506	101.916	0.0627534	162
24h	JH-2-002	Doxorubicin	clofarabine	0.112708	0.0449438	0.491852	0.155662	0.00547801	0.14044	2.05831e-05	0.713797	0.0127032	0.155662	134.25	0.0242308	317
24h	JH-2-002	Doxorubicin	clofazimine	0.143803	0.0132676	0.264031	0.136046	0.0192006	0.290999	3.96562e-05	1.08692	0.0206794	0.136046	128.297	0.0185084	296
24h	JH-2-002	Doxorubicin	clofibrate	0.0776083	0.236966	0.787436	0.107225	0.101805	0.603795	2.46481e-05	1.21695	0.00602304	0.107225	104.901	0.0114972	234
24h	JH-2-002	Doxorubicin	clofoctol	0.107234	0.0687088	0.597567	0.0900067	0.126865	0.649278	1.87157e-05	1.188	0.0114991	0.0900067	131.949	0.0081012	289
24h	JH-2-002	Doxorubicin	clomifene	-0.0865627	0.130189	0.667372	-0.0895612	0.117352	0.630236	-1.90996e-05	0.974084	0.00749311	-0.0895612	167.792	0.00802121	307
24h	JH-2-002	Doxorubicin	clonazepam	-0.0166847	0.769104	0.986007	0.012951	0.819761	0.974491	-2.40801e-06	0.722042	0.000278378	0.012951	154.473	0.000167729	312
24h	JH-2-002	Doxorubicin	clopamide	0.139608	0.0166059	0.304371	0.090369	0.122088	0.63536	5.45889e-05	1.12966	0.0194903	0.090369	134.171	0.00816655	294
24h	JH-2-002	Doxorubicin	clotrimazole	0.0657094	0.251803	0.80845	0.0900759	0.11585	0.630236	2.23315e-05	1.225	0.00431773	0.0900759	139.673	0.00811366	306
24h	JH-2-002	Doxorubicin	CMPD.1	-0.0583927	0.297708	0.836406	-0.11363	0.0422246	0.406559	-1.11981e-05	0.853999	0.00340971	-0.11363	178.738	0.0129117	320
24h	JH-2-002	Doxorubicin	CNX.2006	-0.119199	0.0418101	0.479526	-0.0970289	0.09796	0.595646	-3.39244e-05	1.01134	0.0142085	-0.0970289	160.715	0.0094146	292
24h	JH-2-002	Doxorubicin	CNX.774	-0.157717	0.00585444	0.175505	-0.165094	0.00389577	0.112821	-6.26379e-05	1.02249	0.0248746	-0.165094	177.677	0.0272559	304
24h	JH-2-002	Doxorubicin	cobicistat	0.0640417	0.269645	0.824081	0.0512725	0.376992	0.86364	2.14331e-05	1.06923	0.00410134	0.0512725	142.309	0.00262887	299
24h	JH-2-002	Doxorubicin	cobimetinib	-0.15597	0.00717686	0.188947	-0.22076	0.000128463	0.0105461	-4.26936e-05	0.833711	0.0243266	-0.217081	180.737	0.0487352	296
24h	JH-2-002	Doxorubicin	colchicine	0.0656417	0.270234	0.824081	0.0735821	0.216371	0.760532	1.5108e-05	0.506409	0.00430883	0.0735821	132.015	0.00541432	284
24h	JH-2-002	Doxorubicin	colforsin.daproate	0.0185741	0.755718	0.983837	0.0134359	0.82195	0.974803	7.20889e-06	1.2663	0.000344997	0.0134359	140.092	0.000180524	283
24h	JH-2-002	Doxorubicin	colfosceril.palmitate	0.0442204	0.462742	0.897822	0.0762005	0.205286	0.758314	1.01928e-05	1.08926	0.00195545	0.0762005	128.87	0.00580651	278
24h	JH-2-002	Doxorubicin	colistin.b.sulfate	-0.0291513	0.675219	0.969054	-0.0312898	0.652892	0.934844	-1.29325e-05	1.37322	0.000849797	-0.0312898	108.285	0.000979049	209
24h	JH-2-002	Doxorubicin	combretastatin.A.4	0.0135531	0.808279	0.989492	0.0622332	0.264759	0.797139	5.49702e-06	0.590943	0.000183687	0.0622332	151.918	0.00387298	323
24h	JH-2-002	Doxorubicin	costunolide	-0.0487919	0.41024	0.894621	-0.041488	0.483874	0.893342	-1.86931e-05	1.1447	0.00238065	-0.041488	149.974	0.00172125	287
24h	JH-2-002	Doxorubicin	CP.673451	-0.0128784	0.824498	0.99182	-0.0136352	0.814366	0.974491	-6.17383e-06	1.11503	0.000165852	-0.0136352	152.045	0.000185918	299
24h	JH-2-002	Doxorubicin	CP.724714	-0.0408845	0.506727	0.916031	-0.0593116	0.335228	0.846688	-4.34121e-06	0.935871	0.00167154	-0.058588	141.321	0.00351787	266
24h	JH-2-002	Doxorubicin	CP.945.598	0.00441357	0.938209	0.994759	0.0739925	0.193121	0.746492	1.27844e-06	0.944374	1.94796e-05	0.0739925	144.457	0.00547489	311
24h	JH-2-002	Doxorubicin	CPI.1189	-0.00641085	0.909625	0.99182	-0.00460998	0.934945	0.996861	-1.81947e-06	0.993697	4.1099e-05	-0.00460998	159.231	2.12519e-05	316
24h	JH-2-002	Doxorubicin	CPP	-0.0719279	0.201519	0.761755	-0.0640295	0.255674	0.792301	-2.10434e-05	0.950361	0.00517362	-0.0640295	169.181	0.00409978	317
24h	JH-2-002	Doxorubicin	CR8..R.	0.0227811	0.683353	0.969352	0.00876801	0.875266	0.986189	2.34771e-06	0.681104	0.000518978	0.00876801	160.58	7.6878e-05	323
24h	JH-2-002	Doxorubicin	creatine	-0.0400514	0.51703	0.920594	0.000643062	0.991703	0.999349	-1.63151e-05	1.31956	0.00160411	0.000643062	132.415	4.13528e-07	264
24h	JH-2-002	Doxorubicin	crenolanib	0.00258394	0.96345	0.996895	-0.00228927	0.967616	0.999349	3.28254e-07	0.739995	6.67677e-06	-0.00228927	159.364	5.24076e-06	317
24h	JH-2-002	Doxorubicin	crizotinib	0.0258418	0.660659	0.968929	0.0185559	0.752607	0.952584	3.82874e-06	0.894128	0.000667799	0.0185299	143.295	0.00034432	291
24h	JH-2-002	Doxorubicin	crizotinib..S.	0.110077	0.0576939	0.533902	-0.0414259	0.476203	0.893342	1.35705e-05	0.839095	0.012117	-0.0414259	155.693	0.00171611	298
24h	JH-2-002	Doxorubicin	cromakalim	0.0363904	0.656251	0.968929	0.0791934	0.332133	0.844701	1.20869e-05	1.01601	0.00132426	0.0791934	70.4417	0.0062716	152
24h	JH-2-002	Doxorubicin	crystal.violet	-0.125289	0.0338679	0.408672	-0.0732971	0.215724	0.760532	-2.87735e-05	0.413166	0.0156974	-0.0732971	154.555	0.00537247	287
24h	JH-2-002	Doxorubicin	CS.110266	0.109198	0.0642234	0.570524	0.067678	0.25227	0.787258	4.07478e-05	1.34867	0.0119242	0.067678	134.721	0.00458031	288
24h	JH-2-002	Doxorubicin	CUDC.101	-0.284523	0.0013615	0.0704091	-0.118873	0.188517	0.746492	-0.000112215	0.807707	0.0809534	-0.118873	69.9296	0.0141309	124
24h	JH-2-002	Doxorubicin	CUDC.907	-0.0249596	0.656455	0.968929	0.00810872	0.885115	0.988162	-3.56147e-06	0.440318	0.000622983	0.00810872	159.199	6.57514e-05	320
24h	JH-2-002	Doxorubicin	curcumin	-0.073111	0.197045	0.758831	-0.0551574	0.330717	0.844701	-8.14739e-06	0.858779	0.00534522	-0.0551574	165.66	0.00304234	313
24h	JH-2-002	Doxorubicin	CX.4945	-0.109871	0.0747284	0.607903	-0.107685	0.080731	0.560026	-4.51261e-05	1.07628	0.0120717	-0.107685	146.768	0.0115962	264
24h	JH-2-002	Doxorubicin	CX.5461	-0.0262014	0.649629	0.967722	-0.0491469	0.393951	0.865141	-5.67841e-06	0.836107	0.000686513	-0.0491469	159.47	0.00241542	303
24h	JH-2-002	Doxorubicin	CYC116	-0.0490781	0.397779	0.886128	-0.0517241	0.372799	0.86364	-1.97767e-05	1.02072	0.00240866	-0.0517241	157.759	0.00267538	299
24h	JH-2-002	Doxorubicin	cyclocytidine	-0.033979	0.551811	0.923726	-0.00516267	0.927982	0.996861	-7.99037e-06	0.741602	0.00115457	-0.00516267	155.8	2.66532e-05	309
24h	JH-2-002	Doxorubicin	cycloheximide	-0.0815922	0.151146	0.705999	-0.0461243	0.417614	0.876384	-1.72017e-05	0.78132	0.00665729	-0.0461243	163.195	0.00212745	311
24h	JH-2-002	Doxorubicin	cyclophosphamide	-0.0998735	0.137076	0.670562	-0.0812997	0.22657	0.763054	-3.14702e-05	1.06653	0.00997472	-0.0812997	121.106	0.00660964	223
24h	JH-2-002	Doxorubicin	cyclosporin.a	0.00873825	0.882414	0.99182	-0.0501646	0.395527	0.865141	2.75147e-06	1.10088	7.6357e-05	-0.0501646	152.274	0.00251648	289
24h	JH-2-002	Doxorubicin	cyclosporine	-0.117491	0.0507754	0.515779	-0.0990476	0.0999546	0.595646	-2.57112e-05	1.06162	0.0138042	-0.0990476	152.768	0.00981043	277
24h	JH-2-002	Doxorubicin	cyclovalone	-0.121357	0.0307606	0.397691	-0.12904	0.0215602	0.29513	-1.23519e-05	0.910525	0.0147275	-0.12904	179.517	0.0166513	317
24h	JH-2-002	Doxorubicin	cyclovirobuxin.d	-0.0736045	0.215417	0.781837	-0.0916027	0.12286	0.63536	-1.73861e-05	0.951679	0.00541762	-0.0916027	156.099	0.00839105	285
24h	JH-2-002	Doxorubicin	cyproheptadine	0.0544489	0.351382	0.864479	0.0183141	0.754094	0.952584	1.40133e-05	1.09185	0.00296468	0.0183141	145.29	0.000335405	295
24h	JH-2-002	Doxorubicin	cyproterone.acetate	0.0719496	0.266887	0.823993	0.162292	0.0118089	0.227047	1.44248e-05	0.92488	0.00517675	0.162292	100.944	0.0263387	240
24h	JH-2-002	Doxorubicin	cyromazine	0.0172318	0.774055	0.986007	-0.01781	0.766689	0.959521	4.91435e-06	1.3275	0.000296935	-0.01781	143.002	0.000317196	280
24h	JH-2-002	Doxorubicin	CYT.997	0.049013	0.382943	0.881185	0.0916795	0.102162	0.603795	1.17353e-05	0.619135	0.00240227	0.0916795	145.331	0.00840513	319
24h	JH-2-002	Doxorubicin	cyt387	0.049813	0.408056	0.894621	0.0544041	0.366165	0.862126	6.34996e-06	0.922345	0.00248133	0.0539681	131.971	0.0029598	278
24h	JH-2-002	Doxorubicin	cytarabine	0.0253525	0.676651	0.969054	0.042642	0.482899	0.893342	5.85824e-06	1.26197	0.00064275	0.042642	131.158	0.00181834	273
24h	JH-2-002	Doxorubicin	cytochalasin.b	-0.047683	0.395255	0.886128	-0.044843	0.424036	0.880141	-8.78447e-06	0.827941	0.00227367	-0.044843	167.697	0.00201089	320
24h	JH-2-002	Doxorubicin	cytochlor	-0.0980444	0.0823193	0.620824	-0.0405033	0.473808	0.893342	-2.74585e-05	0.924218	0.0096127	-0.0405033	164.4	0.00164051	315
24h	JH-2-002	Doxorubicin	D.4476	-0.063141	0.293269	0.836406	-0.0708064	0.23845	0.774856	-2.05627e-05	1.29841	0.00398679	-0.0708064	149.913	0.00501355	279
24h	JH-2-002	Doxorubicin	D.64131	0.00619273	0.917393	0.992625	-0.00374164	0.950033	0.996861	1.66632e-06	0.649606	3.83499e-05	-0.00374164	142.531	1.39999e-05	283
24h	JH-2-002	Doxorubicin	D.7193	-0.120075	0.0337086	0.408672	-0.123672	0.0286965	0.340594	-3.03479e-05	0.882207	0.0144181	-0.123672	176.417	0.0152948	313
24h	JH-2-002	Doxorubicin	D.Serine	-0.0578607	0.377237	0.878639	-0.0408537	0.533156	0.903993	-1.58295e-05	1.11382	0.00334786	-0.0408537	122.821	0.00166902	235
24h	JH-2-002	Doxorubicin	dabrafenib	0.0502505	0.395543	0.886128	-0.0267319	0.65144	0.934844	1.20331e-05	0.912156	0.00252512	-0.0251845	148.139	0.000714593	288
24h	JH-2-002	Doxorubicin	dacarbazine	-0.0906722	0.139491	0.675527	-0.116037	0.0582838	0.497028	-8.24431e-06	0.948945	0.00822144	-0.114405	149.33	0.0134645	267
24h	JH-2-002	Doxorubicin	dacinostat	-0.0216025	0.701611	0.969352	-0.0241558	0.668327	0.934844	-2.77486e-06	0.597068	0.000466667	-0.0241558	162.841	0.000583503	317
24h	JH-2-002	Doxorubicin	daclatasvir	-0.0161461	0.795938	0.986007	-0.0517064	0.407294	0.87114	-5.2188e-06	0.979521	0.000260697	-0.0517064	136.722	0.00267355	259
24h	JH-2-002	Doxorubicin	dacomitinib	-0.252134	1.43794e-05	0.00189285	-0.195105	0.000854513	0.0386667	-6.35194e-05	0.84506	0.0635715	-0.194865	173.255	0.0380658	289
24h	JH-2-002	Doxorubicin	dalcetrapib	0.00677456	0.911282	0.992132	0.0180671	0.766335	0.959521	2.31549e-06	1.25507	4.58947e-05	0.0180671	134.525	0.00032642	273
24h	JH-2-002	Doxorubicin	danazol	0.037402	0.518705	0.920594	0.0442409	0.445195	0.885813	1.18724e-05	1.1316	0.00139891	0.0442409	143.842	0.00195726	300
24h	JH-2-002	Doxorubicin	danusertib	-0.0157754	0.779987	0.986007	5.36221e-05	0.999242	0.999349	-3.96701e-06	0.481904	0.000248864	5.36221e-05	158.492	2.87532e-09	316
24h	JH-2-002	Doxorubicin	dapivirine	0.0924623	0.107047	0.644235	0.0558646	0.330858	0.844701	1.74611e-05	0.866336	0.00854928	0.0558646	144.453	0.00312085	305
24h	JH-2-002	Doxorubicin	darapladib	-0.0351762	0.53458	0.923726	-0.0622123	0.271737	0.799745	-4.66362e-06	0.935845	0.00123737	-0.0622122	167.298	0.00387037	314
24h	JH-2-002	Doxorubicin	darifenacin	0.0510833	0.368505	0.874617	0.0556142	0.327502	0.844701	1.50641e-05	0.982338	0.0026095	0.0556142	147.796	0.00309294	312
24h	JH-2-002	Doxorubicin	dasatinib	-0.293847	2.39461e-07	0.00017337	-0.249201	1.34497e-05	0.00194752	-9.86641e-05	0.78699	0.0863463	-0.246957	186.42	0.0621011	298
24h	JH-2-002	Doxorubicin	daunorubicin	0.0774962	0.177053	0.740805	0.116858	0.0414055	0.402383	2.01338e-05	0.738392	0.00600566	0.116826	135.126	0.0136558	305
24h	JH-2-002	Doxorubicin	DCEBIO	0.0689603	0.236878	0.787436	0.147808	0.0108893	0.218995	1.32355e-05	0.843865	0.00475553	0.147808	126.55	0.0218473	296
24h	JH-2-002	Doxorubicin	decitabine	-0.129507	0.0263856	0.378281	-0.109232	0.0614062	0.499529	-2.75035e-05	0.876928	0.0167722	-0.108126	163.449	0.0119316	294
24h	JH-2-002	Doxorubicin	defactinib	-0.0346833	0.587482	0.940492	-0.0451643	0.479832	0.893342	-9.05443e-06	0.946938	0.00120293	-0.0451643	129.6	0.00203982	247
24h	JH-2-002	Doxorubicin	deferasirox	0.0210855	0.714243	0.972929	0.0409631	0.47673	0.893342	7.35011e-06	1.10484	0.000444596	0.0409631	146.253	0.00167798	304
24h	JH-2-002	Doxorubicin	deflazacort	0.0203304	0.729379	0.978433	0.0289555	0.622173	0.93273	7.83377e-06	0.976067	0.000413324	0.0289555	142.258	0.000838423	292
24h	JH-2-002	Doxorubicin	deforolimus	0.058602	0.296738	0.836406	0.0842591	0.13318	0.667282	1.94043e-05	0.627032	0.0034342	0.0842591	146.519	0.0070996	319
24h	JH-2-002	Doxorubicin	dehydrocholate.acid	-0.0799043	0.18972	0.750586	-0.0258182	0.672202	0.934844	-2.65789e-05	1.37449	0.00638469	-0.0258182	139.511	0.000666579	271
24h	JH-2-002	Doxorubicin	delanzomib	0.107541	0.0550126	0.527538	0.0838617	0.135026	0.671883	1.37692e-05	0.482274	0.0115651	0.0838617	146.582	0.00703279	319
24h	JH-2-002	Doxorubicin	demecarium	-0.00736756	0.900411	0.99182	0.0585705	0.319399	0.840665	-2.02971e-06	1.29311	5.42809e-05	0.0585705	137.449	0.00343051	291
24h	JH-2-002	Doxorubicin	deoxycorticosterone.acetate	0.0431199	0.446422	0.897822	0.0320634	0.571363	0.919679	8.75931e-06	0.782348	0.00185933	0.0320634	152.45	0.00102806	314
24h	JH-2-002	Doxorubicin	dequalinium	0.0691937	0.222189	0.783763	0.0607721	0.283784	0.813701	1.91649e-05	0.918395	0.00478777	0.0607721	147.459	0.00369325	313
24h	JH-2-002	Doxorubicin	desonide	-0.0760407	0.18535	0.746058	-0.0873315	0.128053	0.65289	-3.43871e-05	1.07143	0.00578219	-0.0873315	166.362	0.00762678	305
24h	JH-2-002	Doxorubicin	desoxycortone	-0.0976505	0.0975548	0.627819	-0.0801898	0.173985	0.737667	-4.5268e-05	1.17538	0.00953561	-0.0801898	156.628	0.00643041	289
24h	JH-2-002	Doxorubicin	dexamethasone.acetate	-0.0342956	0.603269	0.945382	-0.0261864	0.691535	0.938107	-1.68553e-05	1.35706	0.00117619	-0.0261864	119.551	0.000685728	232
24h	JH-2-002	Doxorubicin	dexrazoxane	0.0343421	0.573506	0.93615	0.0571702	0.348472	0.852343	5.6714e-06	0.837697	0.00117938	0.0571702	128.225	0.00326844	271
24h	JH-2-002	Doxorubicin	dianhydrogalactitol	0.144389	0.0104129	0.255557	0.0652926	0.248662	0.781649	3.89061e-05	0.865583	0.0208481	0.0652926	147.216	0.00426312	314
24h	JH-2-002	Doxorubicin	diaveridine	0.0121059	0.834595	0.99182	-0.0183655	0.751396	0.952584	3.98477e-06	1.22396	0.000146552	-0.0183655	153.264	0.000337293	300
24h	JH-2-002	Doxorubicin	diazooxonorleucine	-0.0934871	0.104343	0.644235	-0.103546	0.0718906	0.545241	-3.05587e-05	1.22354	0.00873984	-0.103546	167.739	0.0107218	303
24h	JH-2-002	Doxorubicin	dichlorisone.acetate	-0.0613539	0.342921	0.864479	-0.050985	0.430756	0.880141	-2.73974e-05	1.29	0.0037643	-0.050985	127.169	0.00259948	241
24h	JH-2-002	Doxorubicin	dichloroacetate	0.0881632	0.133511	0.667372	0.0407583	0.488573	0.893921	7.6002e-06	0.961417	0.00777275	0.0390691	140.296	0.00166124	291
24h	JH-2-002	Doxorubicin	dichlorvos	-0.0238297	0.675999	0.969054	0.0157948	0.781788	0.965641	-5.44095e-06	0.767634	0.000567853	0.0157948	153.044	0.000249476	310
24h	JH-2-002	Doxorubicin	diclazuril	0.151449	0.00838372	0.216779	0.083944	0.145583	0.702108	2.95299e-05	0.835696	0.0229368	0.083944	138.782	0.00704659	302
24h	JH-2-002	Doxorubicin	dicycloverine	-0.0054384	0.927555	0.994759	-0.0173837	0.771321	0.962038	-1.78515e-06	1.0754	2.95762e-05	-0.0173837	143.96	0.000302193	282
24h	JH-2-002	Doxorubicin	dienogest	0.0384354	0.50437	0.915251	-0.00225186	0.96881	0.999349	1.20352e-05	1.00999	0.00147728	-0.00225186	152.843	5.07086e-06	304
24h	JH-2-002	Doxorubicin	difluprednate	-0.0842606	0.135026	0.667372	-0.125759	0.02538	0.316812	-2.75911e-05	0.859136	0.00709985	-0.125759	178.433	0.0158154	316
24h	JH-2-002	Doxorubicin	digitoxigenin	0.0333682	0.550769	0.923726	0.00351795	0.94986	0.996861	4.81319e-06	0.740188	0.00111344	0.00351795	160.932	1.2376e-05	322
24h	JH-2-002	Doxorubicin	digitoxin	-0.00492446	0.94092	0.994759	0.0178839	0.787796	0.965641	-1.32047e-06	0.627062	2.42503e-05	0.0178839	112.943	0.000319835	229
24h	JH-2-002	Doxorubicin	digoxigenin	0.0393067	0.48698	0.912222	0.0159797	0.777559	0.965641	4.94052e-06	0.912134	0.00154501	0.0159796	155.475	0.00025535	315
24h	JH-2-002	Doxorubicin	digoxin	-0.0222742	0.699371	0.969352	0.0188749	0.743497	0.951046	-2.38108e-06	0.657823	0.00049614	0.0188749	149.131	0.000356264	303
24h	JH-2-002	Doxorubicin	dihydroartemisinin	0.0349291	0.551498	0.923726	0.0791371	0.176715	0.737667	1.67572e-05	1.31167	0.00122004	0.0791371	135.367	0.00626268	293
24h	JH-2-002	Doxorubicin	dihydroergocristine	0.0256565	0.666807	0.969054	-0.000909455	0.987826	0.999349	6.52601e-06	1.13423	0.000658256	-0.000909455	142.63	8.27109e-07	284
24h	JH-2-002	Doxorubicin	dihydromyricetin	0.0473955	0.404123	0.894621	0.0130577	0.818302	0.974491	1.70797e-05	0.983524	0.00224633	0.0130577	154.456	0.000170504	312
24h	JH-2-002	Doxorubicin	dimethisoquin	-0.00806446	0.900677	0.99182	0.0172321	0.789699	0.965899	-3.31591e-06	1.25456	6.50355e-05	0.0172321	119.406	0.000296946	242
24h	JH-2-002	Doxorubicin	dinaciclib	0.0106679	0.851364	0.99182	0.0206023	0.717426	0.944725	2.08853e-06	0.604534	0.000113804	0.0206023	152.786	0.000424456	311
24h	JH-2-002	Doxorubicin	dioscin	0.00332193	0.954308	0.995111	0.00464761	0.936107	0.996861	5.99551e-07	0.842746	1.10352e-05	0.00464761	149.801	2.16003e-05	300
24h	JH-2-002	Doxorubicin	diphemanil	0.0393499	0.504473	0.915251	0.0329294	0.576505	0.919679	1.00573e-05	1.14875	0.00154841	0.0329294	140.709	0.00108435	290
24h	JH-2-002	Doxorubicin	diphenyleneiodonium	-0.0599163	0.297732	0.836406	-0.0455514	0.428737	0.880141	-1.08499e-05	0.565256	0.00358997	-0.0455514	159.447	0.00207493	304
24h	JH-2-002	Doxorubicin	dirithromycin	-0.0192346	0.740467	0.98278	0.0126803	0.827154	0.974803	-7.77235e-06	1.31917	0.00036997	0.0126803	148.098	0.00016079	299
24h	JH-2-002	Doxorubicin	disulfiram	0.00166031	0.97651	0.997906	0.0129724	0.818042	0.974491	2.19616e-07	0.737395	2.75664e-06	0.0129724	156.937	0.000168283	317
24h	JH-2-002	Doxorubicin	DMH1	0.0581592	0.317014	0.846932	0.0366165	0.528921	0.903158	1.91712e-05	1.20627	0.0033825	0.0366165	144.026	0.00134077	298
24h	JH-2-002	Doxorubicin	docetaxel	-0.0222571	0.701022	0.969352	0.0256683	0.657907	0.934844	-7.1002e-06	0.756658	0.000495376	0.0255047	146.662	0.000658859	300
24h	JH-2-002	Doxorubicin	dofetilide	0.0982821	0.0871381	0.6272	0.100182	0.0811733	0.560026	2.64395e-05	1.03994	0.00965937	0.100182	137.222	0.0100363	304
24h	JH-2-002	Doxorubicin	dolastatin.10	-0.0245163	0.668744	0.969054	0.00614803	0.914564	0.996861	-4.88834e-06	0.1899	0.000601049	0.00614803	153.053	3.77983e-05	307
24h	JH-2-002	Doxorubicin	dolutegravir	0.00417542	0.947205	0.994759	-0.00756572	0.904495	0.995362	6.5308e-07	0.895783	1.74341e-05	-0.00756572	128.465	5.72401e-05	254
24h	JH-2-002	Doxorubicin	domiphen	-0.0292117	0.615484	0.953321	-0.027307	0.638713	0.934844	-1.00996e-05	0.947037	0.000853324	-0.027307	153.582	0.000745674	298
24h	JH-2-002	Doxorubicin	domperidone	-0.0278484	0.634389	0.959942	-0.0261074	0.655729	0.934844	-1.13833e-05	1.10996	0.000775534	-0.0261074	151.351	0.000681596	294
24h	JH-2-002	Doxorubicin	dorzolamide	0.0586973	0.364263	0.873157	0.0543886	0.400589	0.869644	1.59881e-05	1.05717	0.00344537	0.0543886	114.419	0.00295812	241
24h	JH-2-002	Doxorubicin	dovitinib	0.0478584	0.408049	0.894621	0.0456389	0.430158	0.880141	7.47559e-06	0.896265	0.00229043	0.0454837	144.132	0.00208291	301
24h	JH-2-002	Doxorubicin	doxercalciferol	0.033203	0.593353	0.944725	0.0168114	0.78692	0.965641	1.44074e-05	1.09564	0.00110244	0.0168114	128.798	0.000282625	261
24h	JH-2-002	Doxorubicin	doxifluridine	0.0356676	0.549426	0.923726	0.0394649	0.507715	0.900467	9.06149e-06	0.951839	0.00127218	0.0394649	136.876	0.00155748	284
24h	JH-2-002	Doxorubicin	doxorubicin	0.0501886	0.375426	0.878639	0.110383	0.0506823	0.462395	6.40705e-06	0.577126	0.00251889	0.110383	140.115	0.0121843	314
24h	JH-2-002	Doxorubicin	doxycycline	-0.136063	0.0140926	0.268925	-0.108635	0.0503832	0.462395	-2.53435e-05	0.918673	0.0185133	-0.108635	180.708	0.0118016	325
24h	JH-2-002	Doxorubicin	DPI.201106	0.00639955	0.910937	0.992132	-0.0453032	0.42822	0.880141	8.33773e-07	0.845159	4.09543e-05	-0.0453032	161.499	0.00205238	308
24h	JH-2-002	Doxorubicin	dronedarone	-0.0612453	0.291157	0.836406	-0.138025	0.0169351	0.270545	-6.20302e-06	0.863202	0.00375099	-0.138025	170.704	0.0190508	299
24h	JH-2-002	Doxorubicin	drospirenone	0.0187098	0.746893	0.983837	0.0671452	0.246276	0.77804	4.79984e-06	0.948151	0.000350057	0.0671452	140.395	0.00450848	300
24h	JH-2-002	Doxorubicin	DU.728	0.0401435	0.49516	0.913353	0.0711413	0.226321	0.763054	1.39809e-05	1.15782	0.0016115	0.0711413	135.613	0.00506109	291
24h	JH-2-002	Doxorubicin	DVD.111	0.0356696	0.545179	0.923726	0.00539979	0.927049	0.996861	9.59926e-06	1.14615	0.00127232	0.00539979	144.714	2.91578e-05	290
24h	JH-2-002	Doxorubicin	E7449	-0.00227285	0.968105	0.996895	0.013597	0.810936	0.974469	-8.74856e-07	0.978148	5.16587e-06	0.013597	154.372	0.00018488	312
24h	JH-2-002	Doxorubicin	ebastine	-0.052976	0.358105	0.871619	-0.0361609	0.530625	0.903993	-1.33314e-05	0.983071	0.00280646	-0.0361609	157.496	0.00130761	303
24h	JH-2-002	Doxorubicin	ecamsule.triethanolamine	-0.0605416	0.314509	0.846932	-0.0144491	0.810453	0.974469	-2.19874e-05	1.01515	0.00366529	-0.0144491	141.516	0.000208776	278
24h	JH-2-002	Doxorubicin	echinomycin	-0.024715	0.66112	0.968929	0.00463467	0.934494	0.996861	-3.91539e-06	0.229159	0.000610832	0.00463467	158.263	2.14802e-05	317
24h	JH-2-002	Doxorubicin	efonidipine.monoethanolate	-0.0762598	0.174931	0.740805	-0.00111335	0.984222	0.999349	-1.88041e-05	0.995235	0.00581556	-0.00111335	159.678	1.23954e-06	318
24h	JH-2-002	Doxorubicin	elacridar	0.041524	0.462726	0.897822	0.0469429	0.406369	0.871006	6.33058e-06	0.998707	0.00172424	0.0469429	150.583	0.00220364	315
24h	JH-2-002	Doxorubicin	elesclomol	0.0799724	0.16853	0.73949	0.0954785	0.0999599	0.595646	2.21575e-05	0.713225	0.00639559	0.0954137	135.236	0.00911615	298
24h	JH-2-002	Doxorubicin	eltrombopag	-0.0551598	0.331476	0.854872	0.00298548	0.958112	0.999349	-1.79479e-05	0.98885	0.0030426	0.00298548	156.033	8.91308e-06	312
24h	JH-2-002	Doxorubicin	embelin	-0.139128	0.0240381	0.368385	-0.0387432	0.53161	0.903993	-4.21625e-05	1.00116	0.0193567	-0.0387432	137.114	0.00150103	263
24h	JH-2-002	Doxorubicin	EMD.53998	-0.0433634	0.462749	0.897822	-0.0143857	0.80761	0.973705	-1.88479e-05	1.18814	0.00188038	-0.0143857	147.086	0.000206949	289
24h	JH-2-002	Doxorubicin	emetine	-0.0425046	0.454396	0.897822	-0.0117432	0.836322	0.979052	-4.41524e-06	0.582678	0.00180664	-0.0117432	158.338	0.000137902	312
24h	JH-2-002	Doxorubicin	endo.IWR.1	-0.0821719	0.143098	0.68839	0.00356546	0.949423	0.996861	-2.1519e-05	0.901742	0.00675221	0.00356546	159.43	1.27125e-05	319
24h	JH-2-002	Doxorubicin	ENMD.2076	-0.05713	0.353339	0.86541	-0.0337538	0.583643	0.919679	-1.45205e-05	0.887712	0.00326384	-0.0337538	138.006	0.00113932	266
24h	JH-2-002	Doxorubicin	enocitabine	-0.0248665	0.672711	0.969054	-0.0846452	0.14978	0.707789	-7.43141e-06	1.06492	0.000618343	-0.0846452	158.358	0.0071648	291
24h	JH-2-002	Doxorubicin	enoximone	0.0828574	0.156455	0.716922	0.0647874	0.268163	0.798066	1.46159e-05	1.12761	0.00686535	0.0647874	137.944	0.00419741	294
24h	JH-2-002	Doxorubicin	entinostat	-0.00401519	0.943504	0.994759	0.0294071	0.60367	0.924182	-1.00266e-06	0.852966	1.61218e-05	0.0294071	152.868	0.000864779	314
24h	JH-2-002	Doxorubicin	enzalutamide	0.0155209	0.813699	0.991145	0.0185316	0.778423	0.965641	4.94324e-06	1.29956	0.000240898	0.0185316	114.832	0.00034342	233
24h	JH-2-002	Doxorubicin	epiandrosterone	-0.0131203	0.823643	0.99182	0.069395	0.237953	0.774856	-4.50123e-06	1.26189	0.000172142	0.069395	135.868	0.00481567	291
24h	JH-2-002	Doxorubicin	epinastine	0.0272094	0.658055	0.968929	0.0354921	0.563665	0.919679	7.36149e-06	1.3419	0.000740349	0.0354921	129.244	0.00125969	267
24h	JH-2-002	Doxorubicin	epinephrine	-0.00677124	0.912145	0.992208	-0.0683714	0.264695	0.797139	-2.36347e-06	0.974194	4.58498e-05	-0.0683714	143.696	0.00467465	268
24h	JH-2-002	Doxorubicin	epirubicin	0.123974	0.0730115	0.601201	0.123378	0.0744136	0.546959	1.56367e-05	0.524423	0.0153696	0.123378	92.4837	0.015222	210
24h	JH-2-002	Doxorubicin	eplerenone	0.0192014	0.740478	0.98278	-0.0395744	0.494698	0.893921	3.76928e-06	0.880653	0.000368693	-0.0395744	156.456	0.00156614	300
24h	JH-2-002	Doxorubicin	epothilone.a	-0.0651431	0.249749	0.803638	-0.0792237	0.161378	0.732526	-9.28972e-06	0.448366	0.00424363	-0.0792237	169.978	0.0062764	314
24h	JH-2-002	Doxorubicin	epothilone.b	-0.0484495	0.39374	0.886128	-0.0495362	0.383205	0.86364	-1.11834e-05	0.269719	0.00234736	-0.0495362	164.252	0.00245383	312
24h	JH-2-002	Doxorubicin	epothilone.d	0.0175716	0.783054	0.986007	0.0365057	0.567201	0.919679	3.51894e-06	0.200973	0.000308763	0.0365057	119.955	0.00133267	248
24h	JH-2-002	Doxorubicin	eprinomectin	-0.0418312	0.522503	0.920594	-0.0386521	0.554619	0.919679	-1.57063e-05	1.09798	0.00174985	-0.0386521	123.08	0.00149398	236
24h	JH-2-002	Doxorubicin	eprobemide	-0.145936	0.0164082	0.304371	-0.0966406	0.113123	0.630236	-5.48572e-05	1.07799	0.0212973	-0.0966406	148.595	0.0093394	270
24h	JH-2-002	Doxorubicin	eprosartan	0.190446	0.0011404	0.0635115	0.189288	0.00122398	0.0521269	5.29775e-05	1.26026	0.0362698	0.189288	117.553	0.03583	289
24h	JH-2-002	Doxorubicin	eptifibatide	0.0583893	0.348366	0.864479	0.0235545	0.70541	0.941359	1.18197e-05	1.05818	0.00340931	0.0235545	127.426	0.000554815	260
24h	JH-2-002	Doxorubicin	EPZ.5676	-0.0698943	0.225092	0.785402	-0.0855712	0.137253	0.680624	-2.00851e-05	0.957895	0.00488521	-0.0855712	165.007	0.00732243	303
24h	JH-2-002	Doxorubicin	equol	0.0397295	0.50563	0.915251	-0.0117576	0.843887	0.979411	8.9064e-06	1.0257	0.00157843	-0.0117576	143.67	0.00013824	283
24h	JH-2-002	Doxorubicin	ER.27319	0.0511655	0.362372	0.871619	0.0489195	0.383852	0.86364	4.27098e-06	0.817022	0.00261791	0.0489195	152.173	0.00239311	319
24h	JH-2-002	Doxorubicin	erastin	-0.0535949	0.385775	0.881185	0.0201632	0.744355	0.951303	-1.28976e-05	0.915649	0.00287241	0.0201632	129.828	0.000406554	264
24h	JH-2-002	Doxorubicin	ercalcitriol	-0.0707017	0.222862	0.783763	-0.137483	0.0173762	0.270545	-2.63052e-05	1.00698	0.00499873	-0.137483	170.622	0.0189015	299
24h	JH-2-002	Doxorubicin	erdafitinib	0.0974651	0.0941807	0.6272	0.105992	0.068612	0.540409	2.46108e-05	0.990972	0.00949945	0.105992	132.76	0.0112342	296
24h	JH-2-002	Doxorubicin	erlotinib	-0.254808	1.11684e-05	0.00179688	-0.211283	0.000290667	0.0180521	-4.08076e-05	0.931525	0.0649273	-0.200092	174.613	0.0446407	290
24h	JH-2-002	Doxorubicin	erteberel	-0.0941734	0.10068	0.636769	-0.0806269	0.160142	0.729302	-3.15242e-05	1.07148	0.00886863	-0.0806269	165.336	0.0065007	305
24h	JH-2-002	Doxorubicin	erythritol	0.00392019	0.946728	0.994759	-0.00597484	0.918886	0.996861	1.48589e-06	1.16207	1.53679e-05	-0.00597484	147.878	3.56987e-05	293
24h	JH-2-002	Doxorubicin	estradiol	-0.0261215	0.66742	0.969054	-0.0427246	0.482051	0.893342	-8.53916e-06	1.21972	0.000682335	-0.0427246	142.853	0.00182539	273
24h	JH-2-002	Doxorubicin	estradiol.benzoate	-0.0699606	0.254621	0.809381	-0.055021	0.370514	0.86364	-2.04556e-05	1.20964	0.00489448	-0.055021	141.373	0.00302731	267
24h	JH-2-002	Doxorubicin	estradiol.cypionate	0.108859	0.0632079	0.564969	0.0207945	0.723451	0.944725	3.23811e-05	1.31714	0.0118503	0.0207945	143.454	0.000432411	292
24h	JH-2-002	Doxorubicin	estramustine	-0.00236479	0.968351	0.996895	0.0372034	0.532356	0.903993	-2.4033e-07	0.934939	5.59225e-06	0.0369238	137.238	0.00138409	284
24h	JH-2-002	Doxorubicin	estramustine.phosphate	0.0959229	0.115837	0.644235	0.102752	0.0919856	0.594621	2.86767e-05	1.2313	0.0092012	0.102752	121.577	0.010558	270
24h	JH-2-002	Doxorubicin	estrone	-0.0348172	0.563921	0.928962	-0.0264892	0.660697	0.934844	-1.06202e-05	1.3241	0.00121223	-0.0264892	142.682	0.000701677	277
24h	JH-2-002	Doxorubicin	ethacridine.lactate.monohydrate	-0.0441171	0.444188	0.897822	0.017262	0.764743	0.959521	-1.3783e-05	0.962941	0.00194632	0.017262	149.376	0.000297978	303
24h	JH-2-002	Doxorubicin	ethinyl.estradiol	-0.0292824	0.631282	0.959177	-0.0410957	0.500516	0.895815	-1.27455e-05	1.1673	0.000857458	-0.0410957	141.589	0.00168885	271
24h	JH-2-002	Doxorubicin	etofylline.clofibrate	0.0101473	0.883784	0.99182	-0.0699161	0.313278	0.840226	3.26032e-06	1.37328	0.000102967	-0.0699161	112.876	0.00488826	210
24h	JH-2-002	Doxorubicin	etomoxir	-0.0228989	0.694798	0.969352	-0.017956	0.758353	0.955325	-5.56347e-06	1.13714	0.00052436	-0.017956	151.166	0.000322418	296
24h	JH-2-002	Doxorubicin	etoposide	0.0756893	0.178879	0.740805	0.145482	0.00949165	0.204321	2.15831e-05	0.866572	0.00572887	0.145482	135.868	0.0211651	317
24h	JH-2-002	Doxorubicin	etoposide.phosphate	0.0972156	0.0874895	0.6272	0.127372	0.0249158	0.313722	2.20021e-05	1.00268	0.00945087	0.127372	135.694	0.0162237	310
24h	JH-2-002	Doxorubicin	ETP.46464	-0.0873611	0.121196	0.659741	-0.101259	0.072255	0.545241	-1.25635e-05	0.825048	0.00763196	-0.101259	174.55	0.0102534	316
24h	JH-2-002	Doxorubicin	evacetrapib	0.0280423	0.624535	0.957319	0.0303001	0.596905	0.921448	7.55968e-06	1.00477	0.000786372	0.0303001	149.334	0.000918098	307
24h	JH-2-002	Doxorubicin	everolimus	0.0279866	0.637415	0.961434	0.0374511	0.528169	0.903137	7.51532e-06	0.874943	0.000783252	0.0352849	138.437	0.00140258	286
24h	JH-2-002	Doxorubicin	evodiamine	-0.00977734	0.861691	0.99182	0.0549582	0.327079	0.844701	-2.31002e-06	0.863866	9.55964e-05	0.0549582	151.679	0.0030204	320
24h	JH-2-002	Doxorubicin	EVP4593	-0.0493322	0.383637	0.881185	-0.0308436	0.586097	0.919679	-9.62733e-06	0.644811	0.00243367	-0.0308436	162.358	0.000951328	314
24h	JH-2-002	Doxorubicin	exatecan.mesylate	-0.0745469	0.313224	0.846932	-0.0553334	0.454407	0.887587	-1.95599e-05	0.21221	0.00555724	-0.0553334	98.146	0.00306178	185
24h	JH-2-002	Doxorubicin	exemestane	0.0606342	0.372969	0.878144	0.0765341	0.260518	0.796308	2.24658e-05	1.18702	0.00367651	0.0765341	101.12	0.00585746	218
24h	JH-2-002	Doxorubicin	famciclovir	0.002248	0.973011	0.997906	0.036974	0.577769	0.919679	7.38064e-07	1.23574	5.0535e-06	0.036974	110.748	0.00136708	229
24h	JH-2-002	Doxorubicin	famotidine	0.00714389	0.907679	0.99182	0.0480212	0.435413	0.88571	2.95892e-06	1.25825	5.10352e-05	0.0480212	127.089	0.00230603	266
24h	JH-2-002	Doxorubicin	favipiravir	0.100786	0.0911672	0.6272	0.0839342	0.159808	0.729302	2.72403e-05	1.26552	0.0101578	0.0839342	129.623	0.00704496	282
24h	JH-2-002	Doxorubicin	fdcyd	-0.0272856	0.652945	0.967722	-0.00536252	0.92959	0.996861	-6.84564e-06	0.682588	0.000744501	-0.00536252	138.237	2.87566e-05	274
24h	JH-2-002	Doxorubicin	felbamate	0.0536881	0.36482	0.873157	0.0578563	0.328724	0.844701	9.29071e-06	1.18483	0.00288241	0.0578563	135.669	0.00334735	287
24h	JH-2-002	Doxorubicin	fenaclon	-0.0539593	0.380734	0.878639	-0.0668161	0.277559	0.802773	-1.34913e-05	1.13473	0.00291161	-0.0668161	142.42	0.00446439	266
24h	JH-2-002	Doxorubicin	fenbendazole	0.0665201	0.263015	0.818115	0.0716858	0.227652	0.763054	1.97951e-05	0.629888	0.00442492	0.0716858	132.749	0.00513886	285
24h	JH-2-002	Doxorubicin	fendiline	-0.0104996	0.865173	0.99182	-0.0636057	0.303193	0.831523	-2.67124e-06	1.12662	0.000110241	-0.0636057	140.928	0.00404569	264
24h	JH-2-002	Doxorubicin	fenofibrate	-0.0812175	0.158471	0.721592	-0.0376226	0.514132	0.900467	-2.80632e-05	1.22255	0.00659629	-0.0376226	157.719	0.00141546	303
24h	JH-2-002	Doxorubicin	fenoprofen	-0.0467489	0.445114	0.897822	-0.0487809	0.425559	0.880141	-9.81718e-06	0.936491	0.00218546	-0.0487809	141.585	0.00237957	269
24h	JH-2-002	Doxorubicin	fenretinide	0.105509	0.069889	0.598194	0.109424	0.060069	0.497028	2.02398e-05	1.08292	0.0111322	0.109424	132.251	0.0119736	296
24h	JH-2-002	Doxorubicin	FERb.033	0.0710285	0.23868	0.787436	0.0251957	0.676306	0.934844	1.64344e-05	0.925977	0.00504505	0.0251957	135.498	0.000634822	277
24h	JH-2-002	Doxorubicin	fexinidazole	-0.0506024	0.4304	0.897822	-0.0347437	0.588365	0.919679	-1.95487e-05	1.09232	0.0025606	-0.0347437	127.273	0.00120712	245
24h	JH-2-002	Doxorubicin	FG.4592	-0.121631	0.0384485	0.448979	-0.125279	0.0329564	0.367083	-4.73416e-05	1.16618	0.014794	-0.125279	163.728	0.0156948	290
24h	JH-2-002	Doxorubicin	filanesib	0.0204026	0.727556	0.978181	0.0711721	0.223722	0.763054	4.03559e-06	0.850988	0.000416267	0.0708984	137.042	0.00506546	294
24h	JH-2-002	Doxorubicin	filgotinib	-0.0948744	0.129276	0.667372	-0.0580059	0.354367	0.854513	-2.96277e-05	1.18938	0.00900116	-0.0580059	136.483	0.00336469	257
24h	JH-2-002	Doxorubicin	finafloxacin	-0.111383	0.0547728	0.527538	-0.124322	0.031918	0.361152	-5.17024e-05	1.1418	0.0124063	-0.124322	168.086	0.0154559	298
24h	JH-2-002	Doxorubicin	FK.3311	-0.0157486	0.781378	0.986007	-0.0473942	0.403377	0.871006	-3.56559e-06	0.949875	0.000248018	-0.0473942	164.441	0.00224621	313
24h	JH-2-002	Doxorubicin	FK.866	0.0636837	0.278072	0.824364	0.101027	0.0848236	0.56378	1.34754e-05	0.766273	0.00405562	0.100983	131.706	0.0102065	292
24h	JH-2-002	Doxorubicin	FK.888	0.0709535	0.230803	0.786359	0.0596527	0.313902	0.840226	1.88474e-05	1.27731	0.0050344	0.0596527	135.41	0.00355845	287
24h	JH-2-002	Doxorubicin	fleroxacin	-0.0689429	0.257152	0.811233	-0.0696873	0.252038	0.787258	-2.77549e-05	1.23214	0.00475313	-0.0696873	146.012	0.00485632	272
24h	JH-2-002	Doxorubicin	FLI.06	0.0050708	0.929375	0.994759	0.00272752	0.961977	0.999349	1.42317e-06	0.949109	2.57131e-05	0.00272752	154.079	7.43934e-06	308
24h	JH-2-002	Doxorubicin	florfenicol	-0.00981871	0.867545	0.99182	-0.0535946	0.362308	0.858629	-2.89108e-06	1.00695	9.64071e-05	-0.0535946	153.825	0.00287238	291
24h	JH-2-002	Doxorubicin	floxuridine	0.0302347	0.595301	0.944725	-0.00483512	0.932321	0.996861	9.02423e-06	0.630518	0.000914139	-0.00483512	156.754	2.33784e-05	311
24h	JH-2-002	Doxorubicin	flubendazole	0.0116238	0.835149	0.99182	-4.55814e-05	0.999349	0.999349	1.62444e-06	0.784708	0.000135112	-4.55814e-05	162.007	2.07767e-09	323
24h	JH-2-002	Doxorubicin	fludarabine	0.0653784	0.261369	0.818115	0.0450941	0.438781	0.88571	1.80938e-05	0.977809	0.00427433	0.0450941	142.281	0.00203347	297
24h	JH-2-002	Doxorubicin	fludarabine.phosphate	-0.0165856	0.771158	0.986007	0.0456902	0.422768	0.880141	-3.37785e-06	0.966376	0.000275083	0.0456902	148.395	0.00208759	310
24h	JH-2-002	Doxorubicin	fludroxycortide	-0.0387033	0.510774	0.919901	-0.00764893	0.896629	0.992402	-1.02342e-05	0.976064	0.00149795	-0.00764893	147.117	5.85061e-05	291
24h	JH-2-002	Doxorubicin	flufenamic.acid	-0.00698613	0.90802	0.99182	0.00469114	0.938161	0.996861	-1.78614e-06	1.23163	4.8806e-05	0.00469114	137.85	2.20068e-05	276
24h	JH-2-002	Doxorubicin	flumatinib	0.0261122	0.652922	0.967722	0.0267765	0.644689	0.934844	9.08248e-06	1.19886	0.000681845	0.0267765	145.984	0.000716981	299
24h	JH-2-002	Doxorubicin	flumethasone	-0.0435995	0.447303	0.897822	-0.0658462	0.250816	0.786106	-2.5182e-05	1.09666	0.00190092	-0.0658462	163.607	0.00433572	306
24h	JH-2-002	Doxorubicin	flumethasone.pivalate	-0.104953	0.0806615	0.620824	-0.131248	0.0286726	0.340594	-4.75113e-05	1.08475	0.0110152	-0.131248	157.809	0.0172261	278
24h	JH-2-002	Doxorubicin	fluocinolone.acetonide	-0.14776	0.0107807	0.257816	-0.162452	0.00500815	0.131851	-7.74017e-05	1.27696	0.0218331	-0.162452	173.205	0.0263907	297
24h	JH-2-002	Doxorubicin	fluorometholone	-0.00252111	0.965608	0.996895	-0.0159872	0.784515	0.965641	-6.20572e-07	0.858073	6.35597e-06	-0.0159872	150.366	0.00025559	295
24h	JH-2-002	Doxorubicin	fluoromethylcholine	-0.00893016	0.896181	0.99182	-0.0311161	0.649276	0.934844	-2.76692e-06	1.20005	7.97478e-05	-0.0311161	111.876	0.000968212	216
24h	JH-2-002	Doxorubicin	fluroxene	-0.0157163	0.785619	0.986007	-0.0261579	0.650716	0.934844	-6.05893e-06	1.18696	0.000247001	-0.0261579	155.463	0.000684234	302
24h	JH-2-002	Doxorubicin	flutamide	0.095474	0.095497	0.6272	0.089668	0.117516	0.630236	2.90086e-05	1.19795	0.00911528	0.089668	139.736	0.00804034	306
24h	JH-2-002	Doxorubicin	fluticasone.propionate	-0.0162791	0.797857	0.986007	-0.00289733	0.963644	0.999349	-6.59689e-06	0.924914	0.000265009	-0.00289733	125.864	8.3945e-06	250
24h	JH-2-002	Doxorubicin	fluvastatin	0.0745777	0.184667	0.746058	0.144755	0.00974298	0.204461	1.23715e-05	0.792332	0.00556183	0.144755	136.412	0.0209541	318
24h	JH-2-002	Doxorubicin	foretinib	-0.00658859	0.909068	0.99182	-0.0250882	0.663583	0.934844	-1.08628e-06	0.885197	4.34095e-05	-0.0250171	155.803	0.000629418	303
24h	JH-2-002	Doxorubicin	formestane	0.0101448	0.862953	0.99182	0.0589999	0.315021	0.840665	2.99775e-06	1.24403	0.000102918	0.0589999	137.857	0.00348099	292
24h	JH-2-002	Doxorubicin	forodesine	0.00463135	0.938393	0.994759	-0.054933	0.358916	0.858629	9.5379e-07	1.1374	2.14494e-05	-0.054933	148.746	0.00301763	281
24h	JH-2-002	Doxorubicin	forskolin	-0.0669828	0.289498	0.836344	-0.0489636	0.439006	0.88571	-2.32772e-05	1.1373	0.0044867	-0.0489636	132.694	0.00239743	252
24h	JH-2-002	Doxorubicin	fosbretabulin	-0.0411191	0.488539	0.912779	-0.000719341	0.990336	0.999349	-6.63231e-06	0.879655	0.00169078	-0.000715844	143.603	5.17452e-07	286
24h	JH-2-002	Doxorubicin	foscarnet	-0.0174793	0.763413	0.986007	0.0239451	0.680065	0.934844	-7.32271e-06	1.0651	0.000305526	0.0239451	146.408	0.00057337	299
24h	JH-2-002	Doxorubicin	FPH1..BRD.6125.	-0.0776444	0.211208	0.772978	-0.0777276	0.210717	0.760532	-2.35071e-05	1.13163	0.00602865	-0.0777276	141.182	0.00604158	261
24h	JH-2-002	Doxorubicin	FR.122047	-0.0177514	0.76948	0.986007	-0.0251978	0.677395	0.934844	-5.60693e-06	1.24705	0.000315112	-0.0251978	141.477	0.000634928	275
24h	JH-2-002	Doxorubicin	FR.139317	-0.0754923	0.187096	0.750456	-0.102722	0.0722972	0.545241	-1.69815e-05	0.922678	0.00569909	-0.102722	169.819	0.0105517	307
24h	JH-2-002	Doxorubicin	frentizole	0.110751	0.0488226	0.512284	0.0449902	0.424716	0.880141	3.89577e-05	0.868036	0.0122657	0.0449902	151.847	0.00202411	317
24h	JH-2-002	Doxorubicin	ftorafur	-0.0611485	0.291922	0.836406	-0.061797	0.286825	0.816961	-1.90548e-05	1.14387	0.00373915	-0.061797	159.27	0.00381887	299
24h	JH-2-002	Doxorubicin	fudosteine	0.00853191	0.883395	0.99182	0.00951151	0.870119	0.986189	2.28454e-06	1.03377	7.27934e-05	0.00951151	148.078	9.04689e-05	298
24h	JH-2-002	Doxorubicin	fulvestrant	0.0510887	0.409308	0.894621	0.0408218	0.509807	0.900467	1.59959e-05	1.20874	0.00261005	0.0408218	126.612	0.00166642	263
24h	JH-2-002	Doxorubicin	G.1	0.0443062	0.439967	0.897822	0.0477714	0.405006	0.871006	1.63649e-05	0.967447	0.00196304	0.0477714	146.167	0.00228211	306
24h	JH-2-002	Doxorubicin	galeterone	-0.10476	0.069532	0.598194	-0.109717	0.0572575	0.496461	-2.09293e-05	0.849101	0.0109746	-0.109717	167.567	0.0120378	301
24h	JH-2-002	Doxorubicin	gambogic.acid	0.0907793	0.112428	0.644235	0.1434	0.0118917	0.227047	1.68169e-05	0.719303	0.00824089	0.1434	131.916	0.0205637	307
24h	JH-2-002	Doxorubicin	gamma.aminobutyric.acid	0.0212373	0.729771	0.978433	-0.0125019	0.838875	0.979326	9.26488e-06	1.39414	0.000451021	-0.0125019	135.675	0.000156298	267
24h	JH-2-002	Doxorubicin	ganetespib	-0.00500354	0.930881	0.994759	0.0308378	0.592858	0.920726	-1.18826e-06	0.7027	2.50354e-05	0.0308302	147.314	0.000950971	303
24h	JH-2-002	Doxorubicin	gastrodin	0.00590848	0.917612	0.992625	0.0253338	0.657336	0.934844	1.92344e-06	0.936069	3.49102e-05	0.0253338	151.073	0.000641803	309
24h	JH-2-002	Doxorubicin	GDC.0068	0.0102598	0.859068	0.99182	0.0193744	0.737379	0.948723	2.33138e-06	0.937372	0.000105263	0.0193744	148.565	0.000375366	302
24h	JH-2-002	Doxorubicin	GDC.0152	0.0476575	0.408458	0.894621	0.07889	0.170784	0.737667	2.13744e-05	0.998552	0.00227123	0.07889	140.009	0.00622363	303
24h	JH-2-002	Doxorubicin	GDC.0349	-0.0804621	0.150989	0.705999	-0.0453659	0.418647	0.87728	-1.04838e-05	0.685855	0.00647415	-0.0453659	167.781	0.00205807	320
24h	JH-2-002	Doxorubicin	GDC.0879	0.0575301	0.337483	0.855824	0.0754416	0.208202	0.759212	4.19237e-05	1.4054	0.00330971	0.0754416	129.9	0.00569143	280
24h	JH-2-002	Doxorubicin	GDC.0941	-0.0991412	0.0789321	0.620824	-0.0908156	0.107674	0.624723	-2.36081e-05	0.844587	0.00982897	-0.0908156	172.349	0.00824747	315
24h	JH-2-002	Doxorubicin	GDC.0980	-0.0179869	0.755172	0.983837	-0.0667919	0.246404	0.77804	-3.52237e-06	0.852541	0.000323527	-0.0666026	162.124	0.00446115	303
24h	JH-2-002	Doxorubicin	gefitinib	-0.294589	5.70162e-07	0.000206399	-0.274258	3.45911e-06	0.000626099	-5.38917e-05	0.899475	0.0867825	-0.269565	177.104	0.0752172	278
24h	JH-2-002	Doxorubicin	gemcitabine	0.0243897	0.696601	0.969352	0.0847342	0.174824	0.737667	6.25744e-06	0.248255	0.000594859	0.0847342	118.527	0.00717989	258
24h	JH-2-002	Doxorubicin	genipin	-0.0185819	0.74173	0.98354	0.0826473	0.142052	0.697391	-3.14812e-06	0.889657	0.000345287	0.0826473	145.859	0.00683057	317
24h	JH-2-002	Doxorubicin	genz.644282	0.0126251	0.823109	0.99182	0.0197112	0.727059	0.944725	2.01599e-06	0.331442	0.000159392	0.0197112	155.376	0.000388533	316
24h	JH-2-002	Doxorubicin	gestrinone	-0.0129385	0.829951	0.99182	-0.0315616	0.600281	0.924182	-3.72533e-06	1.12293	0.000167404	-0.0315616	143.903	0.000996133	278
24h	JH-2-002	Doxorubicin	GGTI.298	0.0491047	0.396728	0.886128	0.0295177	0.610586	0.930661	1.58755e-05	1.07779	0.00241127	0.0295177	146.058	0.000871292	300
24h	JH-2-002	Doxorubicin	gidazepam	0.0506741	0.385823	0.881185	0.0506848	0.385722	0.86364	9.53359e-06	1.18831	0.00256786	0.0506848	140.499	0.00256895	295
24h	JH-2-002	Doxorubicin	gilteritinib	-0.0994975	0.084832	0.6272	-0.0824554	0.153572	0.715025	-2.251e-05	1.03879	0.00989975	-0.0824554	163.451	0.00679889	301
24h	JH-2-002	Doxorubicin	gimeracil	0.0368771	0.540337	0.923726	0.0335304	0.577732	0.919679	9.66066e-06	1.32129	0.00135992	0.0335304	134.823	0.00112429	278
24h	JH-2-002	Doxorubicin	ginkgolide.a	0.0208026	0.716573	0.97427	0.00544091	0.924359	0.996861	7.20492e-06	1.04338	0.000432747	0.00544091	153.162	2.96035e-05	307
24h	JH-2-002	Doxorubicin	givinostat	-0.0469942	0.416576	0.897822	-0.0323751	0.575823	0.919679	-6.32097e-06	0.708127	0.00220845	-0.0323751	155.889	0.00104815	301
24h	JH-2-002	Doxorubicin	golgicide.a	-0.0430951	0.454823	0.897822	-0.0549936	0.340067	0.846688	-8.62907e-06	0.952501	0.00185719	-0.0549936	160.359	0.0030243	303
24h	JH-2-002	Doxorubicin	golvatinib	0.0759497	0.196393	0.75834	0.0417325	0.478232	0.893342	1.17939e-05	0.905412	0.00576836	0.0415303	139.937	0.0017416	291
24h	JH-2-002	Doxorubicin	gossypol	-0.12881	0.0228709	0.362124	-0.0823432	0.146752	0.702108	-6.36318e-06	0.815501	0.0165919	-0.0823432	169.387	0.00678041	312
24h	JH-2-002	Doxorubicin	GS.39783	0.00270726	0.964094	0.996895	-0.0252782	0.674193	0.934844	8.19978e-07	1.34478	7.32925e-06	-0.0252782	143.539	0.000638988	279
24h	JH-2-002	Doxorubicin	GS.9973	0.0699058	0.228128	0.785402	0.0879518	0.129166	0.653577	1.46452e-05	1.06136	0.00488682	0.0879518	136.807	0.00773552	299
24h	JH-2-002	Doxorubicin	GSK.3.inhibitor.IX	0.0181326	0.752064	0.983837	0.0258323	0.652634	0.934844	8.23988e-06	1.06487	0.000328793	0.0258323	149.535	0.000667306	306
24h	JH-2-002	Doxorubicin	GSK.J4	0.0225189	0.689595	0.969352	-0.000819722	0.988401	0.999349	4.03181e-06	0.838748	0.000507101	-0.000819722	159.13	6.71944e-07	317
24h	JH-2-002	Doxorubicin	GSK1070916	-0.133601	0.0208404	0.350895	-0.0440506	0.447922	0.885813	-3.52522e-05	0.679939	0.0178491	-0.0440506	156.608	0.00194046	299
24h	JH-2-002	Doxorubicin	GSK1292263	-0.0379856	0.508673	0.917259	-0.00149681	0.979231	0.999349	-9.11513e-06	0.947253	0.00144291	-0.00149681	153.229	2.24044e-06	305
24h	JH-2-002	Doxorubicin	GSK1838705A	-0.0288848	0.628479	0.957319	-0.0512246	0.390627	0.865084	-1.01219e-05	1.02068	0.000834334	-0.0512246	149.274	0.00262396	283
24h	JH-2-002	Doxorubicin	GSK1904529A	-0.117653	0.0441906	0.491852	-0.12005	0.0400173	0.402383	-5.79572e-05	1.07269	0.0138422	-0.12005	164.647	0.014412	293
24h	JH-2-002	Doxorubicin	GSK2110183	0.00419719	0.941043	0.994759	0.0254577	0.653674	0.934844	9.69004e-07	0.929594	1.76164e-05	0.0254577	153.003	0.000648097	313
24h	JH-2-002	Doxorubicin	GSK2126458	-0.153836	0.0112171	0.257816	-0.13748	0.0236043	0.305169	-2.64013e-05	0.472653	0.0236654	-0.13748	154.697	0.0189009	271
24h	JH-2-002	Doxorubicin	GSK256066	0.0498007	0.464458	0.897822	0.0075886	0.911298	0.996861	2.31729e-05	1.11354	0.00248011	0.0075886	108.669	5.75868e-05	218
24h	JH-2-002	Doxorubicin	GSK2656157	-0.129774	0.0260745	0.378281	-0.131386	0.024261	0.308158	-3.81899e-05	0.985544	0.0168413	-0.131386	166.879	0.0172622	294
24h	JH-2-002	Doxorubicin	GSK2830371	0.00834465	0.889047	0.99182	0.0621426	0.298376	0.826878	1.69717e-06	1.11365	6.96332e-05	0.0621426	132.707	0.0038617	282
24h	JH-2-002	Doxorubicin	GSK429286A	0.103813	0.076538	0.619145	0.0745927	0.203748	0.75648	2.56641e-05	1.00081	0.0107771	0.0745927	135.572	0.00556408	292
24h	JH-2-002	Doxorubicin	GSK461364	-0.00781925	0.889537	0.99182	0.0867938	0.122449	0.63536	-2.91972e-06	0.668024	6.11407e-05	0.0867938	145.656	0.00753316	318
24h	JH-2-002	Doxorubicin	GSK650394	0.00883535	0.875685	0.99182	-0.03395	0.547647	0.918879	2.3555e-06	0.959521	7.80634e-05	-0.03395	163.881	0.0011526	316
24h	JH-2-002	Doxorubicin	GSK923295	0.0142403	0.807572	0.989492	0.00886021	0.879553	0.986189	3.67563e-06	0.908413	0.000202787	0.00886021	146.689	7.85033e-05	295
24h	JH-2-002	Doxorubicin	GTP.14564	-0.0249187	0.670996	0.969054	-0.0150883	0.797039	0.967403	-7.52891e-06	1.0467	0.000620941	-0.0150883	149.218	0.000227658	293
24h	JH-2-002	Doxorubicin	guanidine	-0.00917235	0.874291	0.99182	-0.000151113	0.99792	0.999349	-2.68997e-06	1.24516	8.41321e-05	-0.000151113	150.523	2.28351e-08	300
24h	JH-2-002	Doxorubicin	GW.3965	-0.043308	0.466459	0.897822	-0.0592384	0.318988	0.840665	-1.59265e-05	1.22834	0.00187558	-0.0592384	151.471	0.00350919	285
24h	JH-2-002	Doxorubicin	GW.405833	-0.00889079	0.878323	0.99182	-0.0294126	0.612456	0.931199	-3.42283e-06	1.17877	7.90461e-05	-0.0294126	154.412	0.0008651	299
24h	JH-2-002	Doxorubicin	GW.441756	0.0429512	0.464694	0.897822	0.0272088	0.643339	0.934844	1.17184e-05	1.06901	0.00184481	0.0272088	142.514	0.000740319	292
24h	JH-2-002	Doxorubicin	GW.501516	0.202744	0.00479783	0.157892	0.142226	0.049081	0.455573	6.74717e-05	1.30243	0.041105	0.142226	82.7752	0.0202282	192
24h	JH-2-002	Doxorubicin	GW.583340	-0.0752492	0.180734	0.741367	-0.153849	0.00597585	0.147422	-2.38325e-05	0.944069	0.00566243	-0.153849	184.039	0.0236695	318
24h	JH-2-002	Doxorubicin	GW.788388	-0.087494	0.141347	0.682234	-0.0953079	0.108996	0.628788	-3.53819e-05	1.40551	0.0076552	-0.0953079	156.081	0.00908359	284
24h	JH-2-002	Doxorubicin	GW.842166	0.118607	0.0374857	0.441295	0.117342	0.0395814	0.402383	4.43538e-05	1.1128	0.0140677	0.117342	136.371	0.0137692	308
24h	JH-2-002	Doxorubicin	GW.843682X	0.0115451	0.83726	0.99182	0.0350214	0.533129	0.903993	2.79703e-06	0.793778	0.000133289	0.0350214	154.397	0.0012265	319
24h	JH-2-002	Doxorubicin	GZD824	-0.0168872	0.767853	0.986007	-0.00499134	0.930479	0.996861	-4.21803e-06	0.633205	0.000285177	-0.00499134	155.271	2.49135e-05	308
24h	JH-2-002	Doxorubicin	HA14.1	0.0314149	0.588457	0.940492	-0.00722475	0.900994	0.99439	4.69123e-06	0.91911	0.000986899	-0.00722475	151.084	5.21971e-05	299
24h	JH-2-002	Doxorubicin	halcinonide	-0.0480757	0.422109	0.897822	-0.0497399	0.406206	0.871006	-3.12668e-05	1.43604	0.00231128	-0.0497399	148.013	0.00247405	281
24h	JH-2-002	Doxorubicin	halobetasol.propionate	-0.061844	0.282431	0.82882	-0.098989	0.0848784	0.56378	-3.69482e-05	1.12299	0.00382468	-0.098989	167.596	0.00979882	304
24h	JH-2-002	Doxorubicin	halofantrine	-0.0438477	0.438045	0.897822	-0.033427	0.554469	0.919679	-1.41111e-05	1.09377	0.00192262	-0.033427	163.281	0.00111737	315
24h	JH-2-002	Doxorubicin	halofuginone	-0.0582042	0.311776	0.846932	-0.0499406	0.385559	0.86364	-6.91364e-06	0.620578	0.00338773	-0.0499406	160.116	0.00249407	304
24h	JH-2-002	Doxorubicin	harringtonine	-0.0200144	0.727306	0.978181	-0.00756944	0.895086	0.992402	-3.78056e-06	0.756885	0.000400576	-0.00756944	154.662	5.72965e-05	306
24h	JH-2-002	Doxorubicin	hesperadin	-0.00100263	0.987569	0.997906	0.0112974	0.860632	0.985913	-2.96451e-07	0.577423	1.00526e-06	0.0112974	121.116	0.000127631	244
24h	JH-2-002	Doxorubicin	hexachlorophene	-0.0146145	0.798373	0.986007	-0.0153761	0.788108	0.965641	-3.38832e-06	0.931203	0.000213583	-0.0153761	156.876	0.000236425	308
24h	JH-2-002	Doxorubicin	hexaminolevulinate	0.0706343	0.210493	0.772978	0.12159	0.0307032	0.358535	1.16839e-05	0.927844	0.0049892	0.12159	139.228	0.0147842	316
24h	JH-2-002	Doxorubicin	hexylresorcinol	0.041655	0.517236	0.920594	0.0376599	0.558243	0.919679	1.33147e-05	0.947589	0.00173514	0.0376599	117.887	0.00141827	244
24h	JH-2-002	Doxorubicin	HMN.214	0.0452068	0.42175	0.897822	0.0115139	0.837947	0.979295	8.29026e-06	0.744326	0.00204365	0.0115139	157.664	0.00013257	318
24h	JH-2-002	Doxorubicin	homoharringtonine	0.0293781	0.609301	0.948676	0.0528357	0.357787	0.857742	8.00398e-06	0.702626	0.000863075	0.0528052	144.921	0.00279161	305
24h	JH-2-002	Doxorubicin	homoquinolinic.acid	-0.0512032	0.393371	0.886128	-0.0335318	0.576339	0.919679	-2.55591e-05	1.30045	0.00262177	-0.0335318	145.211	0.00112438	280
24h	JH-2-002	Doxorubicin	homosalate	-0.0391372	0.535475	0.923726	0.00852759	0.892635	0.992402	-1.31779e-05	1.29384	0.00153172	0.00852759	125.917	7.27198e-05	253
24h	JH-2-002	Doxorubicin	hydrocortisone	-0.259062	0.0403438	0.467342	-0.259025	0.0403739	0.402383	-0.000129309	1.19956	0.0671132	-0.259025	40.2888	0.0670937	63
24h	JH-2-002	Doxorubicin	hydroxytacrine.maleate..r.s.	-0.0125834	0.828739	0.99182	-0.0395277	0.496661	0.893921	-4.83237e-06	1.18951	0.000158343	-0.0395277	155.409	0.00156244	298
24h	JH-2-002	Doxorubicin	hydroxyurea	0.0803492	0.159527	0.722707	0.0871667	0.126896	0.649278	2.38921e-05	1.01539	0.006456	0.0871667	141.033	0.00759804	308
24h	JH-2-002	Doxorubicin	hyodeoxycholic.acid	-0.0220485	0.709451	0.969355	0.00632111	0.914942	0.996861	-7.95957e-06	1.15804	0.000486135	0.00632111	143.587	3.99564e-05	288
24h	JH-2-002	Doxorubicin	hyoscyamine	-0.087667	0.124722	0.664983	-0.0964364	0.0911217	0.592464	-1.57721e-05	0.87743	0.0076855	-0.0964364	169.399	0.00929998	308
24h	JH-2-002	Doxorubicin	hypericin	-0.0448096	0.485988	0.911542	-0.0120037	0.852015	0.98226	-1.6179e-05	1.09325	0.0020079	-0.0120037	123.97	0.000144088	244
24h	JH-2-002	Doxorubicin	hypoestoxide	-0.0634867	0.316436	0.846932	-0.111604	0.0775924	0.557479	-1.58023e-05	0.81292	0.00403057	-0.111604	140.062	0.0124554	251
24h	JH-2-002	Doxorubicin	I.BET.762	-0.00496027	0.933674	0.994759	-0.014141	0.812448	0.974491	-7.47472e-07	0.908161	2.46043e-05	-0.0139362	144.486	0.000199967	284
24h	JH-2-002	Doxorubicin	I.BET151	0.0224403	0.69868	0.969352	0.0591553	0.307151	0.832875	1.22088e-05	1.3436	0.000503566	0.0591553	141.597	0.00349935	300
24h	JH-2-002	Doxorubicin	ibrutinib	-0.255677	8.71262e-06	0.00157699	-0.291306	3.52481e-07	0.000170131	-4.6191e-05	0.910287	0.0653706	-0.28055	189.521	0.084859	295
24h	JH-2-002	Doxorubicin	ibutilide	0.00708076	0.904104	0.99182	0.0620263	0.290796	0.821686	1.97179e-06	1.0059	5.01372e-05	0.0620263	137.413	0.00384726	292
24h	JH-2-002	Doxorubicin	ICG.001	0.00502146	0.929379	0.994759	0.0106971	0.850247	0.981785	1.42318e-06	0.968844	2.52151e-05	0.0106971	155.815	0.000114428	314
24h	JH-2-002	Doxorubicin	ICI.162846	0.0154336	0.794957	0.986007	0.0608047	0.305483	0.831523	7.3095e-06	1.48829	0.000238196	0.0608047	134.775	0.00369721	286
24h	JH-2-002	Doxorubicin	icotinib	-0.199706	0.000744124	0.0448955	-0.185547	0.0017526	0.0704935	-2.11129e-05	0.957902	0.0398826	-0.168098	165.286	0.0344276	282
24h	JH-2-002	Doxorubicin	idarubicin	-0.022212	0.708865	0.969355	0.0212869	0.720473	0.944725	-2.90043e-06	0.60765	0.000493375	0.0212869	139.956	0.000453134	285
24h	JH-2-002	Doxorubicin	idasanutlin	0.00422648	0.942179	0.994759	0.0284602	0.625192	0.93273	1.20078e-06	0.893269	1.78632e-05	0.0262305	145.092	0.000809983	297
24h	JH-2-002	Doxorubicin	idazoxan	0.00267809	0.962301	0.996895	0.00133086	0.98126	0.999349	7.42394e-07	0.956774	7.17217e-06	0.00133086	157.29	1.7712e-06	314
24h	JH-2-002	Doxorubicin	idelalisib	0.0999088	0.0970254	0.6272	0.0302341	0.616347	0.93273	1.03957e-05	0.93769	0.00998177	0.0299785	134.833	0.000914099	277
24h	JH-2-002	Doxorubicin	idoxuridine	-0.0634473	0.263853	0.818115	-0.034171	0.547618	0.918879	-2.56655e-05	1.04366	0.00402556	-0.034171	161.848	0.00116766	312
24h	JH-2-002	Doxorubicin	IDRA.21	0.00271165	0.96489	0.996895	-0.0341351	0.579397	0.919679	1.05358e-06	1.04481	7.35306e-06	-0.0341351	138.057	0.0011652	266
24h	JH-2-002	Doxorubicin	idronoxil	0.0744268	0.189083	0.750586	0.0591418	0.296924	0.825232	1.64817e-05	0.984788	0.00553934	0.0591418	147.715	0.00349776	313
24h	JH-2-002	Doxorubicin	IEM1754	0.00359312	0.950583	0.995111	0.0200184	0.729856	0.944725	8.73962e-07	1.01844	1.29105e-05	0.0200184	147.487	0.000400738	300
24h	JH-2-002	Doxorubicin	ifosfamide	0.0327694	0.596777	0.944725	0.00707947	0.909028	0.996861	8.55751e-06	1.18233	0.00107383	0.00707947	131.066	5.01189e-05	263
24h	JH-2-002	Doxorubicin	IKK.16	-0.000892146	0.987478	0.997906	0.0119103	0.834026	0.979052	-1.08943e-07	0.918975	7.95924e-07	0.0119103	154.636	0.000141855	312
24h	JH-2-002	Doxorubicin	IKK.2.inhibitor.V	-0.00349169	0.950156	0.995111	0.03554	0.524479	0.903137	-7.06181e-07	0.847606	1.21919e-05	0.03554	156.243	0.00126309	323
24h	JH-2-002	Doxorubicin	ilomastat	0.00560863	0.925829	0.994759	-0.00765671	0.898869	0.992979	1.59236e-06	1.19324	3.14568e-05	-0.00765671	140.568	5.86253e-05	278
24h	JH-2-002	Doxorubicin	imatinib	-0.0607258	0.346885	0.864479	-0.0229816	0.722061	0.944725	-5.07936e-06	0.971155	0.00368763	-0.0207926	124.026	0.000528154	242
24h	JH-2-002	Doxorubicin	imidapril	-0.0348305	0.559541	0.928962	-0.0150418	0.801091	0.968785	-6.43245e-06	1.10149	0.00121316	-0.0150418	144.136	0.000226254	283
24h	JH-2-002	Doxorubicin	imiloxan	-0.0509847	0.436617	0.897822	-0.027261	0.677591	0.934844	-1.58393e-05	1.03853	0.00259944	-0.027261	121.217	0.000743164	235
24h	JH-2-002	Doxorubicin	imiquimod	0.118395	0.0494232	0.514767	0.0836859	0.165619	0.735548	8.14208e-06	0.966772	0.0140175	0.0805197	127.348	0.00700333	276
24h	JH-2-002	Doxorubicin	INC.280	-0.00613452	0.917444	0.992625	-0.0597255	0.312462	0.840226	-8.00426e-07	0.9478	3.76323e-05	-0.0572926	152.779	0.00356714	288
24h	JH-2-002	Doxorubicin	indibulin	-0.0815789	0.150552	0.705999	-0.0397504	0.484183	0.893342	-1.19723e-05	0.67464	0.00665512	-0.0397504	162.721	0.00158009	312
24h	JH-2-002	Doxorubicin	indiplon	0.0487194	0.397299	0.886128	0.0254414	0.658612	0.934844	1.08629e-05	1.02511	0.00237358	0.0254414	148.62	0.000647267	304
24h	JH-2-002	Doxorubicin	indirubin	-0.0276123	0.646664	0.967722	-0.000137509	0.998179	0.999349	-3.39781e-06	0.946584	0.000762437	-0.000129581	139.518	1.89087e-08	278
24h	JH-2-002	Doxorubicin	indisulam	-0.0558127	0.335337	0.854872	-0.0241621	0.676814	0.934844	-1.17504e-05	0.888406	0.00311506	-0.0234718	154.033	0.000583809	300
24h	JH-2-002	Doxorubicin	indoprofen	0.00429643	0.939846	0.994759	0.0368103	0.517786	0.900467	1.35726e-06	0.892927	1.84593e-05	0.0368103	150.258	0.001355	311
24h	JH-2-002	Doxorubicin	ingenol.mebutate	-0.146394	0.010093	0.253686	-0.176307	0.00189664	0.0742252	-0.000103415	1.02641	0.0214311	-0.176307	181.739	0.0310841	308
24h	JH-2-002	Doxorubicin	INH1	0.0305838	0.602717	0.945382	-0.0320909	0.584958	0.919679	9.57078e-06	1.23918	0.000935371	-0.0320909	151.201	0.00102982	292
24h	JH-2-002	Doxorubicin	inosine	0.0336598	0.552988	0.924626	-0.0364121	0.520983	0.902372	6.30494e-06	0.870992	0.00113298	-0.0364121	162.717	0.00132584	313
24h	JH-2-002	Doxorubicin	iobenguane	-0.0137265	0.85368	0.99182	0.00492861	0.947205	0.996861	-4.57177e-06	1.17588	0.000188418	0.00492861	91.5466	2.42912e-05	183
24h	JH-2-002	Doxorubicin	iodipamide	-0.0237608	0.687508	0.969352	-0.011458	0.846217	0.981043	-6.32081e-06	0.921902	0.000564575	-0.011458	146.661	0.000131285	289
24h	JH-2-002	Doxorubicin	iododexetimide	0.00951035	0.871009	0.99182	0.0501136	0.391916	0.865084	3.22952e-06	1.20393	9.04467e-05	0.0501136	140.108	0.00251138	294
24h	JH-2-002	Doxorubicin	IOWH032	0.108629	0.0593586	0.540574	0.123261	0.0322472	0.361968	3.60373e-05	1.15065	0.0118003	0.123261	132.826	0.0151932	302
24h	JH-2-002	Doxorubicin	iproniazid	0.0250784	0.690214	0.969352	0.0157097	0.802861	0.968785	1.05733e-05	1.43302	0.000628927	0.0157097	125.989	0.000246794	255
24h	JH-2-002	Doxorubicin	ipsapirone	-0.0437422	0.497339	0.913353	-0.00324574	0.959855	0.999349	-1.06949e-05	1.08162	0.00191338	-0.00324574	122.396	1.05348e-05	243
24h	JH-2-002	Doxorubicin	irinotecan	0.0133525	0.816646	0.99182	0.0479999	0.404315	0.871006	3.89976e-06	0.796279	0.00017829	0.0475929	145.242	0.00230399	304
24h	JH-2-002	Doxorubicin	isoetharine	0.0275023	0.667108	0.969054	0.0409302	0.521995	0.903045	9.28363e-06	1.32539	0.000756375	0.0409302	118.925	0.00167528	247
24h	JH-2-002	Doxorubicin	isofloxythepin	-0.00110856	0.984796	0.997906	0.000260058	0.996433	0.999349	-4.51256e-07	1.05258	1.2289e-06	0.000260058	149.461	6.76303e-08	298
24h	JH-2-002	Doxorubicin	isoflupredone.acetate	0.0411612	0.498241	0.913353	0.00610199	0.920059	0.996861	2.04625e-05	1.19563	0.00169424	0.00610199	136.164	3.72343e-05	273
24h	JH-2-002	Doxorubicin	isometheptene.mucate	-0.0716265	0.326075	0.854872	-0.0307217	0.67392	0.934844	-2.83349e-05	1.23722	0.00513036	-0.0307217	98.4339	0.00094382	190
24h	JH-2-002	Doxorubicin	isopropyl.myristate	-0.0588277	0.304218	0.840663	-0.0769383	0.178766	0.737667	-1.56633e-05	0.915057	0.0034607	-0.0769383	165.849	0.00591951	307
24h	JH-2-002	Doxorubicin	isoxsuprine	-0.114332	0.11432	0.644235	-0.143623	0.046876	0.437912	-4.35913e-05	1.143	0.0130718	-0.143623	110.36	0.0206276	192
24h	JH-2-002	Doxorubicin	ispinesib	0.0697022	0.228704	0.785402	0.111213	0.0543304	0.482641	2.67063e-05	0.753732	0.0048584	0.109751	133.982	0.0123683	300
24h	JH-2-002	Doxorubicin	istradefylline	-0.00567233	0.930048	0.994759	0.0118986	0.853898	0.982865	-1.57182e-06	1.02978	3.21753e-05	0.0118986	120.054	0.000141577	242
24h	JH-2-002	Doxorubicin	itraconazole	-0.0317089	0.721295	0.977021	-0.0196389	0.825167	0.974803	-9.90234e-06	1.32985	0.00100545	-0.0196389	66.2765	0.000385685	129
24h	JH-2-002	Doxorubicin	ivermectin	-0.0759453	0.1781	0.740805	-0.0775371	0.169151	0.737667	-1.64234e-05	0.867048	0.00576769	-0.0775371	170.79	0.006012	316
24h	JH-2-002	Doxorubicin	ixabepilone	0.0256419	0.650809	0.967722	0.0539879	0.340312	0.846688	2.82051e-06	0.614891	0.000657509	0.0539879	148.997	0.00291469	314
24h	JH-2-002	Doxorubicin	ixazomib	0.0146232	0.793157	0.986007	0.0223782	0.688199	0.935692	2.78652e-06	0.556467	0.000213837	0.0223782	158.864	0.000500782	324
24h	JH-2-002	Doxorubicin	ixazomib.citrate	-0.0128471	0.824336	0.99182	-0.0365704	0.527358	0.903137	-1.35727e-06	0.698677	0.000165049	-0.0365704	156.522	0.00133739	301
24h	JH-2-002	Doxorubicin	JIB04	0.135787	0.0160527	0.301874	0.11911	0.0348812	0.37932	2.52226e-05	0.821383	0.0184381	0.11911	138.74	0.0141872	314
24h	JH-2-002	Doxorubicin	JK.184	-0.0467	0.412579	0.897019	-0.0535627	0.347251	0.852343	-8.61975e-06	0.576811	0.00218089	-0.0535627	163.829	0.00286896	310
24h	JH-2-002	Doxorubicin	JNJ.16259685	0.00581938	0.924456	0.994759	-0.0517709	0.398596	0.868231	2.14532e-06	1.41785	3.38651e-05	-0.0517709	141.463	0.00268023	268
24h	JH-2-002	Doxorubicin	JNJ.26481585	-0.059224	0.350087	0.864479	-0.0594938	0.347892	0.852343	-1.52423e-05	0.470201	0.00350748	-0.0594938	133.496	0.00353952	251
24h	JH-2-002	Doxorubicin	JNJ.7706621	-0.0782152	0.18033	0.741367	-0.049763	0.394432	0.865141	-1.0736e-05	0.843266	0.00611762	-0.049763	155.365	0.00247636	295
24h	JH-2-002	Doxorubicin	josamycin	0.0546751	0.350207	0.864479	-0.0173878	0.766549	0.959521	1.62924e-05	1.20119	0.00298937	-0.0173878	150.065	0.000302337	294
24h	JH-2-002	Doxorubicin	JQ1....	-0.0288292	0.620712	0.957319	0.00753316	0.897137	0.992402	-1.69214e-05	1.07139	0.000831123	0.00753316	147.878	5.67485e-05	297
24h	JH-2-002	Doxorubicin	JTC.801	-0.0424869	0.452406	0.897822	-0.0970643	0.0854443	0.564947	-5.72733e-06	0.87335	0.00180514	-0.0970643	173.336	0.00942147	315
24h	JH-2-002	Doxorubicin	JTE.607	0.0562136	0.328643	0.854872	0.0555233	0.334626	0.846688	1.01011e-05	0.818095	0.00315996	0.0555233	144.033	0.00308283	304
24h	JH-2-002	Doxorubicin	JZL.184	-0.0614448	0.295351	0.836406	-0.0724816	0.216876	0.760532	-1.79538e-05	1.14684	0.00377546	-0.0724816	157.119	0.00525358	292
24h	JH-2-002	Doxorubicin	K.858	-0.0789299	0.169857	0.740805	-0.0535538	0.35208	0.854513	-1.42987e-05	0.761184	0.00622993	-0.0535538	160.667	0.00286801	304
24h	JH-2-002	Doxorubicin	K.Ras.G12C..inhibitor.6	-0.0702092	0.223004	0.783763	-0.0725798	0.207731	0.759212	-2.61466e-05	1.10547	0.00492934	-0.0725798	163.032	0.00526783	303
24h	JH-2-002	Doxorubicin	k.strophanthidin	-0.073373	0.587534	0.940492	-0.133653	0.321608	0.840665	-1.81016e-05	0.727236	0.00538359	-0.133653	32.8759	0.0178632	57
24h	JH-2-002	Doxorubicin	KD.023	0.00860927	0.879998	0.99182	-0.0229358	0.687501	0.935692	2.34382e-06	0.873093	7.41195e-05	-0.0229358	159.067	0.000526052	310
24h	JH-2-002	Doxorubicin	KD025	-0.00133327	0.981226	0.997906	-0.0645042	0.254434	0.790602	-4.33574e-07	0.942369	1.77761e-06	-0.0645042	167.659	0.00416079	314
24h	JH-2-002	Doxorubicin	kenpaullone	-0.0228085	0.687712	0.969352	-0.0826327	0.144684	0.702108	-1.18912e-05	1.16873	0.000520228	-0.0826327	169.973	0.00682816	313
24h	JH-2-002	Doxorubicin	ketoconazole	0.00778985	0.907288	0.99182	-0.0269604	0.686853	0.935692	2.39617e-06	1.00608	6.06817e-05	-0.0269604	116.56	0.000726861	226
24h	JH-2-002	Doxorubicin	ketoprofen	-0.0724481	0.218684	0.781837	-0.0148925	0.800632	0.968785	-2.82578e-05	1.03071	0.00524873	-0.0148925	147.667	0.000221788	290
24h	JH-2-002	Doxorubicin	KF.38789	-0.0257706	0.64656	0.967722	0.00523821	0.925752	0.996861	-3.24525e-06	0.807612	0.000664123	0.00523821	159.162	2.74389e-05	319
24h	JH-2-002	Doxorubicin	KI.16425	0.0819393	0.153426	0.710985	0.0652295	0.256075	0.792301	2.31504e-05	1.02876	0.00671405	0.0652295	143.02	0.00425489	305
24h	JH-2-002	Doxorubicin	KI.8751	-0.0347594	0.542709	0.923726	-0.0183108	0.748517	0.952418	-1.00674e-05	0.95513	0.00120821	-0.0183108	157.838	0.000335284	309
24h	JH-2-002	Doxorubicin	kifunensine	0.039378	0.493966	0.913353	0.0119188	0.836039	0.979052	1.70487e-05	1.09575	0.00155062	0.0119188	150.682	0.000142057	304
24h	JH-2-002	Doxorubicin	KP.1212	-0.137083	0.0302467	0.394569	-0.0636233	0.316369	0.840665	-3.46072e-05	0.908386	0.0187917	-0.0636233	133.485	0.00404792	250
24h	JH-2-002	Doxorubicin	KPT.185	-0.105981	0.0582573	0.533902	-0.13878	0.0129589	0.234555	-1.93403e-05	0.662326	0.0112319	-0.13878	182.774	0.01926	320
24h	JH-2-002	Doxorubicin	KPT.276	-0.0453319	0.422683	0.897822	-0.102036	0.0705314	0.543242	-9.67072e-06	0.75768	0.00205498	-0.102036	174.122	0.0104113	315
24h	JH-2-002	Doxorubicin	ku.0063794	-0.0396608	0.477513	0.906212	-0.0359677	0.519497	0.900877	-7.65261e-06	0.84962	0.00157298	-0.0359677	167.827	0.00129367	323
24h	JH-2-002	Doxorubicin	KW.2449	0.0245807	0.663352	0.969054	0.0209331	0.710875	0.944355	7.62379e-06	0.896488	0.000604212	0.0209331	155.182	0.000438196	316
24h	JH-2-002	Doxorubicin	KW.2478	0.0658221	0.238135	0.787436	0.0659577	0.237167	0.774856	1.33201e-05	0.803682	0.00433255	0.0659577	151.315	0.00435042	323
24h	JH-2-002	Doxorubicin	KX2.391	0.112089	0.0501228	0.514767	0.126718	0.0266558	0.329894	2.89931e-05	0.630077	0.012564	0.126718	134.049	0.0160573	306
24h	JH-2-002	Doxorubicin	KY02111	0.113779	0.0546055	0.527538	0.0718129	0.226006	0.763054	4.28901e-05	1.55205	0.0129457	0.0718129	133.195	0.00515709	286
24h	JH-2-002	Doxorubicin	kynurenic.acid	-0.0182773	0.759086	0.983837	-0.0471717	0.428427	0.880141	-8.38915e-06	1.30037	0.00033406	-0.0471717	149.222	0.00222517	284
24h	JH-2-002	Doxorubicin	L.798.106	-0.0904552	0.116123	0.644235	-0.03355	0.560734	0.919679	-3.48878e-05	0.97239	0.00818214	-0.03355	157.1	0.0011256	303
24h	JH-2-002	Doxorubicin	lacitol	0.0544232	0.397341	0.886128	0.0491349	0.444848	0.885813	2.20523e-05	1.09527	0.00296188	0.0491349	116.481	0.00241424	244
24h	JH-2-002	Doxorubicin	lafutidine	-0.0234061	0.685885	0.969352	0.000912631	0.98742	0.999349	-7.23822e-06	1.18216	0.000547845	0.000912631	150.862	8.32896e-07	301
24h	JH-2-002	Doxorubicin	lanatoside.c	0.0312612	0.58225	0.940492	0.00854947	0.880441	0.986189	4.50888e-06	0.743437	0.000977261	0.00854947	155.162	7.30934e-05	312
24h	JH-2-002	Doxorubicin	lanoconazole	-0.0538511	0.425688	0.897822	-0.087158	0.196771	0.746492	-2.09796e-05	1.11689	0.00289994	-0.087158	120.675	0.00759652	221
24h	JH-2-002	Doxorubicin	lapatinib	-0.201971	0.0004413	0.0319501	-0.216741	0.000158668	0.0120922	-2.83461e-05	0.923731	0.0407925	-0.213009	181.951	0.0469766	299
24h	JH-2-002	Doxorubicin	lappaconite	0.0317079	0.571985	0.93615	-0.0420769	0.453205	0.886812	3.82663e-06	0.857385	0.00100539	-0.0420769	167.253	0.00177047	320
24h	JH-2-002	Doxorubicin	lasalocid	-0.0844917	0.135831	0.667372	-0.0812834	0.151381	0.709384	-6.58057e-06	0.834425	0.00713885	-0.0812834	169.761	0.00660699	313
24h	JH-2-002	Doxorubicin	latanoprost	-0.100772	0.0935625	0.6272	-0.044533	0.459582	0.88917	-3.72209e-05	1.17363	0.0101549	-0.044533	145.712	0.00198319	278
24h	JH-2-002	Doxorubicin	latrepirdine	-0.0252412	0.697842	0.969352	-0.00242695	0.970227	0.999349	-7.58003e-06	1.04123	0.000637118	-0.00242695	120.291	5.89011e-06	239
24h	JH-2-002	Doxorubicin	LB42708	-0.154418	0.00594787	0.175505	-0.137645	0.0143331	0.253102	-2.77776e-05	0.746151	0.0238451	-0.137645	180.317	0.0189462	316
24h	JH-2-002	Doxorubicin	LCL.161	0.038213	0.514696	0.920594	0.0360122	0.539219	0.910011	1.02858e-05	0.85671	0.00146023	0.0360122	141.706	0.00129688	293
24h	JH-2-002	Doxorubicin	LDN.212854	-0.0567219	0.314837	0.846932	-0.0194447	0.730607	0.944725	-4.4639e-06	0.781512	0.00321737	-0.0194447	161.582	0.000378094	316
24h	JH-2-002	Doxorubicin	LDN.57444	-0.00331084	0.954308	0.995111	-0.00276503	0.961834	0.999349	-3.53074e-07	0.902534	1.09616e-05	-0.00276503	151.919	7.64538e-06	302
24h	JH-2-002	Doxorubicin	LE.135	0.0391153	0.493306	0.913353	0.00146994	0.979469	0.999349	7.71449e-06	0.953448	0.00153001	0.00146994	154.772	2.16071e-06	309
24h	JH-2-002	Doxorubicin	lenalidomide	0.0432697	0.452246	0.897822	0.0128841	0.822971	0.974803	1.0353e-05	0.949632	0.00187226	0.0128841	150.535	0.000166	304
24h	JH-2-002	Doxorubicin	lenvatinib	0.0721419	0.220642	0.783064	0.0489119	0.40663	0.871006	9.29151e-06	0.931484	0.00520445	0.0481248	138.498	0.00239237	290
24h	JH-2-002	Doxorubicin	lerisetron	0.0701546	0.226473	0.785402	0.0445772	0.442508	0.88571	2.21252e-05	1.11223	0.00492166	0.0445772	143.313	0.00198713	299
24h	JH-2-002	Doxorubicin	lestaurtinib	0.0108243	0.859216	0.99182	-0.00283023	0.96301	0.999349	2.21271e-06	0.681575	0.000117165	-0.00283023	136.385	8.01023e-06	271
24h	JH-2-002	Doxorubicin	letrozole	-0.0319686	0.586389	0.940492	0.00745735	0.89903	0.992979	-1.13886e-05	1.27654	0.00102199	0.00745735	145.407	5.5612e-05	292
24h	JH-2-002	Doxorubicin	leucovorin	-0.0994452	0.108285	0.644235	-0.128084	0.0382792	0.395917	-3.6949e-05	1.36522	0.00988934	-0.128084	148.343	0.0164056	262
24h	JH-2-002	Doxorubicin	levobunolol	0.00914271	0.877014	0.99182	0.0552768	0.349093	0.852423	1.99415e-06	1.00191	8.35892e-05	0.0552768	136.985	0.00305553	289
24h	JH-2-002	Doxorubicin	levocarnitine	-0.0107508	0.86042	0.99182	-0.016509	0.787137	0.965641	-4.12551e-06	1.37778	0.000115581	-0.016509	137.737	0.000272547	270
24h	JH-2-002	Doxorubicin	levocetirizine	-0.053164	0.351642	0.864479	-0.0118124	0.83616	0.979052	-1.59302e-05	0.996948	0.00282641	-0.0118124	156.831	0.000139532	309
24h	JH-2-002	Doxorubicin	levonorgestrel	-0.0266911	0.693129	0.969352	-0.000756001	0.991084	0.999349	-8.11467e-06	0.994271	0.000712416	-0.000756001	111.084	5.71537e-07	221
24h	JH-2-002	Doxorubicin	LGX818	-0.0287726	0.62318	0.957319	-0.0514037	0.379826	0.86364	-1.89412e-05	1.20655	0.000827864	-0.0514037	155.082	0.00264234	294
24h	JH-2-002	Doxorubicin	licochalcone.a	-0.034314	0.547894	0.923726	-0.0328572	0.565027	0.919679	-9.53417e-06	0.963902	0.00117745	-0.0328572	160.093	0.00107959	309
24h	JH-2-002	Doxorubicin	lidamidine	0.011496	0.87895	0.99182	0.0514518	0.495196	0.893921	3.56551e-06	1.03577	0.000132158	0.0514518	84.8951	0.00264728	178
24h	JH-2-002	Doxorubicin	lidocaine	-0.0880363	0.138888	0.674864	-0.0421912	0.478822	0.893342	-2.51976e-05	1.29649	0.00775039	-0.0421912	148.512	0.0017801	284
24h	JH-2-002	Doxorubicin	linalool	0.000112593	0.998495	0.999538	-0.00111291	0.985129	0.999349	3.41761e-08	1.21406	1.26771e-08	-0.00111291	142.158	1.23857e-06	283
24h	JH-2-002	Doxorubicin	linifanib	0.0918109	0.118754	0.656318	0.0390063	0.508204	0.900467	8.57767e-06	0.964098	0.00842923	0.0365407	140.183	0.00152149	290
24h	JH-2-002	Doxorubicin	linsitinib	-0.0817297	0.174197	0.740805	-0.0594386	0.323423	0.843814	-9.16996e-06	0.92526	0.00667974	-0.0588523	147.71	0.00353295	278
24h	JH-2-002	Doxorubicin	litronesib	0.0347671	0.546597	0.923726	0.0789439	0.170491	0.737667	1.1081e-05	0.785809	0.00120875	0.0777943	140.175	0.00623213	303
24h	JH-2-002	Doxorubicin	lomefloxacin	0.0136284	0.861653	0.99182	-0.037619	0.630378	0.932836	2.89097e-06	0.854055	0.000185732	-0.037619	86.6412	0.00141519	166
24h	JH-2-002	Doxorubicin	lomitapide	0.0418704	0.484518	0.911542	0.0461622	0.440837	0.88571	1.49116e-05	1.15805	0.00175313	0.0461622	134.491	0.00213095	281
24h	JH-2-002	Doxorubicin	lonafarnib	-0.0214025	0.705592	0.969352	-0.0183284	0.746307	0.952418	-8.62592e-06	0.91658	0.000458065	-0.0183284	160.387	0.00033593	314
24h	JH-2-002	Doxorubicin	lorazepam	-0.0344388	0.559829	0.928962	-0.0240146	0.684347	0.934844	-1.09044e-05	1.11848	0.00118603	-0.0240146	148.482	0.000576703	289
24h	JH-2-002	Doxorubicin	lorlatinib	-0.0884898	0.130079	0.667372	-0.1021	0.0805056	0.560026	-2.1589e-05	1.06145	0.00783044	-0.1021	162.56	0.0104244	294
24h	JH-2-002	Doxorubicin	lovastatin	-0.0718821	0.328249	0.854872	0.00766904	0.917034	0.996861	-2.91525e-05	1.13041	0.00516703	0.00766904	93.2791	5.88142e-05	187
24h	JH-2-002	Doxorubicin	loxistatin.acid	-0.0199761	0.740191	0.98278	-0.00666531	0.911907	0.996861	-5.5234e-06	1.28695	0.000399046	-0.00666531	140.43	4.44263e-05	278
24h	JH-2-002	Doxorubicin	lucitanib	-0.0988979	0.0816256	0.620824	-0.130353	0.0214842	0.29513	-2.71427e-05	0.970689	0.00978079	-0.130353	176.335	0.0169919	311
24h	JH-2-002	Doxorubicin	lurasidone	-0.0856933	0.145481	0.695236	-0.120108	0.0409591	0.402383	-2.46475e-05	1.15032	0.00734334	-0.120108	162.976	0.014426	290
24h	JH-2-002	Doxorubicin	LY2090314	-0.0799231	0.159714	0.722707	-0.125365	0.027059	0.332046	-3.19919e-05	0.807163	0.0063877	-0.125365	175.557	0.0157164	311
24h	JH-2-002	Doxorubicin	LY2109761	-0.00438607	0.941026	0.994759	-0.0535933	0.365669	0.862126	-1.87407e-06	1.25213	1.92376e-05	-0.0535933	151.717	0.00287224	287
24h	JH-2-002	Doxorubicin	LY2183240	0.0654999	0.242659	0.791258	0.0766586	0.171325	0.737667	1.71745e-05	0.916318	0.00429023	0.0766586	148.196	0.00587654	320
24h	JH-2-002	Doxorubicin	LY2334737	-0.0437347	0.441433	0.897822	0.065867	0.246035	0.77804	-5.17605e-06	0.824696	0.00191272	0.065867	146.192	0.00433846	312
24h	JH-2-002	Doxorubicin	LY2603618	-0.0787298	0.177472	0.740805	-0.0616279	0.291424	0.821686	-1.24729e-05	0.905388	0.00619837	-0.0605568	156.962	0.003798	295
24h	JH-2-002	Doxorubicin	LY2606368	-0.0374597	0.505664	0.915251	-0.0147429	0.793412	0.965899	-1.0733e-05	0.469272	0.00140323	-0.0147429	161.851	0.000217354	318
24h	JH-2-002	Doxorubicin	LY2608204	-0.0179075	0.758587	0.983837	-0.0541461	0.352431	0.854513	-3.13495e-06	0.813068	0.00032068	-0.0541461	157.068	0.0029318	297
24h	JH-2-002	Doxorubicin	LY2784544	-0.0221782	0.697776	0.969352	-0.0803576	0.158802	0.729302	-5.58428e-06	0.787106	0.000491873	-0.0803576	167.455	0.00645734	309
24h	JH-2-002	Doxorubicin	LY2801653	-0.0287101	0.628737	0.957319	-0.0328208	0.580422	0.919679	-4.33601e-06	0.898222	0.000824272	-0.0326364	148.183	0.0010772	286
24h	JH-2-002	Doxorubicin	LY2874455	-0.00301665	0.958364	0.99571	0.0730917	0.205289	0.758314	-5.6596e-07	0.699044	9.10021e-06	0.0730917	140.427	0.00534239	302
24h	JH-2-002	Doxorubicin	LY3023414	0.0153522	0.784746	0.986007	0.0392944	0.484343	0.893342	2.07612e-06	0.604359	0.000235691	0.0392944	153.713	0.00154405	319
24h	JH-2-002	Doxorubicin	LY303511	-0.11682	0.0476296	0.5092	-0.111306	0.0592165	0.497028	-4.55142e-05	1.27943	0.0136468	-0.111306	160.584	0.0123891	288
24h	JH-2-002	Doxorubicin	LY364947	0.0124161	0.838777	0.99182	-0.00979005	0.872547	0.986189	5.21936e-06	1.40274	0.00015416	-0.00979005	137.331	9.58452e-05	271
24h	JH-2-002	Doxorubicin	LY456236	0.0293423	0.606215	0.946924	0.0228507	0.688121	0.935692	7.90936e-06	0.875789	0.00086097	0.0228507	152.435	0.000522156	311
24h	JH-2-002	Doxorubicin	M.344	-0.0294577	0.602467	0.945382	-0.0123357	0.82737	0.974803	-4.11322e-06	0.707897	0.000867756	-0.0123357	159.949	0.00015217	315
24h	JH-2-002	Doxorubicin	maprotiline	0.0484801	0.431908	0.897822	0.0344923	0.576157	0.919679	1.65125e-05	1.24642	0.00235032	0.0344923	128.413	0.00118972	265
24h	JH-2-002	Doxorubicin	marimastat	0.000274504	0.996128	0.999538	-0.022083	0.696223	0.939545	3.56219e-08	0.81644	7.53526e-08	-0.022083	161.489	0.000487658	315
24h	JH-2-002	Doxorubicin	masitinib	-0.000996751	0.986657	0.997906	0.0275205	0.644207	0.934844	-3.52531e-07	1.34057	9.93513e-07	0.0275205	138.578	0.000757375	284
24h	JH-2-002	Doxorubicin	maxacalcitol	-0.0648278	0.27034	0.824081	-0.0732977	0.212522	0.760532	-2.2447e-05	1.05756	0.00420264	-0.0732977	156.701	0.00537255	291
24h	JH-2-002	Doxorubicin	maytansinol.isobutyrate	-0.00848997	0.905025	0.99182	0.0577544	0.416602	0.875669	-2.75231e-06	0.239792	7.20796e-05	0.0577544	94.6957	0.00333558	200
24h	JH-2-002	Doxorubicin	mebendazole	0.0325148	0.62298	0.957319	0.0345149	0.601746	0.924182	4.75611e-06	0.838623	0.00105721	0.0345149	111.996	0.00119128	231
24h	JH-2-002	Doxorubicin	mechlorethamine	0.0190782	0.75279	0.983837	0.0333095	0.582311	0.919679	4.7426e-06	1.00122	0.000363976	0.0333095	133.403	0.00110952	275
24h	JH-2-002	Doxorubicin	meclizine	0.141445	0.0182942	0.323049	0.0945183	0.115868	0.630236	2.51482e-05	0.909294	0.0200067	0.0945183	126.315	0.00893371	278
24h	JH-2-002	Doxorubicin	mefexamide	0.0179421	0.751863	0.983837	0.0383027	0.499562	0.895254	3.91373e-06	0.669325	0.00032192	0.0383027	150.986	0.00146709	313
24h	JH-2-002	Doxorubicin	meglitinide	0.0220255	0.704935	0.969352	0.00327284	0.955134	0.998581	6.66509e-06	1.03418	0.000485122	0.00327284	149.011	1.07115e-05	298
24h	JH-2-002	Doxorubicin	MEK1.2.inhibitor	-0.0605862	0.300499	0.836406	-0.0841758	0.149946	0.707789	-1.26229e-05	0.873002	0.00367069	-0.0841758	159.916	0.00708557	294
24h	JH-2-002	Doxorubicin	MEK162	-0.141517	0.0139949	0.268925	-0.173564	0.00251398	0.0842381	-3.8139e-05	0.748935	0.0200271	-0.173564	177.208	0.0301243	301
24h	JH-2-002	Doxorubicin	melengestrol.acetate	-0.0607995	0.29226	0.836406	-0.0725497	0.208678	0.759212	-2.7837e-05	1.18668	0.00369658	-0.0725497	162.491	0.00526346	302
24h	JH-2-002	Doxorubicin	meloxicam	-0.00257085	0.96475	0.996895	-0.003432	0.952955	0.997431	-1.10969e-06	1.18208	6.60928e-06	-0.003432	150.013	1.17786e-05	298
24h	JH-2-002	Doxorubicin	melphalan	0.0529613	0.349587	0.864479	0.0652662	0.248854	0.781649	1.80379e-05	0.986714	0.0028049	0.0652662	147.221	0.00425968	314
24h	JH-2-002	Doxorubicin	menadione	0.0891693	0.129783	0.667372	0.140911	0.0163388	0.265827	1.3722e-05	0.915618	0.00795116	0.140911	124.997	0.0198559	290
24h	JH-2-002	Doxorubicin	mephenytoin	-0.0843981	0.174863	0.740805	-0.0392839	0.528285	0.903137	-2.9233e-05	1.14182	0.00712304	-0.0392839	135.627	0.00154323	260
24h	JH-2-002	Doxorubicin	mepivacaine	0.00132645	0.982276	0.997906	-0.0322447	0.589073	0.919679	3.46943e-07	1.21544	1.75948e-06	-0.0322447	146.579	0.00103972	283
24h	JH-2-002	Doxorubicin	mercaptopurine	0.0616118	0.281863	0.82882	0.0714775	0.21171	0.760532	2.59089e-05	1.12785	0.00379601	0.0714775	142.992	0.00510903	307
24h	JH-2-002	Doxorubicin	mericitabine	0.0359168	0.53683	0.923726	0.0429114	0.460519	0.88917	1.56244e-05	1.19257	0.00129002	0.0429114	143.085	0.00184139	298
24h	JH-2-002	Doxorubicin	merimepodib	-0.0216442	0.71028	0.969355	-0.0310785	0.59371	0.920726	-5.56115e-06	0.902591	0.000468472	-0.0310785	153.631	0.000965874	297
24h	JH-2-002	Doxorubicin	mesna	-0.0978406	0.0907156	0.6272	-0.0952344	0.0996885	0.595646	-3.90895e-05	1.02516	0.00957278	-0.0952344	164.833	0.00906959	300
24h	JH-2-002	Doxorubicin	mesoridazine	-0.0839174	0.189586	0.750586	-0.0722566	0.258896	0.796308	-2.89261e-05	1.12408	0.00704212	-0.0722566	132.424	0.00522102	246
24h	JH-2-002	Doxorubicin	metaraminol	0.0667513	0.236724	0.787436	0.00185738	0.973765	0.999349	5.58931e-06	0.772119	0.00445574	0.00185738	158.206	3.44985e-06	316
24h	JH-2-002	Doxorubicin	metatinib	-0.0920944	0.100076	0.636769	-0.0228683	0.683617	0.934844	-2.50705e-05	0.836327	0.00848138	-0.0228683	164.17	0.000522958	320
24h	JH-2-002	Doxorubicin	methacycline	-0.0392501	0.489705	0.913119	0.0199007	0.726234	0.944725	-1.24435e-05	0.97399	0.00154057	0.0199007	153.386	0.000396037	312
24h	JH-2-002	Doxorubicin	methiazole	0.00216948	0.969359	0.996895	-0.025874	0.646809	0.934844	6.29726e-07	0.871491	4.70665e-06	-0.025874	162.601	0.000669462	316
24h	JH-2-002	Doxorubicin	methocarbamol	0.0209497	0.767279	0.986007	-0.0583147	0.409731	0.87291	5.87372e-06	1.12594	0.000438889	-0.0583147	107.419	0.00340061	202
24h	JH-2-002	Doxorubicin	methotrexate	-0.0861748	0.19187	0.75396	-0.114534	0.0823796	0.560026	-2.02277e-05	0.711623	0.00742609	-0.114534	129.286	0.013118	231
24h	JH-2-002	Doxorubicin	methoxyflurane	-0.0789104	0.166464	0.735822	-0.0829237	0.145873	0.702108	-2.18092e-05	0.893536	0.00622685	-0.0829237	167.853	0.00687634	309
24h	JH-2-002	Doxorubicin	methscopolamine	0.0324213	0.585041	0.940492	0.0351984	0.553291	0.919679	1.4633e-05	1.12214	0.00105114	0.0351984	138.449	0.00123893	286
24h	JH-2-002	Doxorubicin	methyldopa	-0.0899107	0.134108	0.667372	-0.0988236	0.0994957	0.595646	-2.38453e-05	1.13802	0.00808393	-0.0988236	153.835	0.00976611	279
24h	JH-2-002	Doxorubicin	methylphenidate	0.128905	0.0332558	0.408672	0.0670901	0.269303	0.798066	3.70657e-05	1.32805	0.0166166	0.0670901	127.809	0.00450108	273
24h	JH-2-002	Doxorubicin	methylprednisolone	-0.0593382	0.330467	0.854872	-0.0796415	0.191185	0.746492	-3.51937e-05	1.34143	0.00352102	-0.0796415	146.831	0.00634277	271
24h	JH-2-002	Doxorubicin	metoprolol	0.0900707	0.133414	0.667372	0.05552	0.35553	0.854513	2.6167e-05	1.35093	0.00811274	0.05552	132.227	0.00308247	279
24h	JH-2-002	Doxorubicin	metoxibutropate	0.109343	0.07023	0.598194	0.109776	0.0691205	0.540409	3.69795e-05	1.40951	0.0119559	0.109776	122.851	0.0120507	275
24h	JH-2-002	Doxorubicin	metronidazole	-0.0765562	0.194383	0.754603	-0.0196541	0.739358	0.948723	-2.84919e-05	1.30253	0.00586086	-0.0196541	147.85	0.000386283	289
24h	JH-2-002	Doxorubicin	metyrapone	-0.0365673	0.531573	0.923726	0.0146078	0.802707	0.968785	-6.72913e-06	1.133	0.00133717	0.0146078	145.838	0.000213387	295
24h	JH-2-002	Doxorubicin	mevastatin	0.110006	0.0533899	0.527538	0.0969808	0.0887794	0.58433	2.3974e-05	0.862101	0.0121013	0.0969808	139.968	0.00940528	309
24h	JH-2-002	Doxorubicin	mexeneone	-0.0407986	0.48589	0.911542	-0.0689113	0.238817	0.774856	-1.20453e-05	1.19242	0.00166453	-0.0689113	157.664	0.00474877	294
24h	JH-2-002	Doxorubicin	mexiletine	-0.0608036	0.28276	0.82882	-0.00930869	0.869498	0.986189	-1.00293e-05	0.779272	0.00369707	-0.00930869	158.966	8.66516e-05	314
24h	JH-2-002	Doxorubicin	MG.132	0.0930116	0.101584	0.636769	0.0726808	0.201154	0.75264	8.36235e-06	0.537747	0.00865115	0.0726808	144.662	0.0052825	311
24h	JH-2-002	Doxorubicin	MGCD.265	0.0224462	0.696208	0.969352	-0.0709799	0.216429	0.760532	5.2297e-06	0.937154	0.00050383	-0.0709799	163.86	0.00503814	305
24h	JH-2-002	Doxorubicin	mibampator	0.0683293	0.266798	0.823993	0.0759515	0.216949	0.760532	1.22538e-05	0.901366	0.00466889	0.0759515	123.36	0.00576863	266
24h	JH-2-002	Doxorubicin	mibefradil	-0.0162921	0.781609	0.986007	-0.0292843	0.618223	0.93273	-5.92297e-06	1.11312	0.000265431	-0.0292843	150.79	0.000857567	292
24h	JH-2-002	Doxorubicin	midodrine	-0.0224462	0.705441	0.969352	-0.0269894	0.649457	0.934844	-8.32817e-06	1.01308	0.000503833	-0.0269894	147.373	0.00072843	286
24h	JH-2-002	Doxorubicin	midostaurin	-0.00790445	0.888693	0.99182	0.0499358	0.376311	0.86364	-1.01672e-06	0.706382	6.24804e-05	0.0499358	150.585	0.00249359	316
24h	JH-2-002	Doxorubicin	mifepristone	-0.128328	0.0229466	0.362124	-0.100926	0.0741244	0.546959	-3.86694e-05	1.00379	0.0164681	-0.100926	173.396	0.0101861	314
24h	JH-2-002	Doxorubicin	minocycline	-0.0262571	0.677668	0.969054	-0.0127106	0.840557	0.979326	-1.23921e-05	1.15867	0.000689434	-0.0127106	128.614	0.00016156	253
24h	JH-2-002	Doxorubicin	mitomycin.c	0.0350595	0.54728	0.923726	-0.0128667	0.825236	0.974803	6.21603e-06	0.692625	0.00122917	-0.0128667	150.917	0.000165553	297
24h	JH-2-002	Doxorubicin	mitoxantrone	0.0574295	0.334015	0.854872	0.0925322	0.11909	0.632234	1.14555e-05	0.432791	0.00329815	0.0925322	129.768	0.0085622	285
24h	JH-2-002	Doxorubicin	MK.0773	-0.0371871	0.550546	0.923726	-0.0266522	0.668827	0.934844	-1.16584e-05	1.06873	0.00138288	-0.0266522	133.978	0.000710339	260
24h	JH-2-002	Doxorubicin	MK.0812	0.0257298	0.657679	0.968929	0.0443034	0.445318	0.885813	9.543e-06	1.25203	0.000662022	0.0443034	143.354	0.00196279	299
24h	JH-2-002	Doxorubicin	MK.1775	0.00697917	0.903544	0.99182	0.0278888	0.628138	0.932836	1.36933e-06	0.828926	4.87088e-05	0.027871	148.25	0.000777786	304
24h	JH-2-002	Doxorubicin	MK.2206	-0.0198129	0.725708	0.978181	0.00144742	0.979554	0.999349	-3.27563e-06	0.814177	0.00039255	0.00144742	158.271	2.09501e-06	316
24h	JH-2-002	Doxorubicin	MK.2461	-0.0742777	0.191405	0.75396	-0.0686232	0.227535	0.763054	-4.50218e-05	1.1241	0.00551718	-0.0686232	166.705	0.00470914	311
24h	JH-2-002	Doxorubicin	MK.3207	0.0786687	0.194198	0.754603	0.023446	0.699215	0.941359	2.34627e-05	1.22913	0.00618877	0.023446	134.276	0.000549717	274
24h	JH-2-002	Doxorubicin	MK.5108	-0.0591657	0.293638	0.836406	-0.0292576	0.603782	0.924182	-1.2136e-05	0.829032	0.00350058	-0.0292576	163.652	0.000856007	317
24h	JH-2-002	Doxorubicin	MK.8245	-0.0162206	0.773593	0.986007	-0.0247273	0.660963	0.934844	-5.40438e-06	0.932571	0.000263108	-0.0247273	162.932	0.000611438	317
24h	JH-2-002	Doxorubicin	MK.8745	0.0129247	0.823584	0.99182	0.0228971	0.692853	0.938495	2.95424e-06	0.781544	0.000167049	0.0228971	147.054	0.000524279	300
24h	JH-2-002	Doxorubicin	ML133	0.0191324	0.735994	0.981326	-0.00407892	0.942701	0.996861	2.58843e-06	0.891505	0.000366047	-0.00407892	157.64	1.66376e-05	313
24h	JH-2-002	Doxorubicin	MLN.8054	-0.0571651	0.369055	0.874617	-0.0796704	0.210262	0.760532	-1.4487e-05	0.734298	0.00326785	-0.0796704	134.959	0.00634738	249
24h	JH-2-002	Doxorubicin	MLN0128	-0.0175229	0.757856	0.983837	-0.0160764	0.777296	0.965641	-4.89924e-06	0.708993	0.000307052	-0.0160712	159.015	0.000258452	312
24h	JH-2-002	Doxorubicin	MNS..3.4.Methylenedioxy.nitrostyrene.	-0.0242748	0.676424	0.969054	-0.0310385	0.593559	0.920726	-4.95714e-06	0.94228	0.000589266	-0.0310385	154.14	0.000963391	298
24h	JH-2-002	Doxorubicin	mocetinostat	0.0496652	0.54343	0.923726	0.0240058	0.769093	0.961059	1.49072e-05	0.407292	0.00246663	0.0240058	74.6636	0.000576277	152
24h	JH-2-002	Doxorubicin	monensin	0.0456854	0.418328	0.897822	0.0932803	0.0978785	0.595646	1.04473e-05	0.839673	0.00208716	0.0932803	143.715	0.00870122	316
24h	JH-2-002	Doxorubicin	monobenzone	-0.0491014	0.46264	0.897822	-0.050816	0.447143	0.885813	-1.41432e-05	1.0369	0.00241095	-0.050816	119.268	0.00258226	226
24h	JH-2-002	Doxorubicin	morin	-0.0320154	0.608736	0.948676	-0.0560165	0.370203	0.86364	-1.20301e-05	1.40481	0.00102499	-0.0560165	136.754	0.00313785	258
24h	JH-2-002	Doxorubicin	motesanib	0.0614156	0.311099	0.846932	0.0291626	0.630785	0.932836	6.75507e-06	0.933934	0.00377188	0.0289932	133.513	0.000850456	274
24h	JH-2-002	Doxorubicin	mozavaptan	0.00999296	0.860893	0.99182	-0.0275142	0.6294	0.932836	1.42726e-06	0.891694	9.98592e-05	-0.0275142	159.778	0.000757029	310
24h	JH-2-002	Doxorubicin	MPI.0479605	-0.0116267	0.840265	0.99182	0.00484136	0.933116	0.996861	-4.0379e-06	0.579491	0.00013518	0.00484136	151.264	2.34387e-05	303
24h	JH-2-002	Doxorubicin	MRS.1220	-0.00287637	0.960365	0.996852	-0.0137779	0.811839	0.974491	-6.98381e-07	1.03622	8.27352e-06	-0.0137779	153.08	0.000189831	301
24h	JH-2-002	Doxorubicin	MTPG	-0.0293939	0.61509	0.953321	-0.0796007	0.17271	0.737667	-8.56594e-06	1.13341	0.000863999	-0.0796007	159.781	0.00633627	295
24h	JH-2-002	Doxorubicin	mubritinib	0.00617826	0.922725	0.994759	0.00475942	0.940434	0.996861	1.05719e-06	0.671536	3.81709e-05	0.00475942	124.405	2.26521e-05	249
24h	JH-2-002	Doxorubicin	mycophenolate.mofetil	-0.0173615	0.792524	0.986007	-0.0378251	0.56649	0.919679	-3.63104e-06	0.943196	0.000301422	-0.0378251	120.907	0.00143074	232
24h	JH-2-002	Doxorubicin	mycophenolic.acid	-0.0995384	0.131454	0.667372	-0.0356977	0.589344	0.919679	-1.74778e-05	0.833909	0.00990789	-0.0356977	120.141	0.00127433	231
24h	JH-2-002	Doxorubicin	N.acetylmannosamine	-0.0705506	0.25424	0.809381	-0.0718324	0.245692	0.77804	-2.19914e-05	0.999306	0.00497739	-0.0718324	141.482	0.00515989	263
24h	JH-2-002	Doxorubicin	nadide	-0.0480339	0.43442	0.897822	-0.0659222	0.28314	0.813701	-2.03989e-05	1.14593	0.00230726	-0.0659222	142.834	0.00434573	267
24h	JH-2-002	Doxorubicin	nadifloxacin	0.06468	0.323509	0.853262	0.0494179	0.450859	0.885813	2.2429e-05	1.18897	0.0041835	0.0494179	112.169	0.00244213	235
24h	JH-2-002	Doxorubicin	nafcillin	0.0169157	0.783618	0.986007	0.0142696	0.816813	0.974491	5.99627e-06	1.22212	0.00028614	0.0142696	131.595	0.000203622	266
24h	JH-2-002	Doxorubicin	naftidrofuryl	-0.115935	0.0891796	0.6272	-0.140091	0.039675	0.402383	-4.29661e-05	1.35095	0.013441	-0.140091	123.7	0.0196255	216
24h	JH-2-002	Doxorubicin	naftifine	-0.0592949	0.298018	0.836406	-0.0410812	0.471099	0.893342	-1.77004e-05	1.07555	0.00351589	-0.0410812	161.888	0.00168767	310
24h	JH-2-002	Doxorubicin	naloxone	0.14859	0.0317782	0.407211	0.148626	0.0317358	0.361152	7.64069e-05	0.863056	0.0220789	0.148626	89.3942	0.0220898	209
24h	JH-2-002	Doxorubicin	naltrexone	-0.00801833	0.89566	0.99182	-0.00943985	0.877297	0.986189	-2.07318e-06	1.2437	6.42936e-05	-0.00943985	136.779	8.91107e-05	270
24h	JH-2-002	Doxorubicin	NAN.190	-0.067434	0.26075	0.818115	-0.0908845	0.129235	0.653577	-2.18053e-05	1.28047	0.00454735	-0.0908845	153.269	0.00826	280
24h	JH-2-002	Doxorubicin	nanchangmycin	0.0350059	0.532664	0.923726	0.0123088	0.82639	0.974803	6.75915e-06	0.682206	0.00122541	0.0123088	158.524	0.000151507	320
24h	JH-2-002	Doxorubicin	napabucasin	0.0556571	0.329484	0.854872	0.049529	0.385589	0.86364	1.12057e-05	0.728076	0.00309771	0.0495284	147.323	0.00245312	309
24h	JH-2-002	Doxorubicin	naproxen	0.208392	0.00284863	0.114578	0.191837	0.00610864	0.147422	5.64553e-05	1.11141	0.0434271	0.191837	82.4326	0.0368015	203
24h	JH-2-002	Doxorubicin	narasin	0.0560328	0.319991	0.850179	0.0495996	0.378779	0.86364	1.22342e-05	0.817405	0.00313967	0.0495996	151.114	0.00246012	317
24h	JH-2-002	Doxorubicin	narlaprevir	0.0564979	0.576625	0.93615	0.059886	0.553943	0.919679	2.71304e-05	1.33373	0.00319201	0.059886	47.4758	0.00358633	100
24h	JH-2-002	Doxorubicin	navarixin	-0.144628	0.0122953	0.258679	-0.130639	0.0238712	0.305889	-3.77739e-05	0.932345	0.0209173	-0.130639	169.596	0.0170667	299
24h	JH-2-002	Doxorubicin	navitoclax	0.0449189	0.453255	0.897822	-0.0112476	0.851105	0.981992	1.36352e-05	0.816436	0.0020177	-0.0111121	142.567	0.000126508	281
24h	JH-2-002	Doxorubicin	nefiracetam	0.0432955	0.463451	0.897822	-0.0042835	0.942201	0.996861	1.6086e-05	1.18846	0.0018745	-0.0042835	145.621	1.83484e-05	289
24h	JH-2-002	Doxorubicin	nelarabine	-0.0154612	0.796378	0.986007	-0.0395564	0.509004	0.900467	-5.13143e-06	1.44868	0.000239048	-0.0395564	146.577	0.00156471	281
24h	JH-2-002	Doxorubicin	nemonapride	0.0399475	0.515729	0.920594	0.00967432	0.874976	0.986189	1.47554e-05	1.28183	0.0015958	0.00967432	132.704	9.35925e-05	267
24h	JH-2-002	Doxorubicin	nemorubicin	0.0764306	0.172606	0.740805	0.109037	0.0513326	0.463847	1.13601e-05	0.385554	0.00584163	0.109037	143	0.011889	320
24h	JH-2-002	Doxorubicin	neratinib	-0.237561	4.5116e-05	0.00466629	-0.23959	3.86387e-05	0.00425255	-4.4577e-05	0.877844	0.0564352	-0.238807	179.627	0.0574033	289
24h	JH-2-002	Doxorubicin	nexturastat.a	-0.0282287	0.634506	0.959942	-0.0560341	0.34506	0.852343	-1.21643e-05	1.1788	0.000796857	-0.0560341	151.541	0.00313982	286
24h	JH-2-002	Doxorubicin	NH125	8.08132e-05	0.998847	0.999538	-0.0779946	0.16264	0.732669	1.03386e-08	0.847266	6.53077e-09	-0.0779946	174.096	0.00608316	322
24h	JH-2-002	Doxorubicin	niacin	0.0422268	0.519471	0.920594	-0.00155806	0.981046	0.999349	1.51999e-05	1.13836	0.00178311	-0.00155806	118.184	2.42756e-06	235
24h	JH-2-002	Doxorubicin	niclosamide	0.0171749	0.760299	0.983837	-0.0632003	0.261137	0.796308	3.90559e-06	0.920393	0.000294976	-0.0632003	169.58	0.00399427	318
24h	JH-2-002	Doxorubicin	nicorandil	0.0250789	0.67008	0.969054	0.02881	0.624525	0.93273	7.806e-06	1.17203	0.000628949	0.02881	141.794	0.000830015	291
24h	JH-2-002	Doxorubicin	nicotine	-0.0920277	0.125832	0.664983	-0.113501	0.058754	0.497028	-2.87669e-05	1.20157	0.0084691	-0.113501	155.333	0.0128825	278
24h	JH-2-002	Doxorubicin	nilotinib	-0.0760177	0.185484	0.746058	-0.0724644	0.206949	0.759212	-2.36852e-05	1.014	0.00577869	-0.0724644	164.087	0.00525109	305
24h	JH-2-002	Doxorubicin	nilutamide	-0.0250897	0.679818	0.969054	-0.0416529	0.493118	0.893921	-5.64052e-06	1.20137	0.000629491	-0.0416529	142.706	0.00173496	273
24h	JH-2-002	Doxorubicin	nimorazole	-0.0591562	0.32138	0.852305	-0.0418946	0.482701	0.893342	-1.44415e-05	0.986144	0.00349946	-0.0418946	147.949	0.00175515	283
24h	JH-2-002	Doxorubicin	nintedanib	0.0992428	0.0815503	0.620824	0.0698378	0.220893	0.763054	3.95606e-05	1.17527	0.00984913	0.0698378	144.175	0.00487732	309
24h	JH-2-002	Doxorubicin	niraparib	-0.00837018	0.884252	0.99182	-0.0407397	0.47841	0.893342	-1.27821e-06	0.917227	7.006e-05	-0.0399706	159.116	0.00165973	305
24h	JH-2-002	Doxorubicin	niridazole	-0.0166629	0.780174	0.986007	0.0333291	0.576602	0.919679	-4.98955e-06	1.36196	0.000277652	0.0333291	137.267	0.00111083	283
24h	JH-2-002	Doxorubicin	nisoxetine	-0.0434422	0.466662	0.897822	-0.0394882	0.50822	0.900467	-1.29506e-05	1.22588	0.00188723	-0.0394882	147.607	0.00155932	283
24h	JH-2-002	Doxorubicin	nitarsone	0.0865804	0.177653	0.740805	0.0901949	0.160164	0.729302	2.85654e-05	0.994258	0.00749617	0.0901949	111.451	0.00813512	244
24h	JH-2-002	Doxorubicin	nithiamide	0.0205426	0.732634	0.978733	0.00413973	0.945119	0.996861	4.95928e-06	1.1386	0.000421997	0.00413973	139.42	1.71374e-05	279
24h	JH-2-002	Doxorubicin	nitisinone	-0.0268296	0.658965	0.968929	-0.086082	0.15607	0.724323	-6.83817e-06	1.15096	0.000719827	-0.086082	148.793	0.0074101	273
24h	JH-2-002	Doxorubicin	nitrocaramiphen	0.0787399	0.233221	0.787436	-0.0328005	0.619927	0.93273	2.53426e-05	1.16923	0.00619997	-0.0328005	119.805	0.00107587	231
24h	JH-2-002	Doxorubicin	nizatidine	0.0192641	0.751347	0.983837	-0.0093022	0.878402	0.986189	5.03155e-06	1.17852	0.000371104	-0.0093022	138.274	8.6531e-05	273
24h	JH-2-002	Doxorubicin	nizofenone	0.0572251	0.334887	0.854872	0.0700273	0.237789	0.774856	1.6256e-05	1.20048	0.00327471	0.0700273	133.451	0.00490382	286
24h	JH-2-002	Doxorubicin	NMS.1286937	-0.0341465	0.590275	0.942357	0.0203468	0.748379	0.952418	-3.36916e-06	0.585262	0.00116598	0.0203468	123.436	0.000413992	251
24h	JH-2-002	Doxorubicin	NMS.873	-0.0794372	0.162276	0.727478	-0.0303388	0.594035	0.920726	-1.08328e-05	0.669487	0.00631027	-0.0303388	160.733	0.000920441	311
24h	JH-2-002	Doxorubicin	NMS.E973	0.14175	0.012057	0.258679	0.184273	0.00105598	0.046335	2.36522e-05	0.692842	0.0200931	0.184273	128.069	0.0339566	313
24h	JH-2-002	Doxorubicin	nobiletin	-0.0434129	0.447018	0.897822	-0.0632125	0.267957	0.798066	-2.00609e-05	1.12979	0.00188468	-0.0632125	164.798	0.00399583	309
24h	JH-2-002	Doxorubicin	nocodazole	-0.113077	0.0445814	0.491852	-0.0507881	0.36821	0.86364	-1.46919e-05	0.674608	0.0127864	-0.0507881	166.55	0.00257943	316
24h	JH-2-002	Doxorubicin	nomegestrol.acetate	-0.0420354	0.518692	0.920594	-0.0521777	0.422977	0.880141	-1.45602e-05	1.24757	0.00176698	-0.0521777	125.735	0.00272252	238
24h	JH-2-002	Doxorubicin	nonoxynol.9	-0.0138168	0.806425	0.989492	0.0113009	0.841153	0.979326	-4.59791e-06	0.955665	0.000190903	0.0113009	157.203	0.000127711	317
24h	JH-2-002	Doxorubicin	norepinephrine	0.00323084	0.954382	0.995111	0.0217257	0.700446	0.941359	6.87974e-07	0.927911	1.04383e-05	0.0217257	155.056	0.000472005	316
24h	JH-2-002	Doxorubicin	norethindrone	0.00957506	0.873722	0.99182	0.000425885	0.99436	0.999349	2.2294e-06	1.11105	9.16819e-05	0.000425885	139.441	1.81378e-07	278
24h	JH-2-002	Doxorubicin	norethindrone.acetate	0.0195612	0.750361	0.983837	0.00817888	0.894178	0.992402	7.79663e-06	1.30333	0.00038264	0.00817888	132.904	6.68941e-05	267
24h	JH-2-002	Doxorubicin	noretynodrel	0.0418263	0.484979	0.911542	0.105637	0.0770862	0.557479	9.88451e-06	0.935397	0.00174944	0.105637	126.105	0.0111591	281
24h	JH-2-002	Doxorubicin	norfloxacin	0.0565115	0.322893	0.853191	0.02757	0.629823	0.932836	1.59963e-05	0.997948	0.00319355	0.02757	150.24	0.000760107	308
24h	JH-2-002	Doxorubicin	norgestrel	0.125762	0.036443	0.432536	0.144254	0.0162794	0.265827	4.55781e-05	1.20161	0.0158162	0.144254	118.949	0.0208093	277
24h	JH-2-002	Doxorubicin	novobiocin	0.0320531	0.575842	0.93615	-0.0151739	0.791164	0.965899	9.78803e-06	0.982518	0.0010274	-0.0151739	156.337	0.000230248	307
24h	JH-2-002	Doxorubicin	NSC.23766	0.0290464	0.632776	0.959942	0.021367	0.725243	0.944725	6.89789e-06	1.01766	0.000843692	0.021367	134.073	0.000456549	273
24h	JH-2-002	Doxorubicin	NSC.319726	0.0235467	0.679632	0.969054	0.0535321	0.347528	0.852343	5.59216e-06	0.457	0.000554447	0.0535321	147.176	0.00286569	310
24h	JH-2-002	Doxorubicin	NSC.3852	-0.00477032	0.934644	0.994759	0.0887465	0.126368	0.649278	-1.50331e-06	0.902084	2.27559e-05	0.0887465	136.232	0.00787595	298
24h	JH-2-002	Doxorubicin	NSC.632839	0.05077	0.369913	0.875218	0.0215584	0.703547	0.941359	1.24253e-05	0.934335	0.00257759	0.0215584	154.105	0.000464764	314
24h	JH-2-002	Doxorubicin	NSC.663284	-0.114444	0.0427112	0.479526	-0.10646	0.0595238	0.497028	-1.50277e-05	0.851467	0.0130974	-0.10646	174.267	0.0113337	314
24h	JH-2-002	Doxorubicin	NSC.697923	-0.102814	0.0679632	0.597567	-0.0751766	0.182545	0.740768	-1.04647e-05	0.803914	0.0105706	-0.0751766	170.415	0.00565152	316
24h	JH-2-002	Doxorubicin	NU6027	0.00426293	0.941092	0.994759	-0.0130979	0.820376	0.974491	1.26868e-06	1.05635	1.81725e-05	-0.0130979	153.991	0.000171556	303
24h	JH-2-002	Doxorubicin	nutlin.3	-0.00425657	0.941768	0.994759	-0.000287658	0.996061	0.999349	-1.79764e-06	1.19071	1.81184e-05	-0.000287658	149.043	8.27471e-08	297
24h	JH-2-002	Doxorubicin	NVP.AEW541	-0.0811022	0.181523	0.742499	-0.0965537	0.111445	0.630236	-1.80529e-05	0.917749	0.00657757	-0.0965537	150.228	0.00932262	273
24h	JH-2-002	Doxorubicin	NVP.AUY922	0.00322629	0.955251	0.995111	0.055674	0.332514	0.844701	9.31763e-07	0.677305	1.04089e-05	0.0556201	144.49	0.00309959	305
24h	JH-2-002	Doxorubicin	NVP.BEZ235	0.012166	0.837688	0.99182	0.0445275	0.453193	0.886812	4.13744e-06	0.708973	0.000148011	0.0443857	137.131	0.0019827	286
24h	JH-2-002	Doxorubicin	NVP.BHG712	-0.0719717	0.216975	0.781837	-0.106798	0.0665214	0.533522	-2.17287e-05	1.02504	0.00517993	-0.106798	164.359	0.0114058	296
24h	JH-2-002	Doxorubicin	NVP.BVU972	0.0703482	0.222088	0.783763	0.0555783	0.334949	0.846688	2.7973e-05	1.24764	0.00494887	0.0555783	143.552	0.00308895	303
24h	JH-2-002	Doxorubicin	NVP.TAE226	-0.11312	0.0465885	0.503434	-0.0936867	0.0996643	0.595646	-1.70763e-05	0.67454	0.012796	-0.0936867	170.068	0.00877719	310
24h	JH-2-002	Doxorubicin	NVP.TAE684	-0.0100605	0.861777	0.99182	0.0447186	0.438759	0.88571	-2.08939e-06	0.780724	0.000101214	0.0447186	144.725	0.00199975	302
24h	JH-2-002	Doxorubicin	obatoclax	-0.069018	0.227895	0.785402	-0.0405542	0.47897	0.893342	-1.52805e-05	0.802358	0.00476349	-0.0404665	160.232	0.00164464	307
24h	JH-2-002	Doxorubicin	obidoxime	0.0206645	0.727398	0.978181	0.0416078	0.482612	0.893342	5.27211e-06	1.12102	0.000427023	0.0416078	138.008	0.00173121	287
24h	JH-2-002	Doxorubicin	octenidine	-0.0238599	0.739927	0.98278	0.0143885	0.841355	0.979326	-4.01301e-06	0.837775	0.000569295	0.0143885	97.0827	0.000207029	196
24h	JH-2-002	Doxorubicin	octopamine	-0.0159523	0.788227	0.986007	0.0386179	0.515389	0.900467	-5.6396e-06	1.39788	0.000254477	0.0386179	137.958	0.00149134	286
24h	JH-2-002	Doxorubicin	odanacatib	-0.0215442	0.715807	0.974143	-0.0462206	0.434569	0.88571	-2.31467e-06	0.925658	0.000464151	-0.0460412	151.153	0.00213635	288
24h	JH-2-002	Doxorubicin	olaparib	0.0451129	0.43859	0.897822	0.043434	0.455835	0.887587	7.00446e-06	0.905892	0.00203517	0.043184	142.566	0.00188651	297
24h	JH-2-002	Doxorubicin	OLDA	0.0320236	0.607245	0.947512	0.0637574	0.305766	0.831523	1.18547e-05	1.17365	0.00102551	0.0637574	122.18	0.00406501	260
24h	JH-2-002	Doxorubicin	oleanolic.acid	-0.0770479	0.200278	0.759298	-0.0935704	0.119585	0.632234	-1.70239e-05	1.06091	0.00593637	-0.0935704	152.553	0.00875542	278
24h	JH-2-002	Doxorubicin	oleoylethanolamide	-0.0472251	0.440486	0.897822	-0.080298	0.189192	0.746492	-1.2999e-05	1.0687	0.00223021	-0.080298	145.84	0.00644777	269
24h	JH-2-002	Doxorubicin	oligomycin.a	0.103572	0.102994	0.640064	0.101548	0.109937	0.630236	2.9386e-05	0.466732	0.0107273	0.101548	112.306	0.0103121	249
24h	JH-2-002	Doxorubicin	oltipraz	-0.0482703	0.416089	0.897822	-0.0337828	0.569371	0.919679	-4.75244e-06	0.941626	0.00233003	-0.0332871	148.277	0.00114127	286
24h	JH-2-002	Doxorubicin	omeprazole	0.0495832	0.438814	0.897822	-0.0179915	0.778886	0.965641	1.03164e-05	0.990946	0.00245849	-0.0179915	125.722	0.000323694	246
24h	JH-2-002	Doxorubicin	ONC201	0.0710138	0.227964	0.785402	0.0342053	0.561813	0.919679	8.90075e-06	0.9285	0.00504296	0.0338165	140.58	0.00117001	290
24h	JH-2-002	Doxorubicin	oncrasin.1	-0.0846093	0.134657	0.667372	-0.042872	0.449043	0.885813	-2.47406e-05	0.844396	0.00715874	-0.042872	164.252	0.00183801	314
24h	JH-2-002	Doxorubicin	ONX.0914	0.0912986	0.106931	0.644235	0.0956248	0.0912428	0.592464	8.77447e-06	0.656338	0.00833544	0.0956248	141.987	0.00914409	313
24h	JH-2-002	Doxorubicin	oprozomib	0.0774661	0.203633	0.762038	0.0568416	0.351254	0.854513	9.51999e-06	0.53376	0.006001	0.0568416	128.27	0.00323097	271
24h	JH-2-002	Doxorubicin	orantinib	0.0168572	0.778064	0.986007	0.0692167	0.24663	0.77804	5.34842e-06	1.27946	0.000284164	0.0692167	131.706	0.00479095	282
24h	JH-2-002	Doxorubicin	oridonin	0.0829265	0.151915	0.707306	0.0627656	0.278515	0.803365	1.2752e-05	0.893771	0.0068768	0.0627656	141.054	0.00393952	300
24h	JH-2-002	Doxorubicin	ornithine	-0.0181041	0.759661	0.983837	-0.0357299	0.545902	0.91808	-6.05758e-06	1.2734	0.000327759	-0.0357299	149.663	0.00127662	288
24h	JH-2-002	Doxorubicin	orotic.acid	-0.0368807	0.533755	0.923726	-0.0289873	0.624817	0.93273	-1.24427e-05	1.07605	0.00136019	-0.0289873	148.174	0.000840262	287
24h	JH-2-002	Doxorubicin	oseltamivir.phosphate	-0.0264065	0.655973	0.968929	-0.0417443	0.481175	0.893342	-7.07657e-06	1.26953	0.000697302	-0.0417443	150.011	0.00174259	287
24h	JH-2-002	Doxorubicin	OSI.027	-0.162082	0.00348894	0.13654	-0.0994448	0.0743037	0.546959	-1.9924e-05	0.768999	0.0262706	-0.0994448	178.11	0.00988926	323
24h	JH-2-002	Doxorubicin	OSI.420	-0.0623155	0.275605	0.824081	-0.156204	0.00601227	0.147422	-1.82594e-05	0.911072	0.00388323	-0.156204	178.634	0.0243998	308
24h	JH-2-002	Doxorubicin	OSI.930	-0.0519144	0.367036	0.874617	0.00183156	0.974629	0.999349	-1.42481e-05	0.931913	0.00269511	0.00183156	152.221	3.35459e-06	304
24h	JH-2-002	Doxorubicin	osimertinib	-0.224014	0.00010705	0.0103338	-0.221216	0.000131097	0.0105461	-3.49422e-05	0.899268	0.0501825	-0.220017	179.953	0.0489364	294
24h	JH-2-002	Doxorubicin	OTS167	0.0521081	0.350561	0.864479	0.033429	0.549419	0.919679	6.55366e-06	0.425519	0.00271526	0.033429	156.585	0.0011175	323
24h	JH-2-002	Doxorubicin	OTX015	-0.027474	0.659246	0.968929	0.0110662	0.859051	0.985662	-1.75092e-05	1.01134	0.000754823	0.0110662	129.056	0.00012246	260
24h	JH-2-002	Doxorubicin	ouabain	-0.0955805	0.114446	0.644235	-0.0745517	0.218652	0.760532	-1.28052e-05	0.557821	0.00913563	-0.0745517	147.751	0.00555796	274
24h	JH-2-002	Doxorubicin	oxaliplatin	-0.0559352	0.330247	0.854872	-0.0188711	0.742726	0.9509	-1.73754e-05	0.910705	0.00312874	-0.0188711	155.887	0.000356117	305
24h	JH-2-002	Doxorubicin	oxazepam	-0.00122644	0.983818	0.997906	0.00601989	0.920696	0.996861	-4.50613e-07	0.994637	1.50414e-06	0.00601989	137.666	3.62391e-05	276
24h	JH-2-002	Doxorubicin	oxcarbazepine	0.136073	0.0237668	0.368385	0.0938434	0.11985	0.632234	4.71593e-05	1.36403	0.0185158	0.0938434	125.503	0.00880659	276
24h	JH-2-002	Doxorubicin	oxibendazole	-0.0603103	0.284382	0.829693	0.0767405	0.172902	0.737667	-9.32e-06	0.828054	0.00363734	0.0767405	146.798	0.0058891	317
24h	JH-2-002	Doxorubicin	oxiperomide	-0.0595255	0.314089	0.846932	-0.0797877	0.176917	0.737667	-1.33469e-05	0.912651	0.00354328	-0.0797877	156.029	0.00636608	288
24h	JH-2-002	Doxorubicin	oxiracetam	-0.0266196	0.638964	0.962767	0.0897445	0.11306	0.630236	-5.18379e-06	0.908442	0.000708605	0.0897445	142.91	0.00805408	313
24h	JH-2-002	Doxorubicin	oxonic.acid	-0.0578955	0.337044	0.855824	-0.0330313	0.584094	0.919679	-1.81542e-05	1.33075	0.00335189	-0.0330313	143.591	0.00109107	277
24h	JH-2-002	Doxorubicin	oxprenolol	-0.0617679	0.278286	0.824364	0.0404387	0.478069	0.893342	-1.59495e-05	0.959157	0.00381527	0.0404387	149.212	0.00163529	310
24h	JH-2-002	Doxorubicin	oxymatrine	0.0100531	0.867713	0.99182	0.00981234	0.870853	0.986189	3.01432e-06	1.37251	0.000101064	0.00981234	137.636	9.62819e-05	277
24h	JH-2-002	Doxorubicin	oxymetazoline	-0.074074	0.199249	0.759298	-0.0735265	0.2026	0.756093	-2.57697e-05	1.20183	0.00548695	-0.0735265	162.639	0.00540614	302
24h	JH-2-002	Doxorubicin	oxyphencyclimine	-0.0410331	0.469465	0.899187	-0.0706597	0.212524	0.760532	-1.15162e-05	0.838367	0.00168372	-0.0706597	168.094	0.00499279	313
24h	JH-2-002	Doxorubicin	oxyquinoline	-0.0485197	0.39077	0.886128	-0.0384112	0.496966	0.893921	-6.32395e-06	0.969936	0.00235416	-0.0384112	164.069	0.00147542	315
24h	JH-2-002	Doxorubicin	P22077	0.00757196	0.895224	0.99182	-0.0309699	0.590042	0.919679	3.50555e-06	1.21009	5.73346e-05	-0.0309699	157.738	0.000959135	305
24h	JH-2-002	Doxorubicin	P276.00	-0.124032	0.0277293	0.385514	-0.0636438	0.260074	0.796308	-2.09262e-05	0.761432	0.0153838	-0.0636421	168.055	0.00405053	315
24h	JH-2-002	Doxorubicin	P5091	0.0363618	0.522231	0.920594	0.0490486	0.38791	0.865084	8.4003e-06	0.946853	0.00132218	0.0490486	148.824	0.00240577	312
24h	JH-2-002	Doxorubicin	PAC.1	-0.0321918	0.571687	0.93615	-0.0195946	0.730699	0.944725	-1.26533e-05	1.13482	0.00103631	-0.0195946	159.057	0.000383948	311
24h	JH-2-002	Doxorubicin	paclitaxel	-0.00765204	0.89447	0.99182	0.0149744	0.795177	0.966764	-2.26897e-06	0.753957	5.85537e-05	0.0149132	149.733	0.000224232	303
24h	JH-2-002	Doxorubicin	pacritinib	-0.0383638	0.499569	0.913353	-0.101613	0.0730893	0.545532	-3.41742e-06	0.857572	0.00147178	-0.101613	172.402	0.0103251	312
24h	JH-2-002	Doxorubicin	palbociclib	-0.0618096	0.285107	0.829693	-0.0547639	0.343702	0.852343	-9.77536e-06	0.90592	0.00382042	-0.0538683	159.134	0.00299909	301
24h	JH-2-002	Doxorubicin	paliperidone	0.0469914	0.414272	0.897822	0.0579468	0.313924	0.840226	1.62343e-05	1.06449	0.00220819	0.0579468	143.663	0.00335784	304
24h	JH-2-002	Doxorubicin	palmatine.chloride	0.0392743	0.49798	0.913353	0.049801	0.390059	0.865084	1.64373e-05	1.25627	0.00154247	0.049801	143.005	0.00248014	300
24h	JH-2-002	Doxorubicin	palmitoylethanolamide	0.0134668	0.824069	0.99182	-0.0231263	0.702602	0.941359	3.95403e-06	1.27927	0.000181355	-0.0231263	141.191	0.000534825	275
24h	JH-2-002	Doxorubicin	palomid.529	0.0046165	0.938921	0.994759	-0.0098149	0.870586	0.986189	1.48073e-06	1.18541	2.13121e-05	-0.0098149	140.869	9.63323e-05	278
24h	JH-2-002	Doxorubicin	panobinostat	-0.0305618	0.602979	0.945382	-0.00271562	0.963146	0.999349	-7.60086e-06	0.603043	0.000934022	-0.00271553	146.898	7.37461e-06	292
24h	JH-2-002	Doxorubicin	papaverine	0.0080007	0.893215	0.99182	-0.0221989	0.709522	0.943423	1.60625e-06	0.91189	6.40111e-05	-0.0221989	145.663	0.00049279	284
24h	JH-2-002	Doxorubicin	parachlorophenol	-0.0768227	0.218779	0.781837	-0.0572834	0.359461	0.858629	-2.57162e-05	1.33064	0.00590172	-0.0572834	136.918	0.00328139	258
24h	JH-2-002	Doxorubicin	parbendazole	-0.0771096	0.173584	0.740805	-0.0274293	0.628795	0.932836	-1.28476e-05	0.651851	0.00594589	-0.0274293	161.306	0.000752367	313
24h	JH-2-002	Doxorubicin	pardoprunox	0.0388806	0.491026	0.913353	0.053948	0.339125	0.846688	8.85621e-06	0.813229	0.0015117	0.053948	149.949	0.00291038	316
24h	JH-2-002	Doxorubicin	paricalcitol	-0.0452905	0.499091	0.913353	-0.0459271	0.493072	0.893921	-1.34904e-05	0.996653	0.00205123	-0.0459271	118.19	0.0021093	225
24h	JH-2-002	Doxorubicin	parthenolide	-0.0104876	0.864308	0.99182	-0.0641552	0.29536	0.823851	-1.11006e-06	0.851253	0.000109991	-0.0641552	143.129	0.00411589	268
24h	JH-2-002	Doxorubicin	parthenolide....	-0.0195148	0.732172	0.978733	-0.0891123	0.117404	0.630236	-3.36054e-06	0.944658	0.000380827	-0.0891123	169.357	0.00794101	310
24h	JH-2-002	Doxorubicin	pazopanib	0.106606	0.0718435	0.601201	0.0824296	0.164446	0.732669	1.23299e-05	0.924742	0.0113648	0.0819217	131.744	0.00679464	286
24h	JH-2-002	Doxorubicin	PCI.24781	-0.075699	0.177447	0.740805	-0.0548098	0.329151	0.844701	-7.8258e-06	0.732707	0.00573034	-0.0548098	168.77	0.00300411	319
24h	JH-2-002	Doxorubicin	PD.0325901	-0.161356	0.00414855	0.143026	-0.173347	0.00205031	0.0781278	-6.00338e-05	0.717777	0.0260358	-0.173347	184.802	0.0300493	314
24h	JH-2-002	Doxorubicin	PD.153035	-0.196549	0.000592409	0.0389913	-0.259677	4.81556e-06	0.00077477	-7.63687e-05	0.983953	0.0386317	-0.259677	190.841	0.067432	302
24h	JH-2-002	Doxorubicin	PD.168393	-0.159631	0.0040818	0.143026	-0.187993	0.000697484	0.0348261	-2.92724e-05	0.850077	0.025482	-0.187993	191.861	0.0353412	322
24h	JH-2-002	Doxorubicin	PD.173074	-0.0926774	0.110965	0.644235	-0.0853918	0.142079	0.697391	-3.64356e-05	1.02955	0.0085891	-0.0853918	161.723	0.00729176	297
24h	JH-2-002	Doxorubicin	PD.184352	-0.0392286	0.487847	0.912664	-0.0486004	0.389982	0.865084	-1.67294e-05	1.03654	0.00153888	-0.0486004	165.679	0.002362	315
24h	JH-2-002	Doxorubicin	PD.198306	-0.0430381	0.443663	0.897822	-0.0893654	0.111151	0.630236	-1.03395e-05	0.926276	0.00185228	-0.0893654	174.298	0.00798617	319
24h	JH-2-002	Doxorubicin	PD.318088	-0.0766323	0.174884	0.740805	-0.0637795	0.259057	0.796308	-3.00397e-05	0.895767	0.0058725	-0.0637795	168.077	0.00406782	315
24h	JH-2-002	Doxorubicin	PD.407824	0.00800694	0.890892	0.99182	0.0211566	0.716984	0.944725	1.79227e-06	0.913672	6.41111e-05	0.0211566	145.358	0.000447602	296
24h	JH-2-002	Doxorubicin	PD.98059	0.10714	0.134999	0.667372	0.144916	0.0427073	0.406843	3.79855e-05	1.23975	0.011479	0.144916	84.2257	0.0210007	196
24h	JH-2-002	Doxorubicin	pelitinib	-0.258028	1.36827e-05	0.00189285	-0.230685	0.000106891	0.0103185	-5.66283e-05	0.870613	0.0665786	-0.226957	170.547	0.0532158	277
24h	JH-2-002	Doxorubicin	penfluridol	0.0267853	0.635794	0.959989	0.0587227	0.298815	0.826878	3.07136e-06	0.743726	0.000717454	0.0587227	148.722	0.00344836	315
24h	JH-2-002	Doxorubicin	penicillamine..D.	-0.0419385	0.481462	0.910126	-0.0767002	0.197477	0.746492	-9.86586e-06	1.02414	0.00175884	-0.0767002	153.43	0.00588292	284
24h	JH-2-002	Doxorubicin	pentagastrin	0.0559749	0.359556	0.871619	0.0120206	0.844133	0.979411	1.64309e-05	0.880753	0.00313319	0.0120206	133.871	0.000144495	270
24h	JH-2-002	Doxorubicin	pentamidine	-0.058729	0.330123	0.854872	0.0618783	0.304804	0.831523	-1.63847e-05	0.91019	0.00344909	0.0618783	130.399	0.00382892	277
24h	JH-2-002	Doxorubicin	pentostatin	0.0787135	0.18909	0.750586	0.100291	0.093953	0.595646	1.70393e-05	1.15271	0.00619581	0.100291	126.409	0.0100582	280
24h	JH-2-002	Doxorubicin	pepstatin	-0.0763713	0.210966	0.772978	-0.0796094	0.192194	0.746492	-1.91691e-05	0.945527	0.00583257	-0.0796094	146.287	0.00633765	270
24h	JH-2-002	Doxorubicin	peruvoside	-0.00451314	0.93858	0.994759	0.0153922	0.792695	0.965899	-6.36291e-07	0.604773	2.03684e-05	0.0153922	145.23	0.000236921	294
24h	JH-2-002	Doxorubicin	PETCM	0.0316948	0.585137	0.940492	0.0274221	0.636731	0.933985	1.02402e-05	1.00692	0.00100456	0.0274221	145.887	0.000751969	299
24h	JH-2-002	Doxorubicin	pevonedistat	0.0159686	0.785478	0.986007	0.0688714	0.239897	0.774856	4.21262e-06	0.8163	0.000254995	0.0682436	136.968	0.00474327	293
24h	JH-2-002	Doxorubicin	PF.03758309	-0.0909492	0.173037	0.740805	-0.0302039	0.651522	0.934844	-2.70673e-05	0.495144	0.00827177	-0.0302039	116.928	0.000912275	226
24h	JH-2-002	Doxorubicin	PF.03814735	0.0240929	0.674639	0.969054	0.0176302	0.758718	0.955325	8.24411e-06	0.855322	0.00058047	0.0176302	150.794	0.000310824	306
24h	JH-2-002	Doxorubicin	PF.04136309	-0.0250552	0.67199	0.969054	-0.00633467	0.91476	0.996861	-7.28247e-06	1.10071	0.000627765	-0.00633467	145.415	4.01281e-05	288
24h	JH-2-002	Doxorubicin	PF.04217903	-0.0355492	0.538283	0.923726	-0.0226724	0.694747	0.939452	-1.29499e-05	1.20434	0.00126374	-0.0226724	154.935	0.00051404	302
24h	JH-2-002	Doxorubicin	PF.04457845	-0.0430424	0.446512	0.897822	-0.0515236	0.362072	0.858629	-9.22212e-06	0.959653	0.00185265	-0.0515236	166.141	0.00265468	315
24h	JH-2-002	Doxorubicin	PF.04691502	-0.10878	0.0577489	0.533902	-0.0502212	0.382104	0.86364	-1.19372e-05	0.663467	0.0118331	-0.0502212	160.684	0.00252217	305
24h	JH-2-002	Doxorubicin	PF.05212384	-0.0294701	0.597705	0.944725	0.0221312	0.691918	0.938107	-3.80703e-06	0.630162	0.000868485	0.0221312	158.415	0.00048979	323
24h	JH-2-002	Doxorubicin	PF.3845	0.114646	0.0511329	0.515779	0.112333	0.0560356	0.488882	4.17923e-05	1.2958	0.0131438	0.112333	129.155	0.0126188	290
24h	JH-2-002	Doxorubicin	PF.477736	0.0809469	0.157798	0.720793	0.0926943	0.10559	0.619004	2.34151e-05	0.670267	0.00655241	0.0926943	139.271	0.00859223	306
24h	JH-2-002	Doxorubicin	PF.4981517	0.00728948	0.900447	0.99182	0.00443259	0.939365	0.996861	2.55318e-06	1.05923	5.31365e-05	0.00443259	148.34	1.96479e-05	297
24h	JH-2-002	Doxorubicin	PF.562271	-0.0537975	0.343575	0.864479	-0.0309856	0.585582	0.919679	-8.27895e-06	0.867421	0.00289417	-0.0309856	161.349	0.000960107	312
24h	JH-2-002	Doxorubicin	PF.573228	0.11499	0.0427202	0.479526	0.075678	0.183146	0.740768	4.7284e-05	1.08085	0.0132227	0.075678	144.194	0.00572716	311
24h	JH-2-002	Doxorubicin	PFI.1	0.0691157	0.228001	0.785402	0.00946898	0.868971	0.986189	1.23423e-05	0.844267	0.00477697	0.00946897	152.047	8.96615e-05	306
24h	JH-2-002	Doxorubicin	PFK.015	-0.0815231	0.198001	0.759081	-0.0821491	0.194568	0.746492	-1.2898e-05	0.871426	0.00664602	-0.0821491	136.351	0.00674848	251
24h	JH-2-002	Doxorubicin	PHA.665752	-0.0174529	0.762987	0.986007	0.0276342	0.632984	0.932836	-3.27318e-06	0.85198	0.000304605	0.0276342	146.827	0.000763647	301
24h	JH-2-002	Doxorubicin	PHA.680632	-0.0324489	0.575593	0.93615	-0.032483	0.575192	0.919679	-4.61216e-06	0.783849	0.00105293	-0.032483	155.389	0.00105515	300
24h	JH-2-002	Doxorubicin	PHA.767491	-0.0276604	0.627021	0.957319	-0.0175704	0.7576	0.955325	-4.83729e-06	0.905926	0.000765096	-0.0175704	158.741	0.000308719	311
24h	JH-2-002	Doxorubicin	PHA.793887	0.0405954	0.467885	0.897822	-0.00169886	0.975775	0.999349	1.9019e-05	0.827955	0.00164799	-0.00169886	161.774	2.88612e-06	322
24h	JH-2-002	Doxorubicin	PHA.848125	-0.059073	0.297487	0.836406	-0.0503991	0.374192	0.86364	-1.04938e-05	0.833613	0.00348962	-0.0503891	164.911	0.00254007	313
24h	JH-2-002	Doxorubicin	phenazone	-0.0332618	0.588437	0.940492	-0.000903441	0.988277	0.999349	-1.0767e-05	1.08651	0.00110635	-0.000903441	134.121	8.16205e-07	267
24h	JH-2-002	Doxorubicin	phenelzine	-0.0752193	0.218815	0.781837	-0.050872	0.405965	0.871006	-2.76535e-05	1.28743	0.00565795	-0.050872	141.868	0.00258796	269
24h	JH-2-002	Doxorubicin	pheniramine	-0.0226328	0.692371	0.969352	-0.0495068	0.386578	0.863836	-7.16167e-06	0.959871	0.000512244	-0.0495068	162.149	0.00245092	308
24h	JH-2-002	Doxorubicin	phenylbutazone	-0.0516902	0.397563	0.886128	-0.13934	0.0220125	0.29513	-1.8383e-05	1.0058	0.00267188	-0.13934	154.381	0.0194157	270
24h	JH-2-002	Doxorubicin	phenylmercuric.acetate	0.0184975	0.744048	0.983837	0.0676723	0.231796	0.764557	2.10003e-06	0.805154	0.000342159	0.0676723	146.842	0.00457954	314
24h	JH-2-002	Doxorubicin	phlorizin	-0.109896	0.0629899	0.564969	-0.0962599	0.10365	0.610101	-3.10905e-05	1.02436	0.0120771	-0.0962599	157.861	0.00926598	287
24h	JH-2-002	Doxorubicin	PI.103	0.0125597	0.825954	0.99182	0.0253973	0.656532	0.934844	1.89626e-06	0.915729	0.000157746	0.0253973	151.063	0.000645022	309
24h	JH-2-002	Doxorubicin	PI.828	-0.0495363	0.399841	0.88799	-0.0645452	0.272438	0.800183	-1.32424e-05	0.984395	0.00245384	-0.0645452	155.424	0.00416609	291
24h	JH-2-002	Doxorubicin	PI3K.IN.2	-0.00598424	0.915081	0.992625	-0.0151481	0.787212	0.965641	-9.38811e-07	0.703577	3.58111e-05	-0.0151481	162.931	0.000229465	320
24h	JH-2-002	Doxorubicin	pibenzimol	0.0850002	0.137942	0.672528	0.074555	0.193377	0.746492	3.01154e-05	1.14643	0.00722503	0.074555	142.056	0.00555845	306
24h	JH-2-002	Doxorubicin	picolinic.acid	-0.0125619	0.830745	0.99182	-0.00195254	0.973498	0.999349	-4.12447e-06	1.18331	0.000157802	-0.00195254	146.786	3.81241e-06	292
24h	JH-2-002	Doxorubicin	PIK.75	-0.107687	0.0562339	0.5322	-0.0762016	0.177327	0.737667	-8.56988e-06	0.580373	0.0115966	-0.0762016	170.04	0.00580669	315
24h	JH-2-002	Doxorubicin	pilaralisib	-0.0118777	0.836064	0.99182	0.00750913	0.895917	0.992402	-3.02024e-06	0.999112	0.000141079	0.00750913	152.347	5.63871e-05	306
24h	JH-2-002	Doxorubicin	pilocarpine	-0.055818	0.371904	0.877063	-0.0215285	0.730726	0.944725	-2.63531e-05	1.38399	0.00311565	-0.0215285	132.288	0.000463475	258
24h	JH-2-002	Doxorubicin	pindolol	0.137346	0.0208191	0.350895	0.13469	0.0234424	0.305169	4.68502e-05	1.14534	0.0188638	0.13469	122.874	0.0181414	283
24h	JH-2-002	Doxorubicin	piperacetazine	-0.000808238	0.989394	0.998357	0.0044777	0.941293	0.996861	-3.86599e-07	1.15528	6.53249e-07	0.0044777	136.387	2.00498e-05	273
24h	JH-2-002	Doxorubicin	piperazine	-0.0628454	0.300839	0.836406	-0.0660756	0.276627	0.802717	-2.01478e-05	1.06081	0.00394955	-0.0660756	146.052	0.00436599	273
24h	JH-2-002	Doxorubicin	piperine	-0.0744341	0.200085	0.759298	-0.103163	0.0753812	0.551272	-1.96858e-05	1.0782	0.00554043	-0.103163	164.923	0.0106427	298
24h	JH-2-002	Doxorubicin	pirenperone	-0.15318	0.00620005	0.176033	-0.0943545	0.0930145	0.595646	-2.2611e-05	0.741073	0.0234642	-0.0943545	174.55	0.00890278	318
24h	JH-2-002	Doxorubicin	piretanide	0.0135496	0.817662	0.99182	0.0363121	0.536546	0.907615	3.80116e-06	1.1358	0.000183591	0.0363121	141.18	0.00131857	292
24h	JH-2-002	Doxorubicin	piroxicam	-0.00530182	0.929622	0.994759	0.0307099	0.608863	0.92974	-1.49163e-06	1.21327	2.81093e-05	0.0307099	136.185	0.0009431	280
24h	JH-2-002	Doxorubicin	pitavastatin	0.0672895	0.311724	0.846932	0.154434	0.0196428	0.290999	2.64875e-05	0.886197	0.00452788	0.154434	96.8173	0.0238499	228
24h	JH-2-002	Doxorubicin	PJ.34	0.000463201	0.99369	0.999538	0.0163409	0.780234	0.965641	1.47855e-07	1.08514	2.14555e-07	0.0163409	145.09	0.000267026	294
24h	JH-2-002	Doxorubicin	PKI.179	0.0102571	0.855657	0.99182	0.00909681	0.871835	0.986189	1.26991e-06	0.652205	0.000105208	0.00909681	157.554	8.27519e-05	317
24h	JH-2-002	Doxorubicin	plinabulin	-0.0407644	0.467431	0.897822	-0.0131489	0.814748	0.974491	-5.3219e-06	0.500086	0.00166174	-0.0131489	162.61	0.000172894	320
24h	JH-2-002	Doxorubicin	PLX.4720	0.0675541	0.228902	0.785402	0.101869	0.069212	0.540409	1.46464e-05	0.8849	0.00456356	0.101869	143.701	0.0103774	319
24h	JH-2-002	Doxorubicin	podophyllotoxin	-0.0663609	0.236508	0.787436	-0.0135144	0.809696	0.974469	-9.99973e-06	0.515979	0.00440376	-0.0135144	162.669	0.000182639	320
24h	JH-2-002	Doxorubicin	polydatin	-0.0141634	0.804782	0.989492	0.00663161	0.907872	0.996861	-2.70964e-06	0.877763	0.000200602	0.00663161	152.979	4.39783e-05	307
24h	JH-2-002	Doxorubicin	pomalidomide	0.0215328	0.717861	0.975106	0.0507477	0.394218	0.865141	6.76558e-06	1.42934	0.000463661	0.0507477	135.268	0.00257533	284
24h	JH-2-002	Doxorubicin	ponatinib	-0.0180574	0.758237	0.983837	0.0244279	0.677108	0.934844	-3.05447e-06	0.86347	0.000326069	0.0243595	143.419	0.00059672	293
24h	JH-2-002	Doxorubicin	posaconazole	0.0743386	0.195414	0.756575	0.080906	0.158695	0.729302	2.00634e-05	1.04875	0.00552623	0.080906	140.621	0.00654579	305
24h	JH-2-002	Doxorubicin	poziotinib	-0.331084	5.96893e-09	8.64301e-06	-0.315722	3.15542e-08	4.56905e-05	-0.000101528	0.853611	0.109617	-0.300753	191.861	0.0996802	294
24h	JH-2-002	Doxorubicin	PP.1	0.0627703	0.275271	0.824081	0.0563182	0.327742	0.844701	2.81185e-05	1.08074	0.00394011	0.0563182	143.911	0.00317174	304
24h	JH-2-002	Doxorubicin	PP.121	-0.0757777	0.179062	0.740805	-0.0565268	0.316507	0.840665	-9.44347e-06	0.597418	0.00574227	-0.0565268	167.459	0.00319528	316
24h	JH-2-002	Doxorubicin	PP.2	-0.0944094	0.114973	0.644235	-0.111732	0.0618841	0.500604	-4.65806e-05	1.01858	0.00891314	-0.111732	156.198	0.0124841	280
24h	JH-2-002	Doxorubicin	PP242	-0.0970162	0.0861024	0.6272	-0.102327	0.0701777	0.543242	-1.1596e-05	0.789606	0.00941214	-0.102327	173.616	0.0104708	314
24h	JH-2-002	Doxorubicin	PPT	-0.0582976	0.318332	0.847324	-0.0619476	0.288923	0.81871	-1.76881e-05	0.990476	0.00339861	-0.0619476	157.168	0.00383751	295
24h	JH-2-002	Doxorubicin	PQ.401	-0.0828972	0.165807	0.735822	-0.089551	0.134272	0.670433	-3.97209e-05	1.25271	0.00687195	-0.089551	153.627	0.00801938	281
24h	JH-2-002	Doxorubicin	PR.619	-0.0182411	0.753026	0.983837	0.0391951	0.498847	0.895254	-2.24004e-06	0.85076	0.000332738	0.0391951	144.601	0.00153626	300
24h	JH-2-002	Doxorubicin	practolol	0.026683	0.68729	0.969352	-0.00125802	0.984861	0.999349	6.04062e-06	0.855413	0.000711983	-0.00125802	115.645	1.58261e-06	230
24h	JH-2-002	Doxorubicin	pralatrexate	-0.0306092	0.5993	0.944725	-0.0361483	0.534899	0.905888	-7.71656e-06	0.852723	0.00093692	-0.0353407	154.266	0.0013067	297
24h	JH-2-002	Doxorubicin	pranidipine	0.0584789	0.310298	0.846932	0.0493971	0.391545	0.865084	2.37235e-05	1.25905	0.00341978	0.0493971	144.492	0.00244007	303
24h	JH-2-002	Doxorubicin	prazosin	0.00388893	0.947152	0.994759	-0.0498525	0.395203	0.865141	9.97569e-07	1.03876	1.51238e-05	-0.0498525	154.328	0.00248528	293
24h	JH-2-002	Doxorubicin	prednisolone	-0.0390246	0.529423	0.92362	-0.0437708	0.480535	0.893342	-2.34135e-05	1.22835	0.00152292	-0.0437708	137.256	0.00191588	262
24h	JH-2-002	Doxorubicin	prednisolone.acetate	-0.0427079	0.483033	0.911542	-0.0606465	0.318998	0.840665	-2.00586e-05	1.3738	0.00182396	-0.0606465	144.778	0.003678	272
24h	JH-2-002	Doxorubicin	prednisolone.hemisuccinate	0.0417873	0.460611	0.897822	0.0574086	0.310553	0.838957	2.35549e-05	1.16782	0.00174617	0.0574086	148.458	0.00329574	314
24h	JH-2-002	Doxorubicin	prednisolone.tebutate	-0.0495374	0.478425	0.906753	-0.0719929	0.302605	0.831523	-2.19818e-05	1.27883	0.00245395	-0.0719929	111.487	0.00518298	207
24h	JH-2-002	Doxorubicin	primaquine	0.0660218	0.248773	0.802279	0.0567511	0.321636	0.840665	1.86168e-05	1.04098	0.00435887	0.0567511	145.26	0.00322069	307
24h	JH-2-002	Doxorubicin	proflavine.hemisulfate	-0.0285529	0.643576	0.9667	-0.0505004	0.412944	0.87291	-6.10544e-06	0.886535	0.000815267	-0.0505004	139.717	0.00255029	265
24h	JH-2-002	Doxorubicin	propoxycaine	0.106853	0.081947	0.620824	0.107989	0.0787304	0.558278	4.14397e-05	1.08959	0.0114176	0.107989	119.083	0.0116617	266
24h	JH-2-002	Doxorubicin	propranolol	0.137375	0.0261799	0.378281	0.135496	0.0283197	0.340594	6.49341e-05	1.09769	0.0188719	0.135496	113.682	0.0183591	262
24h	JH-2-002	Doxorubicin	proscillaridin.a	0.10553	0.112026	0.644235	0.0309494	0.642026	0.934844	1.45459e-05	0.389546	0.0111366	0.0309494	110.956	0.000957865	228
24h	JH-2-002	Doxorubicin	protirelin	0.0880693	0.148959	0.704879	0.0360435	0.555393	0.919679	2.51348e-05	1.31082	0.00775619	0.0360435	130.616	0.00129913	270
24h	JH-2-002	Doxorubicin	PRT062070	0.0143664	0.801406	0.988447	-0.0203599	0.721481	0.944725	6.12758e-06	1.05864	0.000206393	-0.0203599	158.156	0.000414525	309
24h	JH-2-002	Doxorubicin	PRT062607	0.14359	0.0111075	0.257816	-0.0324116	0.568437	0.919679	2.04395e-05	0.914984	0.0206181	-0.0324116	161.572	0.00105051	312
24h	JH-2-002	Doxorubicin	PSB.1115	-0.0932606	0.111774	0.644235	-0.0624196	0.287742	0.816961	-4.2503e-05	1.36341	0.00869754	-0.0624196	155.644	0.00389621	292
24h	JH-2-002	Doxorubicin	PSI.7976	-0.146411	0.0122572	0.258679	-0.112837	0.0540995	0.482641	-3.06908e-05	1.00453	0.0214362	-0.112837	163.031	0.0127321	292
24h	JH-2-002	Doxorubicin	PTC.209	-0.0456771	0.425173	0.897822	-0.0369757	0.518639	0.900467	-1.39599e-05	0.955504	0.00208639	-0.0369757	159.694	0.0013672	307
24h	JH-2-002	Doxorubicin	pterostilbene	0.0145433	0.818301	0.99182	0.0107134	0.865616	0.986189	4.3175e-06	0.948566	0.000211506	0.0107134	125.145	0.000114777	252
24h	JH-2-002	Doxorubicin	PU.H71	-0.0436655	0.438493	0.897822	-0.00596672	0.915729	0.996861	-4.51801e-06	0.722131	0.00190668	-0.00596672	159.949	3.56017e-05	317
24h	JH-2-002	Doxorubicin	puromycin	0.0508983	0.371019	0.876404	0.0479195	0.399703	0.869024	7.20655e-06	0.740856	0.00259063	0.0479195	148.525	0.00229628	311
24h	JH-2-002	Doxorubicin	pyrimethamine	0.12006	0.0326059	0.408672	0.141401	0.0117256	0.227047	2.85675e-05	0.948183	0.0144145	0.141401	136.517	0.0199941	317
24h	JH-2-002	Doxorubicin	pyrithione.zinc	0.00645244	0.909041	0.99182	-0.0554346	0.325964	0.844701	7.55672e-07	0.660453	4.1634e-05	-0.0554346	167.286	0.00307299	316
24h	JH-2-002	Doxorubicin	pyritinol	-0.00283209	0.969314	0.996895	-0.0464896	0.527508	0.903137	-9.57419e-07	1.25323	8.02072e-06	-0.0464896	98.37	0.00216128	187
24h	JH-2-002	Doxorubicin	pyroxamide	0.0983202	0.0924259	0.6272	-0.0329026	0.574176	0.919679	2.22992e-05	0.917534	0.00966686	-0.0329026	152.353	0.00108258	294
24h	JH-2-002	Doxorubicin	quinethazone	-0.0583205	0.34707	0.864479	-0.0840402	0.175034	0.737667	-2.3462e-05	1.41541	0.00340129	-0.0840402	142.551	0.00706275	262
24h	JH-2-002	Doxorubicin	quinidine	0.00326861	0.955956	0.995129	0.0332975	0.573588	0.919679	1.03182e-06	1.33345	1.06838e-05	0.0332975	139.689	0.00110872	288
24h	JH-2-002	Doxorubicin	quizartinib	0.029946	0.598822	0.944725	0.0268401	0.637277	0.933985	1.52751e-05	1.16118	0.000896765	0.0268401	151.813	0.000720391	311
24h	JH-2-002	Doxorubicin	R306465	-0.0117226	0.847669	0.99182	0.026467	0.66446	0.934844	-1.42157e-06	0.699119	0.00013742	0.026467	132.4	0.000700501	271
24h	JH-2-002	Doxorubicin	R406	0.0635246	0.260969	0.818115	0.0023823	0.966408	0.999349	1.87318e-05	0.874935	0.00403538	0.0023823	157.624	5.67533e-06	315
24h	JH-2-002	Doxorubicin	R547	0.0234592	0.701172	0.969352	-0.00181042	0.976378	0.999349	3.89679e-06	0.71576	0.000550335	-0.00181042	135.745	3.27762e-06	270
24h	JH-2-002	Doxorubicin	rabeprazole	0.00989838	0.883405	0.99182	0.000698119	0.991748	0.999349	2.78231e-06	1.04933	9.7978e-05	0.000698119	111.422	4.8737e-07	222
24h	JH-2-002	Doxorubicin	racecadotril	-0.0949957	0.108287	0.644235	-0.0933502	0.114566	0.630236	-3.24435e-05	1.15913	0.00902419	-0.0933502	157.442	0.00871427	287
24h	JH-2-002	Doxorubicin	raclopride	0.0920528	0.110982	0.644235	0.071682	0.214954	0.760532	3.16858e-05	1.06897	0.00847371	0.071682	140.176	0.00513831	301
24h	JH-2-002	Doxorubicin	radezolid	-0.0510462	0.407014	0.894621	-0.00215793	0.972057	0.999349	-1.68839e-05	0.895348	0.00260572	-0.00215793	133.788	4.65665e-06	266
24h	JH-2-002	Doxorubicin	RAF265	0.0479517	0.399387	0.88799	0.0121851	0.830524	0.977722	1.31353e-05	0.87572	0.00229936	0.0121851	154.099	0.000148478	311
24h	JH-2-002	Doxorubicin	raloxifene	-0.162734	0.018279	0.323049	-0.185027	0.00717633	0.167602	-4.18548e-05	1.13313	0.0264824	-0.185027	125.02	0.0342351	210
24h	JH-2-002	Doxorubicin	raltitrexed	-0.0447167	0.425343	0.897822	-0.0168634	0.763793	0.959521	-1.00489e-05	0.56878	0.00199958	-0.0168634	163.207	0.000284376	320
24h	JH-2-002	Doxorubicin	ramatroban	0.0249326	0.671357	0.969054	0.0431911	0.462201	0.889756	8.6001e-06	1.10561	0.000621634	0.0431911	140.173	0.00186547	292
24h	JH-2-002	Doxorubicin	ramifenazone	-0.0555677	0.378772	0.878639	-0.0845979	0.179806	0.738925	-2.12393e-05	1.1615	0.00308777	-0.0845979	137.744	0.0071568	253
24h	JH-2-002	Doxorubicin	ranitidine	-0.132959	0.0555546	0.52923	-0.146201	0.0351028	0.37932	-3.73943e-05	1.00157	0.0176781	-0.146201	119.778	0.0213747	208
24h	JH-2-002	Doxorubicin	refametinib	-0.0976148	0.123714	0.664241	-0.0992721	0.117434	0.630236	-2.83677e-05	0.726012	0.00952865	-0.0992721	137.959	0.00985495	250
24h	JH-2-002	Doxorubicin	regorafenib	0.0319214	0.58759	0.940492	-0.0207733	0.724179	0.944725	4.59978e-06	0.907344	0.00101897	-0.0207267	149.026	0.000431531	291
24h	JH-2-002	Doxorubicin	remoxipride	0.0669467	0.311003	0.846932	0.0224634	0.734154	0.947464	1.97532e-05	1.30487	0.00448187	0.0224634	113.394	0.000504606	231
24h	JH-2-002	Doxorubicin	repaglinide	-0.0022568	0.969211	0.996895	-0.0277001	0.635617	0.933441	-5.65935e-07	1.16175	5.09315e-06	-0.0277001	152.1	0.000767297	295
24h	JH-2-002	Doxorubicin	repsox	-0.14253	0.0115889	0.258679	-0.236587	2.34635e-05	0.00308864	-5.21843e-05	0.966994	0.0203147	-0.236587	194.144	0.0559733	313
24h	JH-2-002	Doxorubicin	resatorvid	-0.000100088	0.998623	0.999538	-0.0159464	0.783267	0.965641	-3.0622e-08	1.09881	1.00175e-08	-0.0159464	152.9	0.000254288	300
24h	JH-2-002	Doxorubicin	resiquimod	-0.0682912	0.263465	0.818115	-0.0801039	0.189438	0.746492	-6.71367e-06	0.952853	0.00466368	-0.07834	146.115	0.00641664	270
24h	JH-2-002	Doxorubicin	resminostat	0.0438344	0.457898	0.897822	0.0545482	0.355492	0.854513	8.01931e-06	0.849186	0.00192146	0.0543891	137.114	0.00297551	289
24h	JH-2-002	Doxorubicin	RG108	0.0740667	0.206964	0.768937	0.0269967	0.645929	0.934844	2.5414e-05	1.44213	0.00548588	0.0269967	142.545	0.000728823	292
24h	JH-2-002	Doxorubicin	RG2833	0.0016436	0.977844	0.997906	0.0307877	0.60283	0.924182	8.17808e-07	1.24939	2.70142e-06	0.0307877	140.051	0.000947883	288
24h	JH-2-002	Doxorubicin	RGFP966	0.035739	0.570743	0.93615	0.0385309	0.541015	0.911978	1.2475e-05	1.17437	0.00127728	0.0385309	122.587	0.00148463	254
24h	JH-2-002	Doxorubicin	rheochrysidin	0.0926546	0.10925	0.644235	0.0397329	0.492971	0.893921	2.14282e-05	0.981318	0.00858487	0.0397329	144.52	0.0015787	300
24h	JH-2-002	Doxorubicin	RI.1	0.0287992	0.628279	0.957319	-0.00365098	0.951069	0.99721	9.35787e-06	1.21626	0.000829395	-0.00365098	143.522	1.33297e-05	285
24h	JH-2-002	Doxorubicin	ribavirin	0.0347481	0.554932	0.92574	0.0306727	0.602292	0.924182	1.02258e-05	1.27436	0.00120743	0.0306727	141.522	0.000940812	291
24h	JH-2-002	Doxorubicin	ribitol	-0.0857262	0.135242	0.667372	-0.0626859	0.275123	0.802437	-2.35858e-05	1.0692	0.00734897	-0.0626859	162.591	0.00392952	305
24h	JH-2-002	Doxorubicin	ribociclib	-0.0519115	0.376774	0.878639	-0.0520382	0.37561	0.86364	-6.80411e-06	0.902021	0.00269481	-0.0519151	154.106	0.00270797	292
24h	JH-2-002	Doxorubicin	riboflavin	0.0586107	0.322445	0.853191	0.0577258	0.329817	0.844701	1.81607e-05	1.35093	0.00343522	0.0577258	135.687	0.00333227	287
24h	JH-2-002	Doxorubicin	rifampin	-0.0201521	0.71993	0.976863	0.0175711	0.754567	0.952584	-5.42139e-06	0.986791	0.000406109	0.0175711	157.189	0.000308744	319
24h	JH-2-002	Doxorubicin	rigosertib	-0.0260294	0.64695	0.967722	0.0389674	0.492839	0.893921	-8.17598e-06	0.758177	0.000677529	0.0387468	150.436	0.00151846	312
24h	JH-2-002	Doxorubicin	riluzole	-0.0296912	0.622695	0.957319	-0.0584884	0.332112	0.844701	-9.44919e-06	1.06511	0.000881568	-0.0584884	147.13	0.00342089	277
24h	JH-2-002	Doxorubicin	rimexolone	-0.0550038	0.35572	0.868604	-0.0481058	0.419329	0.877441	-2.44994e-05	1.18733	0.00302542	-0.0481058	149.355	0.00231417	284
24h	JH-2-002	Doxorubicin	riociguat	-0.0186529	0.758988	0.983837	-0.0820289	0.176567	0.737667	-7.21001e-06	1.15998	0.000347932	-0.0820289	148.238	0.00672874	273
24h	JH-2-002	Doxorubicin	RITA	-0.0592409	0.300036	0.836406	-0.0837131	0.142714	0.698142	-2.52998e-05	0.809529	0.00350948	-0.0837131	167.434	0.00700788	308
24h	JH-2-002	Doxorubicin	ritodrine	-0.159321	0.0065516	0.178995	-0.129168	0.0278511	0.338895	-4.21848e-05	1.14373	0.0253833	-0.129168	164.294	0.0166844	290
24h	JH-2-002	Doxorubicin	RKI.1447	0.042425	0.457436	0.897822	0.0215134	0.70641	0.941359	1.27411e-05	1.00423	0.00179988	0.0215134	151.665	0.000462825	309
24h	JH-2-002	Doxorubicin	RN.1734	-0.0108804	0.849656	0.99182	0.00705514	0.902178	0.994938	-2.4247e-06	0.819248	0.000118384	0.00705514	152.417	4.9775e-05	306
24h	JH-2-002	Doxorubicin	Ro.04.5595	-0.128235	0.0271215	0.385018	-0.139855	0.0158689	0.264116	-5.8095e-05	1.26657	0.0164441	-0.139855	169.838	0.0195594	297
24h	JH-2-002	Doxorubicin	Ro.10.5824	0.0173084	0.770706	0.986007	-0.021276	0.720137	0.944725	4.46402e-06	1.16464	0.00029958	-0.021276	146.553	0.000452669	286
24h	JH-2-002	Doxorubicin	Ro.106.9920	-0.0226316	0.688593	0.969352	0.00971852	0.863375	0.986189	-2.54424e-06	0.774248	0.000512188	0.00971852	156.96	9.44497e-05	316
24h	JH-2-002	Doxorubicin	Ro.4987655	-0.122512	0.029974	0.394567	-0.169535	0.00257806	0.0842381	-4.55644e-05	0.664043	0.0150091	-0.169535	184.202	0.0287419	314
24h	JH-2-002	Doxorubicin	Ro.90.7501	-0.0334755	0.560306	0.928962	-0.0162809	0.777035	0.965641	-1.15042e-05	1.21804	0.00112061	-0.0162809	155.491	0.000265069	305
24h	JH-2-002	Doxorubicin	Ro.9187	0.00607131	0.917158	0.992625	0.0227085	0.69721	0.94	1.66294e-06	0.926425	3.68607e-05	0.0227085	145.128	0.000515677	296
24h	JH-2-002	Doxorubicin	rociletinib	-0.0473331	0.431817	0.897822	-0.0417607	0.488024	0.893921	-5.40685e-06	0.93536	0.00224042	-0.041241	145.253	0.00174395	278
24h	JH-2-002	Doxorubicin	romidepsin	-0.126012	0.0257901	0.378281	-0.0990603	0.0801441	0.560026	-2.5609e-05	0.276221	0.0158791	-0.0990603	172.552	0.00981295	313
24h	JH-2-002	Doxorubicin	roquinimex	0.0452915	0.451965	0.897822	0.0350016	0.561145	0.919679	1.01674e-05	1.0644	0.00205132	0.0350016	134.617	0.00122511	278
24h	JH-2-002	Doxorubicin	RS.16566	-0.0593259	0.304136	0.840663	-0.0373352	0.518052	0.900467	-1.14812e-05	0.965541	0.00351956	-0.0373352	157.156	0.00139391	302
24h	JH-2-002	Doxorubicin	RS.17053	-0.032171	0.575697	0.93615	-0.0468281	0.415126	0.875669	-3.69572e-06	0.907021	0.00103498	-0.0468281	160.165	0.00219287	305
24h	JH-2-002	Doxorubicin	RS.504393	0.0146708	0.802538	0.989	0.0107489	0.854633	0.98293	4.01472e-06	1.013	0.000215232	0.0107489	145.42	0.000115539	293
24h	JH-2-002	Doxorubicin	RS.67506	-0.08168	0.19357	0.754603	-0.0735374	0.241955	0.775114	-2.9076e-05	1.20829	0.00667163	-0.0735374	137.413	0.00540775	255
24h	JH-2-002	Doxorubicin	RU.58841	0.00159492	0.980682	0.997906	0.00939482	0.886576	0.989031	5.81276e-07	1.07855	2.54376e-06	0.00939482	115.901	8.82626e-05	233
24h	JH-2-002	Doxorubicin	rubitecan	-0.0099397	0.859199	0.99182	0.0539088	0.335654	0.846688	-2.50869e-06	0.398966	9.87976e-05	0.0539088	152.321	0.00290616	321
24h	JH-2-002	Doxorubicin	rucinol	4.75756e-06	0.999937	0.999937	0.00604766	0.919609	0.996861	1.53627e-09	1.28095	2.26344e-11	0.00604766	140.147	3.65742e-05	281
24h	JH-2-002	Doxorubicin	rutin	0.0421565	0.455213	0.897822	0.0190644	0.735677	0.948585	1.36253e-05	0.922376	0.00177717	0.0190644	155.478	0.00036345	316
24h	JH-2-002	Doxorubicin	ruxolitinib	0.079485	0.176306	0.740805	0.00932527	0.874145	0.986189	7.70387e-06	0.949801	0.00631786	0.00911619	144.669	8.69607e-05	291
24h	JH-2-002	Doxorubicin	ryuvidine	0.10197	0.0716221	0.601201	0.118291	0.0364597	0.391064	9.60437e-06	0.849672	0.0103979	0.118291	138.428	0.0139928	313
24h	JH-2-002	Doxorubicin	S.methylcysteine	-0.105869	0.0935464	0.6272	-0.0908236	0.150552	0.707789	-3.07241e-05	1.10681	0.0112083	-0.0908236	137.989	0.00824893	252
24h	JH-2-002	Doxorubicin	S26948	-0.00119554	0.984197	0.997906	-0.0421576	0.484689	0.893342	-4.80075e-07	1.38005	1.42931e-06	-0.0421576	144.86	0.00177727	277
24h	JH-2-002	Doxorubicin	salidroside	0.0910504	0.119286	0.656755	0.0656582	0.26177	0.796308	2.95403e-05	1.29323	0.00829018	0.0656582	137.815	0.00431099	294
24h	JH-2-002	Doxorubicin	salinomycin	0.0683952	0.24317	0.791258	0.0436411	0.45677	0.887789	1.85649e-05	0.881537	0.00467791	0.0436411	140.585	0.00190454	293
24h	JH-2-002	Doxorubicin	salvianolic.acid.B	0.114523	0.0543068	0.527538	0.096083	0.106756	0.623319	2.31848e-05	1.0578	0.0131155	0.096083	128.356	0.00923194	283
24h	JH-2-002	Doxorubicin	salvinorin.a	0.0219948	0.704378	0.969352	-0.00238314	0.967212	0.999349	8.22789e-06	1.10726	0.000483772	-0.00238314	150.859	5.67934e-06	300
24h	JH-2-002	Doxorubicin	sangivamycin	-0.102609	0.114379	0.644235	0.0368478	0.571626	0.919679	-9.06436e-06	0.0343803	0.0105287	0.0368478	115.097	0.00135776	238
24h	JH-2-002	Doxorubicin	SAR131675	0.0583853	0.314316	0.846932	0.0637876	0.271554	0.799745	2.89458e-05	1.05197	0.00340884	0.0637876	140.432	0.00406885	299
24h	JH-2-002	Doxorubicin	saracatinib	-0.268	2.05088e-06	0.000424238	-0.274571	1.11945e-06	0.000324191	-4.77551e-05	0.883096	0.071824	-0.272353	194.67	0.0753891	305
24h	JH-2-002	Doxorubicin	sarafloxacin	-0.0659053	0.288792	0.836341	-0.085972	0.166108	0.735548	-1.53205e-05	0.917256	0.00434351	-0.085972	142.262	0.00739119	261
24h	JH-2-002	Doxorubicin	satraplatin	0.0665924	0.241622	0.791258	0.0454401	0.424562	0.880141	2.41262e-05	0.98703	0.00443455	0.0454401	148.911	0.00206481	311
24h	JH-2-002	Doxorubicin	saxagliptin	-0.0139491	0.808298	0.989492	-0.0127058	0.825097	0.974803	-4.52668e-06	0.980155	0.000194579	-0.0127058	154.944	0.000161436	305
24h	JH-2-002	Doxorubicin	SB.200646	0.00157278	0.978105	0.997906	9.16564e-05	0.998724	0.999349	6.01917e-07	0.9987	2.47365e-06	9.16564e-05	153.986	8.4009e-09	307
24h	JH-2-002	Doxorubicin	SB.205384	-0.142932	0.0109645	0.257816	-0.171234	0.0022547	0.0796333	-4.36836e-05	1.0013	0.0204297	-0.171234	185.641	0.0293212	316
24h	JH-2-002	Doxorubicin	SB.216641	-0.090263	0.112725	0.644235	-0.114402	0.044143	0.415059	-1.43384e-05	0.927343	0.00814741	-0.114402	173.29	0.0130878	310
24h	JH-2-002	Doxorubicin	SB.218078	0.062096	0.273406	0.824081	-0.0178372	0.753267	0.952584	1.74093e-05	0.897275	0.00385591	-0.0178372	159.8	0.000318166	313
24h	JH-2-002	Doxorubicin	SB.218795	-0.0291318	0.617049	0.954231	-0.0150031	0.796806	0.967403	-1.08909e-05	0.96924	0.000848659	-0.0150031	151.235	0.000225093	297
24h	JH-2-002	Doxorubicin	SB.225002	0.0119704	0.844776	0.99182	0.0285031	0.641019	0.934844	2.40746e-06	0.894746	0.00014329	0.0285031	131.638	0.000812424	270
24h	JH-2-002	Doxorubicin	SB.228357	-0.100038	0.0879342	0.6272	-0.103106	0.0785764	0.558278	-3.18488e-05	1.05841	0.0100076	-0.103106	161.605	0.0106308	292
24h	JH-2-002	Doxorubicin	SB.2343	-0.0541982	0.331549	0.854872	-0.03821	0.493782	0.893921	-5.96853e-06	0.699743	0.00293745	-0.03821	168.19	0.00146001	323
24h	JH-2-002	Doxorubicin	SB.239063	-0.0912276	0.110074	0.644235	-0.122281	0.031925	0.361152	-1.76407e-05	0.873002	0.00832247	-0.122281	173.392	0.0149526	308
24h	JH-2-002	Doxorubicin	SB.242235	-0.0610228	0.333683	0.854872	-0.0582867	0.355851	0.854513	-1.83626e-05	1.17513	0.00372379	-0.0582867	134.402	0.00339734	253
24h	JH-2-002	Doxorubicin	SB.366791	-0.0463202	0.424856	0.897822	-0.0438208	0.450296	0.885813	-1.42071e-05	1.01978	0.00214557	-0.0438208	156.573	0.00192026	299
24h	JH-2-002	Doxorubicin	SB.431542	-0.0247436	0.665857	0.969054	-0.068705	0.230016	0.763864	-4.24229e-06	0.817489	0.000612247	-0.068705	164.581	0.00472038	307
24h	JH-2-002	Doxorubicin	SB.505124	-0.0390083	0.497321	0.913353	-0.0503633	0.380757	0.86364	-1.06814e-05	1.01473	0.00152165	-0.0503633	160.706	0.00253646	305
24h	JH-2-002	Doxorubicin	SB.525334	-0.0525816	0.392135	0.886128	-0.101223	0.0988464	0.595646	-2.15073e-05	1.08291	0.00276483	-0.101223	147.564	0.010246	267
24h	JH-2-002	Doxorubicin	SB.590885	-0.0081416	0.890391	0.99182	0.00791025	0.893487	0.992402	-3.3855e-06	1.16644	6.62857e-05	0.00791025	143.853	6.25721e-05	289
24h	JH-2-002	Doxorubicin	SB.657510	-0.115914	0.0482117	0.509566	-0.139534	0.0172337	0.270545	-5.24156e-05	1.11625	0.0134361	-0.139534	166.372	0.0194696	291
24h	JH-2-002	Doxorubicin	SB.743921	-0.025344	0.779934	0.986007	0.0698914	0.440506	0.88571	-7.65244e-06	0.31366	0.000642316	0.0698914	58.1318	0.00488481	124
24h	JH-2-002	Doxorubicin	SB.939	-0.0134221	0.811263	0.991145	-0.011608	0.836386	0.979052	-1.99211e-06	0.591486	0.000180154	-0.011608	161.857	0.000134745	319
24h	JH-2-002	Doxorubicin	SC.12267	0.037661	0.519361	0.920594	0.0429216	0.462698	0.889756	1.05658e-05	1.18319	0.00141835	0.0429216	141.648	0.00184227	295
24h	JH-2-002	Doxorubicin	SC.144	0.0619562	0.281557	0.82882	0.0643248	0.263533	0.797139	3.017e-05	0.982129	0.00383857	0.0643248	142.69	0.00413768	304
24h	JH-2-002	Doxorubicin	SCH.58261	-0.0548968	0.361834	0.871619	-0.042658	0.478716	0.893342	-2.15275e-05	1.25443	0.00301366	-0.042658	145.451	0.00181971	278
24h	JH-2-002	Doxorubicin	SCH.900776	-0.0100486	0.861711	0.99182	0.00383012	0.947063	0.996861	-2.07596e-06	0.841395	0.000100975	0.00382826	151.418	1.46698e-05	303
24h	JH-2-002	Doxorubicin	sclareol	-0.052123	0.374831	0.878639	-0.0615583	0.294458	0.823851	-1.95284e-05	1.29604	0.0027168	-0.0615583	155.518	0.00378942	292
24h	JH-2-002	Doxorubicin	scriptaid	0.0504277	0.368588	0.874617	-0.0249626	0.656416	0.934844	8.62216e-06	0.876187	0.00254296	-0.0249626	164.507	0.000623134	320
24h	JH-2-002	Doxorubicin	SCS	0.0153501	0.816894	0.99182	0.0542732	0.412664	0.87291	7.41305e-06	1.15967	0.000235627	0.0542732	109.231	0.00294558	230
24h	JH-2-002	Doxorubicin	SDZ.WAG.994	0.0666803	0.240239	0.790606	-0.0272186	0.631985	0.932836	2.00182e-05	1.03452	0.00444626	-0.0272186	160.76	0.000740851	312
24h	JH-2-002	Doxorubicin	se.methylselenocysteine	-0.0387978	0.501781	0.915086	-0.0562889	0.329603	0.844701	-1.07653e-05	1.24599	0.00150527	-0.0562889	160.028	0.00316844	302
24h	JH-2-002	Doxorubicin	secnidazole	0.0237893	0.67801	0.969054	0.0318197	0.578626	0.919679	7.44204e-06	1.05978	0.000565931	0.0318197	149.1	0.00101249	307
24h	JH-2-002	Doxorubicin	securinine	-0.0404941	0.485452	0.911542	-0.0521775	0.368617	0.86364	-1.52669e-05	1.2702	0.00163977	-0.0521775	157.827	0.00272249	299
24h	JH-2-002	Doxorubicin	selamectin	0.0845692	0.200312	0.759298	0.103273	0.117515	0.630236	2.71793e-05	1.15047	0.00715195	0.103273	104.02	0.0106653	231
24h	JH-2-002	Doxorubicin	selinexor	-0.0259453	0.644327	0.966825	0.0188542	0.737282	0.948723	-4.01273e-06	0.611083	0.000673159	0.0188542	156.983	0.000355483	319
24h	JH-2-002	Doxorubicin	selumetinib	-0.100428	0.0940947	0.6272	-0.122412	0.0410331	0.402383	-2.21068e-05	0.878339	0.0100858	-0.121067	156.949	0.0149847	279
24h	JH-2-002	Doxorubicin	semaxanib	-0.0850467	0.161902	0.727478	-0.0385603	0.526564	0.903137	-1.1777e-05	0.938361	0.00723294	-0.036824	141.526	0.0014869	272
24h	JH-2-002	Doxorubicin	serdemetan	-0.0428063	0.537299	0.923726	-0.0173862	0.802228	0.968785	-1.54772e-05	0.823165	0.00183238	-0.0173862	107.334	0.00030228	210
24h	JH-2-002	Doxorubicin	sertindole	-0.0447209	0.435695	0.897822	-0.0886557	0.121732	0.63536	-7.0869e-06	0.962267	0.00199996	-0.0886557	167.109	0.00785983	306
24h	JH-2-002	Doxorubicin	sevelamer	-0.0238521	0.700764	0.969352	-0.00401313	0.948454	0.996861	-5.84103e-06	1.2204	0.000568923	-0.00401313	132.028	1.61052e-05	262
24h	JH-2-002	Doxorubicin	sevoflurane	-0.0122942	0.829303	0.99182	-0.0026942	0.962318	0.999349	-4.48352e-06	0.987419	0.000151148	-0.0026942	155.919	7.2587e-06	310
24h	JH-2-002	Doxorubicin	SGI.1027	0.100832	0.0716595	0.601201	0.0736937	0.188543	0.746492	1.96931e-05	0.868959	0.0101671	0.0736937	148.672	0.00543076	320
24h	JH-2-002	Doxorubicin	SGI.1776	-0.0283035	0.627684	0.957319	-0.0322043	0.581042	0.919679	-1.18663e-05	1.01281	0.000801089	-0.0322043	153.282	0.00103712	296
24h	JH-2-002	Doxorubicin	SIB.1757	-0.156315	0.0141148	0.268925	-0.107385	0.0928493	0.595646	-4.6459e-05	1.12868	0.0244345	-0.107385	136.762	0.0115316	246
24h	JH-2-002	Doxorubicin	SID.7969543	-0.020961	0.726457	0.978181	-0.123806	0.0380697	0.395917	-8.35865e-06	1.10552	0.000439362	-0.123806	158.457	0.015328	281
24h	JH-2-002	Doxorubicin	simvastatin	-0.00867459	0.879485	0.99182	0.0198996	0.727951	0.944725	-2.20611e-06	0.957907	7.52485e-05	0.0198996	151.426	0.000395996	308
24h	JH-2-002	Doxorubicin	sirolimus	0.0202386	0.729661	0.978433	0.0255171	0.663029	0.934844	6.08121e-06	0.55391	0.000409601	0.0255171	143.736	0.000651123	294
24h	JH-2-002	Doxorubicin	skepinone.l	0.0217047	0.709978	0.969355	0.0240476	0.68031	0.934844	8.18402e-06	1.23425	0.000471093	0.0240476	144.929	0.000578288	296
24h	JH-2-002	Doxorubicin	SKF.96365	-0.139743	0.0216282	0.359973	-0.0583605	0.339413	0.846688	-1.53419e-05	0.807486	0.019528	-0.0583605	143.408	0.00340595	270
24h	JH-2-002	Doxorubicin	SKI.II	0.0374701	0.522195	0.920594	-0.0134618	0.818209	0.974491	8.22492e-06	0.988234	0.00140401	-0.0134618	149.486	0.00018122	294
24h	JH-2-002	Doxorubicin	SMI.4a	-0.0338207	0.563535	0.928962	-0.0232169	0.691777	0.938107	-1.23051e-05	1.14817	0.00114384	-0.0232169	150.924	0.000539026	294
24h	JH-2-002	Doxorubicin	SN.38	-0.0478874	0.480799	0.910061	0.0219087	0.747148	0.952418	-1.28535e-05	0.258127	0.00229321	0.0219087	107.59	0.00047999	219
24h	JH-2-002	Doxorubicin	SNS.314	0.0352819	0.539997	0.923726	0.0377737	0.511742	0.900467	1.61395e-05	0.747454	0.00124481	0.0377737	146.74	0.00142685	304
24h	JH-2-002	Doxorubicin	SNX.2112	0.0283536	0.615577	0.953321	0.0279188	0.621006	0.93273	3.64125e-06	0.486811	0.000803929	0.0279188	154.075	0.000779461	316
24h	JH-2-002	Doxorubicin	SNX.5422	-0.0259739	0.670341	0.969054	-0.0538384	0.377325	0.86364	-2.94023e-06	0.607805	0.000674643	-0.0538384	143.322	0.00289857	271
24h	JH-2-002	Doxorubicin	sobetirome	0.0161732	0.798747	0.986007	0.0462789	0.465435	0.893342	6.11643e-06	1.3075	0.000261572	0.0462789	120.169	0.00214174	251
24h	JH-2-002	Doxorubicin	sodium.glucoheptonate	-0.0140059	0.820475	0.99182	-0.0214099	0.728652	0.944725	-5.6802e-06	1.29388	0.000196167	-0.0214099	135.848	0.000458383	265
24h	JH-2-002	Doxorubicin	sodium.stibogluconate	-0.074175	0.194198	0.754603	-0.062985	0.270469	0.799264	-2.1653e-05	0.973146	0.00550193	-0.062985	164.231	0.00396711	308
24h	JH-2-002	Doxorubicin	sodium.tanshinone.ii.a.sulfonate	-0.0357663	0.549745	0.923726	-0.0125565	0.833721	0.979052	-1.18573e-05	1.39291	0.00127923	-0.0125565	143.277	0.000157666	282
24h	JH-2-002	Doxorubicin	sonidegib	-0.00729011	0.902135	0.99182	-0.0296492	0.616929	0.93273	-7.3271e-07	0.956192	5.31457e-05	-0.0285167	148.106	0.000879076	287
24h	JH-2-002	Doxorubicin	sorafenib	0.0270703	0.641062	0.96487	0.0110328	0.849324	0.981616	3.20135e-06	0.943775	0.000732802	0.0106702	148.399	0.000121722	299
24h	JH-2-002	Doxorubicin	sparfloxacin	0.0578029	0.316741	0.846932	0.0554999	0.336438	0.846688	1.22208e-05	0.994437	0.00334117	0.0554999	143.092	0.00308024	302
24h	JH-2-002	Doxorubicin	spermidine	0.0100598	0.861331	0.99182	0.0119897	0.835078	0.979052	2.22055e-06	0.934404	0.000101199	0.0119897	150.672	0.000143752	304
24h	JH-2-002	Doxorubicin	spermine	-0.0104391	0.856394	0.99182	-0.0289472	0.615735	0.93273	-3.09703e-06	0.988655	0.000108974	-0.0289472	156.4	0.00083794	303
24h	JH-2-002	Doxorubicin	spiradoline	0.0355437	0.532968	0.923726	-0.0565213	0.32123	0.840665	8.32832e-06	0.821261	0.00126336	-0.0565213	164.289	0.00319466	310
24h	JH-2-002	Doxorubicin	spironolactone	0.0764359	0.185256	0.746058	-0.0192598	0.738876	0.948723	7.76678e-06	0.824117	0.00584244	-0.0192598	154.418	0.000370939	302
24h	JH-2-002	Doxorubicin	SR.27897	0.00820645	0.887624	0.99182	0.0088824	0.878437	0.986189	4.26885e-06	1.47648	6.73458e-05	0.0088824	148.668	7.88971e-05	299
24h	JH-2-002	Doxorubicin	SR.33805	0.0110461	0.856628	0.99182	0.00633296	0.917503	0.996861	2.0337e-06	0.801595	0.000122015	0.00633296	134.642	4.01064e-05	270
24h	JH-2-002	Doxorubicin	SR.57227A	0.0130891	0.818742	0.99182	0.0439716	0.441187	0.88571	5.62207e-06	1.17629	0.000171325	0.0439716	148.184	0.0019335	309
24h	JH-2-002	Doxorubicin	SRT1720	-0.0095642	0.869844	0.99182	0.0205838	0.724331	0.944725	-1.8177e-06	0.959707	9.14739e-05	0.0205838	145.443	0.000423693	296
24h	JH-2-002	Doxorubicin	STA.5326	-0.0701455	0.218861	0.781837	-0.0597626	0.295003	0.823851	-2.83748e-05	0.953113	0.00492039	-0.0597626	164.263	0.00357157	309
24h	JH-2-002	Doxorubicin	stattic	-0.0706501	0.223983	0.785296	-0.109575	0.058852	0.497028	-7.53273e-06	0.867379	0.00499144	-0.109575	165.881	0.0120066	298
24h	JH-2-002	Doxorubicin	stemregenin.1	-0.0186877	0.764694	0.986007	-0.00159413	0.979631	0.999349	-8.56158e-06	1.20841	0.000349232	-0.00159413	130.207	2.54126e-06	259
24h	JH-2-002	Doxorubicin	STF.118804	0.0896689	0.114533	0.644235	0.129979	0.0218648	0.29513	1.16284e-05	0.692858	0.00804051	0.129979	135.723	0.0168945	311
24h	JH-2-002	Doxorubicin	streptozotocin	0.0602566	0.353665	0.86541	0.0708625	0.275213	0.802437	2.35072e-05	1.12681	0.00363086	0.0708625	111.497	0.00502149	239
24h	JH-2-002	Doxorubicin	SU014813	-0.0433424	0.44628	0.897822	-0.0582217	0.306079	0.831523	-1.04305e-05	0.95151	0.00187857	-0.0582217	165.083	0.00338977	311
24h	JH-2-002	Doxorubicin	SU3327	-0.0147064	0.793275	0.986007	0.023348	0.677348	0.934844	-1.85545e-06	0.885722	0.000216278	0.023348	156.753	0.000545129	320
24h	JH-2-002	Doxorubicin	sufentanil	0.0582464	0.344913	0.864479	0.0431531	0.484248	0.893342	1.71966e-05	1.30211	0.00339265	0.0431531	127.261	0.00186219	265
24h	JH-2-002	Doxorubicin	sulconazole	-0.0759574	0.176653	0.740805	-0.0229343	0.683699	0.934844	-1.27442e-05	0.925478	0.00576952	-0.0229343	163.158	0.000525984	318
24h	JH-2-002	Doxorubicin	sulfabenzamide	-0.048308	0.435304	0.897822	-0.0311525	0.615018	0.93273	-1.50958e-05	1.00266	0.00233366	-0.0311525	136.112	0.000970475	263
24h	JH-2-002	Doxorubicin	sulfamethazine	0.044748	0.459054	0.897822	0.0467162	0.439518	0.88571	1.49957e-05	1.39032	0.00200238	0.0467162	132.03	0.00218241	276
24h	JH-2-002	Doxorubicin	sulfanilamide	0.0383415	0.522862	0.920594	-0.0420618	0.483309	0.893342	1.03794e-05	0.942801	0.00147007	-0.0420618	146.41	0.00176919	280
24h	JH-2-002	Doxorubicin	sulfasalazine	0.164613	0.00650953	0.178995	0.113846	0.060787	0.499529	7.40108e-05	1.12817	0.0270974	0.113846	120.96	0.0129608	272
24h	JH-2-002	Doxorubicin	sulmazole	0.0113989	0.846211	0.99182	-0.0278696	0.635296	0.933441	5.04478e-06	1.31151	0.000129935	-0.0278696	150.583	0.000776715	292
24h	JH-2-002	Doxorubicin	sunitinib	-0.0224905	0.699006	0.969352	-0.0378344	0.515297	0.900467	-2.90666e-06	0.942743	0.000505821	-0.03648	154.954	0.00143144	298
24h	JH-2-002	Doxorubicin	suxibuzone	0.127827	0.0241689	0.368385	0.110871	0.050774	0.462395	4.19982e-05	1.04245	0.0163398	0.110871	138.704	0.0122924	311
24h	JH-2-002	Doxorubicin	tacalcitol	-0.107043	0.068723	0.597567	-0.124818	0.0336113	0.371521	-4.26381e-05	1.20059	0.0114582	-0.124818	163.661	0.0155795	290
24h	JH-2-002	Doxorubicin	tacedinaline	-0.0774148	0.188642	0.750586	-0.061745	0.294667	0.823851	-8.72332e-06	0.937601	0.00599306	-0.0609902	154.374	0.00381244	290
24h	JH-2-002	Doxorubicin	tacrolimus	0.0314288	0.585164	0.940492	0.0911617	0.11269	0.630236	9.61293e-06	1.066	0.000987771	0.0911617	138.598	0.00831046	304
24h	JH-2-002	Doxorubicin	tagatose	-0.130005	0.0260637	0.378281	-0.136216	0.0196715	0.290999	-3.23104e-05	1.12458	0.0169012	-0.136216	167.024	0.0185548	293
24h	JH-2-002	Doxorubicin	TAK.285	-0.129234	0.021992	0.361869	-0.129527	0.0216904	0.29513	-4.52626e-05	0.948186	0.0167013	-0.129527	177.9	0.0167772	314
24h	JH-2-002	Doxorubicin	TAK.632	0.0764068	0.185424	0.746058	0.0608731	0.291676	0.821686	1.10285e-05	0.780432	0.00583801	0.0608731	142.278	0.00370553	302
24h	JH-2-002	Doxorubicin	TAK.715	-0.115948	0.0501258	0.514767	-0.0898498	0.129542	0.653577	-3.45413e-05	1.18554	0.013444	-0.0898498	156.393	0.00807299	286
24h	JH-2-002	Doxorubicin	TAK.733	-0.201297	0.00033121	0.026644	-0.20232	0.000308316	0.0180521	-5.98286e-05	0.69024	0.0405205	-0.20232	189.365	0.0409335	314
24h	JH-2-002	Doxorubicin	TAK.901	0.02054	0.713912	0.972929	0.0676126	0.227033	0.763054	3.59972e-06	0.70545	0.00042189	0.0676126	150.114	0.00457147	321
24h	JH-2-002	Doxorubicin	talazoparib	0.0354114	0.541217	0.923726	0.016098	0.781258	0.965641	9.24728e-06	0.863923	0.00125397	0.0157286	148.133	0.000259147	300
24h	JH-2-002	Doxorubicin	talmapimod	0.00127841	0.983287	0.997906	-0.0214312	0.725429	0.944725	1.33007e-07	0.95338	1.63432e-06	-0.0207987	138.829	0.000459297	271
24h	JH-2-002	Doxorubicin	taltirelin	-0.101512	0.0838674	0.6272	-0.0638357	0.277755	0.802773	-3.70929e-05	1.06416	0.0103046	-0.0638357	155.32	0.004075	291
24h	JH-2-002	Doxorubicin	taltobulin	0.0594254	0.329756	0.854872	0.0968044	0.111841	0.630236	1.24567e-05	0.40351	0.00353138	0.0968044	122.835	0.00937109	271
24h	JH-2-002	Doxorubicin	TAME	-0.0368429	0.540713	0.923726	-0.0381853	0.526056	0.903137	-9.79839e-06	1.22547	0.0013574	-0.0381853	144.827	0.00145811	278
24h	JH-2-002	Doxorubicin	tamibarotene	-0.161185	0.00667796	0.179068	-0.155408	0.00894772	0.196308	-2.29507e-05	0.930975	0.0259806	-0.151344	162.915	0.0241515	282
24h	JH-2-002	Doxorubicin	tamoxifen	0.0147568	0.803423	0.989249	-0.0112555	0.849423	0.981616	4.17747e-06	1.19805	0.000217764	-0.0112555	145.621	0.000126687	287
24h	JH-2-002	Doxorubicin	tanaproget	0.0350157	0.537758	0.923726	0.0338035	0.551935	0.919679	1.12459e-05	0.951874	0.0012261	0.0338035	151.21	0.00114268	312
24h	JH-2-002	Doxorubicin	tandutinib	-0.0138629	0.81575	0.99182	-0.0338557	0.56922	0.919679	-4.48835e-06	1.1848	0.000192179	-0.0338557	147.841	0.00114621	285
24h	JH-2-002	Doxorubicin	tanespimycin	-0.00349924	0.951711	0.995111	-0.00993635	0.863466	0.986189	-6.5278e-07	0.879429	1.22447e-05	-0.0097949	152.984	9.87311e-05	302
24h	JH-2-002	Doxorubicin	tanshinone.i	0.000394613	0.994717	0.999538	0.00418423	0.944032	0.996861	1.06207e-07	0.909471	1.5572e-07	0.00418423	141.904	1.75078e-05	284
24h	JH-2-002	Doxorubicin	TAS.103	0.00908506	0.875271	0.99182	0.0527548	0.361722	0.858629	1.8714e-06	0.657505	8.25384e-05	0.0527548	143.034	0.00278307	301
24h	JH-2-002	Doxorubicin	taselisib	-0.0944728	0.0926037	0.6272	-0.129433	0.0209569	0.29513	-3.97845e-05	0.919357	0.0089251	-0.129433	180.145	0.016753	318
24h	JH-2-002	Doxorubicin	tasisulam	-0.0510106	0.39093	0.886128	-0.0610666	0.304255	0.831523	-4.8824e-06	0.953157	0.00260209	-0.059608	151.524	0.00372913	285
24h	JH-2-002	Doxorubicin	taurine	0.0328451	0.597344	0.944725	0.0303521	0.62547	0.93273	1.16754e-05	1.249	0.0010788	0.0303521	127.024	0.000921251	261
24h	JH-2-002	Doxorubicin	tazemetostat	-0.125883	0.027424	0.385514	-0.115247	0.0436133	0.412759	-3.44113e-05	1.00245	0.0158465	-0.115247	171.748	0.013282	307
24h	JH-2-002	Doxorubicin	TC1	-0.0143764	0.811725	0.991145	-0.0830037	0.16833	0.737667	-3.84282e-06	1.02143	0.00020668	-0.0830037	150.538	0.00688962	277
24h	JH-2-002	Doxorubicin	tecastemizole	-0.0429187	0.468132	0.897822	-0.00798942	0.892614	0.992402	-1.71411e-05	1.20137	0.00184202	-0.00798942	145.654	6.38309e-05	288
24h	JH-2-002	Doxorubicin	tedizolid	-0.155556	0.00606026	0.175505	-0.0753753	0.185622	0.746492	-3.7713e-05	0.902583	0.0241976	-0.0753753	167.221	0.00568143	310
24h	JH-2-002	Doxorubicin	tedizolid.phosphate	-0.0706935	0.210838	0.772978	-0.069679	0.217478	0.760532	-1.39276e-05	0.871031	0.00499758	-0.069679	169.009	0.00485516	315
24h	JH-2-002	Doxorubicin	telatinib	0.052165	0.361562	0.871619	0.0671402	0.240059	0.774856	1.99283e-05	1.13389	0.00272119	0.0671402	144.127	0.0045078	308
24h	JH-2-002	Doxorubicin	telotristat.ethyl	0.0908909	0.212339	0.774476	0.0304942	0.676198	0.934844	3.76842e-05	0.984136	0.00826115	0.0304942	92.5878	0.000929897	190
24h	JH-2-002	Doxorubicin	temazepam	-0.0448057	0.449575	0.897822	-0.0320355	0.588861	0.919679	-1.15356e-05	0.944725	0.00200755	-0.0320355	148.613	0.00102628	287
24h	JH-2-002	Doxorubicin	temocapril	0.00742456	0.899991	0.99182	-0.0197369	0.7383	0.948723	1.95692e-06	1.06478	5.5124e-05	-0.0197369	147.862	0.000389544	289
24h	JH-2-002	Doxorubicin	temoporfin	-0.040188	0.497689	0.913353	-0.0729318	0.218027	0.760532	-2.66464e-06	0.97508	0.00161507	-0.0664427	153.568	0.00531905	287
24h	JH-2-002	Doxorubicin	temozolomide	-0.0466865	0.438974	0.897822	-0.0587933	0.329593	0.844701	-1.21489e-05	1.13901	0.00217963	-0.0587933	147.172	0.00345665	277
24h	JH-2-002	Doxorubicin	temsirolimus	0.0339914	0.563588	0.928962	0.0225226	0.702015	0.941359	9.17873e-06	0.858152	0.00115541	0.0220176	142.785	0.000507269	291
24h	JH-2-002	Doxorubicin	teniposide	0.0463869	0.411957	0.897013	0.0732219	0.194929	0.746492	8.25773e-06	0.62244	0.00215175	0.0732219	146.431	0.00536145	315
24h	JH-2-002	Doxorubicin	tenovin.6	-0.00141679	0.980115	0.997906	-0.0461433	0.416668	0.875669	-2.35889e-07	0.884479	2.00729e-06	-0.0461433	163.721	0.00212921	312
24h	JH-2-002	Doxorubicin	tepoxalin	0.0467515	0.415121	0.897822	0.0695297	0.22522	0.763054	9.30485e-06	0.99795	0.0021857	0.0695297	142.827	0.00483438	306
24h	JH-2-002	Doxorubicin	teprenone	-0.0761805	0.198158	0.759081	-0.0520501	0.379655	0.86364	-1.82752e-05	0.938028	0.00580346	-0.0520501	151.495	0.00270921	287
24h	JH-2-002	Doxorubicin	terbutaline	-0.0489937	0.409957	0.894621	-0.03911	0.510793	0.900467	-1.65672e-05	1.08505	0.00240039	-0.03911	148.593	0.0015296	285
24h	JH-2-002	Doxorubicin	terconazole	-0.102907	0.0964843	0.6272	-0.0854054	0.168106	0.737667	-3.41848e-05	1.30425	0.0105898	-0.0854054	142.731	0.00729408	262
24h	JH-2-002	Doxorubicin	terfenadine	-0.0254572	0.674827	0.969054	0.0528315	0.383684	0.86364	-9.60842e-06	0.998704	0.000648068	0.0528315	130.236	0.00279117	274
24h	JH-2-002	Doxorubicin	teriflunomide	0.0277212	0.626823	0.957319	0.0486146	0.393662	0.865141	7.72646e-06	0.901161	0.000768464	0.0486146	147.94	0.00236338	310
24h	JH-2-002	Doxorubicin	teroxirone	-0.0201409	0.720504	0.976863	0.0194366	0.72989	0.944725	-3.94424e-06	0.808581	0.000405655	0.0194366	156.4	0.000377783	318
24h	JH-2-002	Doxorubicin	tetrahydropapaverine	-0.0424027	0.46813	0.897822	-0.0552035	0.344737	0.852343	-1.52395e-05	1.14041	0.00179799	-0.0552035	156.17	0.00304742	295
24h	JH-2-002	Doxorubicin	tetrahydrouridine	-0.0771602	0.179663	0.741174	-0.0696204	0.226148	0.763054	-3.00394e-05	1.20907	0.0059537	-0.0696204	163.117	0.00484701	304
24h	JH-2-002	Doxorubicin	tetramethylthiuram.monosulfide	0.0189543	0.742457	0.983603	0.0221767	0.700623	0.941359	4.63283e-06	0.857707	0.000359265	0.0221767	148.629	0.000491807	303
24h	JH-2-002	Doxorubicin	tetrandrine	-0.08574	0.133257	0.667372	-0.0941907	0.0989454	0.595646	-1.27144e-05	0.906085	0.00735135	-0.0941907	169.052	0.00887188	308
24h	JH-2-002	Doxorubicin	tezacaftor	0.0840928	0.166678	0.735822	0.0725586	0.232976	0.764963	2.26028e-05	1.15409	0.0070716	0.0725586	126.596	0.00526475	272
24h	JH-2-002	Doxorubicin	TG.02	-0.0323993	0.563015	0.928962	-0.0682326	0.222791	0.763054	-2.63919e-06	0.781461	0.00104971	-0.0682326	171.985	0.00465569	321
24h	JH-2-002	Doxorubicin	TG.100572	-0.0943076	0.0947482	0.6272	-0.0615408	0.276184	0.802717	-1.41509e-05	0.847926	0.00889393	-0.0615408	167.723	0.00378727	315
24h	JH-2-002	Doxorubicin	TG.100713	-0.113226	0.0478254	0.5092	-0.173248	0.00235611	0.0812298	-2.52272e-05	0.919809	0.0128202	-0.173248	180.094	0.0300149	306
24h	JH-2-002	Doxorubicin	TG.101209	-0.0362378	0.520316	0.920594	-0.0111084	0.843824	0.979411	-8.27618e-06	0.898783	0.00131318	-0.0111084	160.766	0.000123397	317
24h	JH-2-002	Doxorubicin	TG.101348	0.068881	0.226543	0.785402	0.118135	0.0376295	0.394837	1.04234e-05	0.909427	0.00474459	0.118135	137.13	0.0139559	310
24h	JH-2-002	Doxorubicin	TG100.115	-0.00505888	0.932119	0.994759	0.0186881	0.752998	0.952584	-1.42797e-06	1.17351	2.55923e-05	0.0186881	140.818	0.000349246	286
24h	JH-2-002	Doxorubicin	TH.302	0.00422939	0.944954	0.994759	0.0260914	0.670101	0.934844	9.50969e-07	0.882736	1.78877e-05	0.0260914	131.478	0.000680759	269
24h	JH-2-002	Doxorubicin	theophylline	0.0674802	0.248734	0.802279	0.164606	0.00465912	0.124933	1.6709e-05	0.93709	0.00455358	0.164606	123.221	0.027095	294
24h	JH-2-002	Doxorubicin	thiamine	0.0428058	0.474012	0.903357	-0.0213446	0.721178	0.944725	9.97943e-06	0.927901	0.00183233	-0.0213446	144.52	0.00045559	282
24h	JH-2-002	Doxorubicin	thiocolchicoside	0.0161821	0.782316	0.986007	0.036118	0.537329	0.907879	4.63319e-06	1.19912	0.000261861	0.036118	142.173	0.00130451	294
24h	JH-2-002	Doxorubicin	thioguanine	0.0409672	0.494	0.913353	0.0204923	0.732337	0.945963	3.95748e-06	0.961659	0.00167831	0.0184248	138.402	0.000419935	281
24h	JH-2-002	Doxorubicin	thiomersal	0.0163541	0.772489	0.986007	0.0674595	0.232522	0.764963	1.8767e-06	0.8956	0.000267455	0.0674595	147.341	0.00455079	315
24h	JH-2-002	Doxorubicin	thioproperazine	-0.0855288	0.381067	0.878639	-0.0931934	0.3397	0.846688	-3.86412e-05	1.1671	0.00731517	-0.0931934	59.0324	0.00868502	107
24h	JH-2-002	Doxorubicin	thiostrepton	-0.0290891	0.633537	0.959942	0.0134228	0.825906	0.974803	-5.9788e-06	0.863233	0.000846177	0.0134228	134.174	0.000180172	271
24h	JH-2-002	Doxorubicin	thiram	0.0198561	0.738554	0.98278	0.0418466	0.481647	0.893342	3.6018e-06	0.648292	0.000394263	0.0418466	137.016	0.00175114	285
24h	JH-2-002	Doxorubicin	thonzonium	0.0159429	0.782604	0.986007	0.0159922	0.781949	0.965641	1.41296e-06	0.818846	0.000254176	0.0159922	149.077	0.00025575	302
24h	JH-2-002	Doxorubicin	tiagabine	0.0276402	0.670074	0.969054	0.00163892	0.97985	0.999349	9.10989e-06	1.08094	0.00076398	0.00163892	120.303	2.68605e-06	240
24h	JH-2-002	Doxorubicin	tideglusib	-0.052194	0.359728	0.871619	-0.00371492	0.948059	0.996861	-1.62806e-05	0.966978	0.00272422	-0.00371492	156.078	1.38006e-05	310
24h	JH-2-002	Doxorubicin	tiletamine	0.0281392	0.649644	0.967722	-0.000899117	0.988422	0.999349	1.21672e-05	1.34662	0.000791813	-0.000899117	132.119	8.08411e-07	263
24h	JH-2-002	Doxorubicin	tilmicosin	-0.0339788	0.575453	0.93615	-0.0739042	0.222689	0.763054	-8.90089e-06	1.28945	0.00115456	-0.0739042	147.662	0.00546183	274
24h	JH-2-002	Doxorubicin	tiludronate	0.016939	0.779358	0.986007	-0.0100946	0.867412	0.986189	6.00062e-06	1.10783	0.000286931	-0.0100946	139.898	0.000101901	276
24h	JH-2-002	Doxorubicin	tioguanine	-0.00962818	0.866571	0.99182	0.000283264	0.996056	0.999349	-2.99125e-06	0.921729	9.27019e-05	0.000283264	153.956	8.02385e-08	307
24h	JH-2-002	Doxorubicin	tiotidine	0.025532	0.652729	0.967722	-0.0287489	0.612372	0.931199	1.23744e-05	1.07393	0.000651885	-0.0287489	161.514	0.0008265	313
24h	JH-2-002	Doxorubicin	tioxolone	0.0449698	0.436189	0.897822	0.0614159	0.287386	0.816961	1.63916e-05	1.11085	0.00202228	0.0614159	142.195	0.00377192	302
24h	JH-2-002	Doxorubicin	tipifarnib	0.0100232	0.85958	0.99182	0.00372049	0.947645	0.996861	3.03144e-06	0.719074	0.000100466	0.00372049	156.914	1.3842e-05	314
24h	JH-2-002	Doxorubicin	tipiracil	0.0325368	0.56259	0.928962	0.0741505	0.186505	0.746492	5.20102e-06	0.841373	0.00105865	0.0741505	148.136	0.0054983	319
24h	JH-2-002	Doxorubicin	tipranavir	-0.013637	0.825128	0.99182	-0.0475438	0.440864	0.88571	-3.48251e-06	0.979415	0.000185967	-0.0475438	139.323	0.00226041	265
24h	JH-2-002	Doxorubicin	tirapazamine	0.0843378	0.154861	0.714134	0.0603327	0.309259	0.837024	2.34073e-05	1.11492	0.00711286	0.0603327	134.842	0.00364004	286
24h	JH-2-002	Doxorubicin	tivantinib	-0.144041	0.0117896	0.258679	-0.0790499	0.168502	0.737667	-2.80007e-05	0.828423	0.0207477	-0.0789952	165.086	0.00624888	305
24h	JH-2-002	Doxorubicin	tivozanib	0.0429476	0.466278	0.897822	-0.016157	0.784104	0.965641	6.48048e-06	0.923259	0.0018445	-0.0159297	147.818	0.00026105	290
24h	JH-2-002	Doxorubicin	TMC.353121	0.0662916	0.242997	0.791258	0.00892996	0.875162	0.986189	1.54247e-05	0.919663	0.00439458	0.00892996	155.102	7.97442e-05	312
24h	JH-2-002	Doxorubicin	TMS	0.0620866	0.276591	0.824081	0.0356925	0.531923	0.903993	1.83354e-05	1.06495	0.00385475	0.0356925	149.468	0.00127396	309
24h	JH-2-002	Doxorubicin	tofogliflozin	-0.0030355	0.957756	0.99571	-0.0115765	0.839904	0.979326	-7.3508e-07	1.03867	9.21425e-06	-0.0115765	155.783	0.000134015	307
24h	JH-2-002	Doxorubicin	topotecan	0.0255862	0.649437	0.967722	0.0986363	0.079038	0.558278	5.72413e-06	0.515167	0.000654651	0.0986363	143.768	0.00972912	318
24h	JH-2-002	Doxorubicin	torasemide	0.0075479	0.898515	0.99182	0.0162707	0.783362	0.965641	2.86504e-06	1.10624	5.69709e-05	0.0162707	142.149	0.000264736	288
24h	JH-2-002	Doxorubicin	torcetrapib	0.0131507	0.823844	0.99182	-0.00889015	0.880386	0.986189	5.24241e-06	1.40442	0.000172942	-0.00889015	146.289	7.90347e-05	289
24h	JH-2-002	Doxorubicin	toremifene	0.124448	0.0279551	0.385514	0.136987	0.0154614	0.261556	1.8945e-05	0.904625	0.0154873	0.136987	135.062	0.0187655	312
24h	JH-2-002	Doxorubicin	torin.1	-0.0923912	0.101134	0.636769	-0.07261	0.19798	0.746492	-1.08889e-05	0.618867	0.00853614	-0.07261	170.009	0.00527221	316
24h	JH-2-002	Doxorubicin	torin.2	-0.0404597	0.477126	0.906212	-0.0233829	0.68125	0.934844	-4.24542e-06	0.667417	0.00163699	-0.0233829	159.648	0.00054676	311
24h	JH-2-002	Doxorubicin	tosedostat	0.00191049	0.972886	0.997906	0.00328858	0.953346	0.997431	4.29983e-07	0.535205	3.64996e-06	0.00328858	159.474	1.08147e-05	319
24h	JH-2-002	Doxorubicin	tozasertib	-0.0106739	0.855146	0.99182	0.0248857	0.670343	0.934844	-1.98721e-06	0.900595	0.000113931	0.0241374	144.428	0.000619298	295
24h	JH-2-002	Doxorubicin	TPCA.1	-0.0339708	0.549324	0.923726	-0.0451941	0.425582	0.880141	-8.38533e-06	0.931546	0.00115402	-0.0451941	164.095	0.00204251	313
24h	JH-2-002	Doxorubicin	trametinib	-0.157968	0.00593967	0.175505	-0.205828	0.000317347	0.0180521	-5.22311e-05	0.803462	0.0249538	-0.200654	181.899	0.0423653	302
24h	JH-2-002	Doxorubicin	tranilast	0.0101047	0.857331	0.99182	0.0176987	0.752844	0.952584	2.07141e-06	0.869788	0.000102106	0.0176987	157.168	0.000313243	319
24h	JH-2-002	Doxorubicin	trans.4.Hydroxycrotonic.acid	-0.0224148	0.708321	0.969355	-0.0400502	0.503726	0.899377	-8.22741e-06	1.30326	0.000502422	-0.0400502	146.647	0.00160402	281
24h	JH-2-002	Doxorubicin	trapidil	0.0855599	0.135359	0.667372	0.0254855	0.656998	0.934844	2.54891e-05	1.05769	0.00732049	0.0254855	149.588	0.00064951	306
24h	JH-2-002	Doxorubicin	tremorine	0.0153758	0.792911	0.986007	-0.021328	0.715721	0.944725	3.078e-06	0.835337	0.000236415	-0.021328	150.646	0.000454886	294
24h	JH-2-002	Doxorubicin	trequinsin	-0.0336591	0.560113	0.928962	-0.0691205	0.231058	0.763864	-7.86511e-06	1.07352	0.00113294	-0.0691205	161.972	0.00477764	302
24h	JH-2-002	Doxorubicin	triamcinolone	0.00168526	0.977283	0.997906	-0.015575	0.79241	0.965899	6.1483e-07	1.10932	2.84011e-06	-0.015575	146.751	0.000242579	288
24h	JH-2-002	Doxorubicin	triamcinolone.acetonide	-0.16122	0.0182706	0.323049	-0.165235	0.0155344	0.261556	-8.5201e-05	1.22208	0.0259918	-0.165235	125.263	0.0273025	214
24h	JH-2-002	Doxorubicin	triamterene	0.0285345	0.624289	0.957319	-0.0119309	0.837764	0.979295	7.86368e-06	1.07723	0.00081422	-0.0119309	150.778	0.000142347	297
24h	JH-2-002	Doxorubicin	triapine	-0.0376937	0.503007	0.915251	-0.0303544	0.589687	0.919679	-7.90561e-06	0.820455	0.00142081	-0.0303544	164.342	0.00092139	318
24h	JH-2-002	Doxorubicin	trichostatin.a	-0.0507968	0.377456	0.878639	-0.00437813	0.939402	0.996861	-5.68491e-06	0.583492	0.00258031	-0.00437813	153.168	1.91681e-05	304
24h	JH-2-002	Doxorubicin	triciribine	-0.0920278	0.1014	0.636769	-0.0817736	0.14569	0.702108	-1.72442e-05	0.818342	0.00846911	-0.0817736	172.543	0.00668692	318
24h	JH-2-002	Doxorubicin	triclabendazole	-0.00617067	0.912721	0.992208	0.049761	0.37647	0.86364	-1.39682e-06	0.82123	3.80771e-05	0.049761	151.563	0.00247616	318
24h	JH-2-002	Doxorubicin	trifluridine	-0.0273581	0.628586	0.957319	0.0246776	0.662612	0.934844	-6.09191e-06	0.725695	0.000748465	0.0246776	154.101	0.000608984	315
24h	JH-2-002	Doxorubicin	trimebutine	-0.112028	0.0567122	0.533242	-0.0435007	0.460551	0.88917	-4.28316e-05	1.02892	0.0125502	-0.0435007	151.829	0.00189231	290
24h	JH-2-002	Doxorubicin	triptolide	-0.0438179	0.462017	0.897822	-0.0241346	0.685486	0.935517	-6.97131e-06	0.105255	0.00192001	-0.0241346	145.939	0.00058248	284
24h	JH-2-002	Doxorubicin	trolox	-0.0453547	0.463923	0.897822	0.0205728	0.739828	0.948723	-1.53588e-05	1.29032	0.00205705	0.0205728	129.284	0.000423241	263
24h	JH-2-002	Doxorubicin	trometamol	0.0385649	0.524222	0.920635	0.0674776	0.26478	0.797139	1.37072e-05	1.37788	0.00148725	0.0674776	128.688	0.00455322	275
24h	JH-2-002	Doxorubicin	tropisetron	-0.0168629	0.781109	0.986007	0.0115805	0.848665	0.981616	-6.05331e-06	1.14495	0.000284358	0.0115805	135.908	0.000134109	274
24h	JH-2-002	Doxorubicin	trovafloxacin	0.0229776	0.694298	0.969352	0.0264418	0.65105	0.934844	6.34611e-06	0.968824	0.00052797	0.0264418	144.087	0.000699169	295
24h	JH-2-002	Doxorubicin	tryptanthrin	-0.138252	0.0133109	0.264031	-0.163079	0.00343979	0.107933	-2.43619e-05	0.833599	0.0191135	-0.163079	186.674	0.0265946	320
24h	JH-2-002	Doxorubicin	TU.2100	-0.0911426	0.135963	0.667372	-0.101144	0.0978411	0.595646	-2.49872e-05	1.06057	0.00830697	-0.101144	148.654	0.0102302	269
24h	JH-2-002	Doxorubicin	tucatinib	-0.126067	0.029297	0.392797	-0.173442	0.0026179	0.0842381	-2.03452e-05	0.886707	0.0158928	-0.172808	175.921	0.0300821	299
24h	JH-2-002	Doxorubicin	TW.37	0.00388539	0.945416	0.994759	0.00623011	0.912582	0.996861	4.31989e-07	0.710718	1.50962e-05	0.00623011	156.022	3.88143e-05	313
24h	JH-2-002	Doxorubicin	TWS.119	-0.0673837	0.235304	0.787436	-0.0697814	0.219021	0.760532	-1.7588e-05	1.00119	0.00454056	-0.0697814	167.421	0.00486944	312
24h	JH-2-002	Doxorubicin	tyloxapol	-0.0300934	0.667639	0.969054	-0.0819728	0.241461	0.775114	-1.08651e-05	1.13139	0.000905611	-0.0819728	111.984	0.00671954	206
24h	JH-2-002	Doxorubicin	tyrphostin.A9	-0.00182958	0.97424	0.997906	-0.0214041	0.70557	0.941359	-3.03219e-07	0.837938	3.34734e-06	-0.0214041	160.871	0.000458136	314
24h	JH-2-002	Doxorubicin	tyrphostin.AG.1296	0.0192808	0.735263	0.981254	0.0731478	0.198996	0.746492	3.32967e-06	0.879944	0.000371749	0.0731478	144.126	0.00535059	310
24h	JH-2-002	Doxorubicin	tyrphostin.AG.1478	-0.0364144	0.51762	0.920594	-0.105915	0.0592125	0.497028	-8.18662e-06	0.794894	0.00132601	-0.105915	176.393	0.011218	318
24h	JH-2-002	Doxorubicin	tyrphostin.AG.494	0.0051039	0.933101	0.994759	-0.006483	0.915085	0.996861	1.61496e-06	1.29729	2.60498e-05	-0.006483	137.888	4.20293e-05	273
24h	JH-2-002	Doxorubicin	tyrphostin.AG.99	0.025432	0.651925	0.967722	0.0736695	0.19079	0.746492	5.05905e-06	0.850561	0.000646789	0.0736695	147.287	0.0054272	317
24h	JH-2-002	Doxorubicin	U.0126	-0.0339468	0.541993	0.923726	-0.0329782	0.553588	0.919679	-9.10521e-06	1.01547	0.00115238	-0.0329782	168.375	0.00108756	325
24h	JH-2-002	Doxorubicin	U.18666A	0.00789019	0.889954	0.99182	-0.0202898	0.721967	0.944725	3.2123e-06	1.09596	6.22551e-05	-0.0202898	158.655	0.000411674	310
24h	JH-2-002	Doxorubicin	ubenimex	0.00729451	0.921072	0.994565	-0.0168869	0.818563	0.974491	2.39426e-06	1.03691	5.32099e-05	-0.0168869	95.5874	0.000285169	187
24h	JH-2-002	Doxorubicin	UH.232....	-0.01522	0.796343	0.986007	-0.00456777	0.938265	0.996861	-4.94857e-06	1.24335	0.000231648	-0.00456777	146.165	2.08645e-05	290
24h	JH-2-002	Doxorubicin	UK.383367	0.0301479	0.597552	0.944725	0.00463026	0.935392	0.996861	1.01209e-05	0.993425	0.000908897	0.00463026	154.282	2.14393e-05	309
24h	JH-2-002	Doxorubicin	ulipristal	0.0468201	0.496714	0.913353	0.0808065	0.24027	0.774856	1.30272e-05	1.10398	0.00219212	0.0808065	98.3537	0.00652969	213
24h	JH-2-002	Doxorubicin	UNBS.5162	0.0969423	0.0868491	0.6272	0.146198	0.00959519	0.204321	1.89484e-05	0.914292	0.00939782	0.146198	134.047	0.0213738	313
24h	JH-2-002	Doxorubicin	UNC0631	0.00514757	0.928426	0.994759	0.0330842	0.563618	0.919679	5.08362e-07	0.879721	2.64975e-05	0.0330842	148.905	0.00109457	307
24h	JH-2-002	Doxorubicin	UNC2250	0.073476	0.203666	0.762038	0.065962	0.25392	0.790602	3.2633e-05	0.969832	0.00539872	0.065962	141.04	0.00435099	301
24h	JH-2-002	Doxorubicin	uprosertib	-0.0898102	0.13039	0.667372	-0.0447253	0.451986	0.886812	-1.52859e-05	0.882914	0.00806587	-0.0444468	149.356	0.00200036	285
24h	JH-2-002	Doxorubicin	uracil	-0.101107	0.081937	0.620824	-0.118493	0.0412858	0.402383	-2.45795e-05	1.07049	0.0102226	-0.118493	166.655	0.0140405	297
24h	JH-2-002	Doxorubicin	uric.acid	0.0269291	0.649613	0.967722	0.031265	0.597861	0.92194	8.51663e-06	1.26458	0.000725177	0.031265	139.498	0.000977499	287
24h	JH-2-002	Doxorubicin	uridine	-0.0619221	0.289948	0.836344	-0.0382916	0.513107	0.900467	-1.93143e-05	1.21043	0.00383435	-0.0382916	153.148	0.00146625	294
24h	JH-2-002	Doxorubicin	usniacin....	-0.0485822	0.40818	0.894621	-0.0905177	0.122758	0.63536	-1.77297e-05	1.20588	0.00236023	-0.0905177	159.761	0.00819345	292
24h	JH-2-002	Doxorubicin	valnemulin	-0.0495391	0.38012	0.878639	-0.0428611	0.447706	0.885813	-1.03701e-05	0.824869	0.00245412	-0.0428611	165.293	0.00183708	316
24h	JH-2-002	Doxorubicin	valrubicin	0.0720212	0.204552	0.763378	0.103296	0.0684368	0.540409	1.05793e-05	0.658155	0.00518705	0.103296	140.334	0.01067	312
24h	JH-2-002	Doxorubicin	vandetanib	-0.255005	1.86474e-05	0.00225012	-0.246724	3.51954e-05	0.00424691	-3.50603e-05	0.904951	0.0650277	-0.246067	171.957	0.0608727	275
24h	JH-2-002	Doxorubicin	vanoxerine	-0.112233	0.045177	0.491852	-0.0261926	0.641174	0.934844	-1.80532e-05	0.831334	0.0125962	-0.0261926	164.191	0.00068605	319
24h	JH-2-002	Doxorubicin	vatalanib	-0.0176252	0.756106	0.983837	-0.008494	0.88102	0.986189	-4.74948e-06	0.93547	0.000310649	-0.008494	158.334	7.21481e-05	313
24h	JH-2-002	Doxorubicin	VE.821	0.0360418	0.523238	0.920594	-0.0102563	0.855895	0.9836	1.21935e-05	1.07163	0.00129901	-0.0102563	160.126	0.000105191	316
24h	JH-2-002	Doxorubicin	VE.822	-0.168168	0.00250461	0.109899	-0.159023	0.00428729	0.119385	-3.25082e-05	0.551802	0.0282806	-0.159023	186.603	0.0252883	321
24h	JH-2-002	Doxorubicin	vemurafenib	0.0588683	0.315269	0.846932	-0.0383582	0.513099	0.900467	8.35151e-06	0.934944	0.00346548	-0.0371806	152.466	0.00147135	293
24h	JH-2-002	Doxorubicin	venetoclax	0.00947378	0.874822	0.99182	0.0166652	0.781678	0.965641	1.23348e-06	0.922419	8.97525e-05	0.0164363	137.699	0.000277729	279
24h	JH-2-002	Doxorubicin	VER.49009	0.068566	0.229437	0.785402	0.0518858	0.363358	0.859709	1.11824e-05	0.837881	0.00470129	0.0518858	146.958	0.00269214	309
24h	JH-2-002	Doxorubicin	verubulin	-0.014425	0.797144	0.986007	0.0673348	0.229685	0.763864	-3.59435e-06	0.364559	0.00020808	0.0673348	149.693	0.00453397	320
24h	JH-2-002	Doxorubicin	vidarabine	0.00438065	0.940176	0.994759	0.0314834	0.58954	0.919679	8.64814e-07	1.01551	1.91901e-05	0.0314834	143.825	0.000991205	296
24h	JH-2-002	Doxorubicin	vinblastine	0.00211752	0.970045	0.996895	0.0889956	0.113786	0.630236	5.32549e-07	0.446026	4.48388e-06	0.0889956	144.85	0.00792022	317
24h	JH-2-002	Doxorubicin	vincamine	0.000666798	0.990686	0.998965	-0.00914338	0.87282	0.986189	2.45018e-07	1.0757	4.4462e-07	-0.00914338	156.417	8.36014e-05	309
24h	JH-2-002	Doxorubicin	vincristine	0.0145639	0.795549	0.986007	0.0501442	0.372045	0.86364	7.5191e-06	0.489717	0.000212106	0.0501442	151.977	0.00251444	319
24h	JH-2-002	Doxorubicin	vindesine	0.000779119	0.988958	0.998357	0.0707558	0.20826	0.759212	2.26653e-07	0.518535	6.07027e-07	0.0707558	148.214	0.00500638	318
24h	JH-2-002	Doxorubicin	vinflunine	0.00498484	0.929334	0.994759	0.0630822	0.261276	0.796308	9.785e-07	0.629137	2.48486e-05	0.0630822	149.907	0.00397937	319
24h	JH-2-002	Doxorubicin	vinorelbine	-0.0314816	0.57594	0.93615	0.0419752	0.455724	0.887587	-6.77694e-06	0.670106	0.00099109	0.0419752	152.805	0.00176192	318
24h	JH-2-002	Doxorubicin	vismodegib	0.0920389	0.123744	0.664241	0.0929454	0.120072	0.632234	7.95896e-06	0.952868	0.00847117	0.091014	128.167	0.00863886	281
24h	JH-2-002	Doxorubicin	VLX600	-0.0479543	0.393316	0.886128	-0.0245727	0.661948	0.934844	-2.51497e-05	0.868912	0.00229961	-0.0245727	163.932	0.000603816	319
24h	JH-2-002	Doxorubicin	volasertib	0.113702	0.0543452	0.527538	0.134117	0.0230592	0.303544	3.75947e-05	0.772895	0.0129282	0.133182	124.822	0.0179875	287
24h	JH-2-002	Doxorubicin	voreloxin	0.0592902	0.300426	0.836406	0.14627	0.0102814	0.212678	1.31079e-05	0.774609	0.00351533	0.14627	131.474	0.0213949	307
24h	JH-2-002	Doxorubicin	vorinostat	-0.017313	0.76869	0.986007	-0.0485395	0.409403	0.87291	-2.95137e-06	0.866379	0.00029974	-0.0484716	153.077	0.00235608	291
24h	JH-2-002	Doxorubicin	voxtalisib	-0.070272	0.211395	0.772978	-0.0753517	0.180139	0.738925	-3.02919e-05	1.01188	0.00493815	-0.0753517	171.519	0.00567788	318
24h	JH-2-002	Doxorubicin	VS.4718	0.0283018	0.62248	0.957319	0.00699048	0.903229	0.995339	1.05324e-05	1.00944	0.00080099	0.00699048	151.93	4.88667e-05	305
24h	JH-2-002	Doxorubicin	VTP.27999	-0.108069	0.0921117	0.6272	-0.0389519	0.544811	0.91731	-2.99216e-05	0.911548	0.0116789	-0.0389519	127.272	0.00151725	244
24h	JH-2-002	Doxorubicin	VU0238429	0.0533088	0.34643	0.864479	0.0945352	0.0944783	0.595646	9.74734e-06	0.79915	0.00284183	0.0945352	142.611	0.0089369	314
24h	JH-2-002	Doxorubicin	VU0361737	-0.0481066	0.40562	0.894621	-0.0787177	0.173156	0.737667	-1.89188e-05	1.17945	0.00231424	-0.0787177	162.886	0.00619648	301
24h	JH-2-002	Doxorubicin	VU0364770	0.0231082	0.686734	0.969352	0.0209138	0.715122	0.944725	4.95328e-06	0.916347	0.00053399	0.0209138	150.779	0.000437389	307
24h	JH-2-002	Doxorubicin	VX.702	-0.0635342	0.270254	0.824081	-0.104455	0.0694171	0.540409	-2.34458e-05	1.13868	0.0040366	-0.104455	167.877	0.0109109	303
24h	JH-2-002	Doxorubicin	VX.765	-0.0153577	0.789034	0.986007	0.0152032	0.791107	0.965899	-3.26097e-06	0.92447	0.000235858	0.0152032	151.166	0.000231136	306
24h	JH-2-002	Doxorubicin	warfarin	0.00330536	0.955228	0.995111	0.0154001	0.793637	0.965899	1.1294e-06	1.1121	1.09254e-05	0.0154001	143.752	0.000237164	291
24h	JH-2-002	Doxorubicin	WAY.170523	-0.00119955	0.983055	0.997906	-0.0274153	0.627318	0.932836	-3.55758e-07	0.921904	1.43893e-06	-0.0274153	162.845	0.0007516	316
24h	JH-2-002	Doxorubicin	WAY.600	-0.119541	0.0328149	0.408672	-0.155012	0.00552837	0.14044	-1.9161e-05	0.818412	0.0142899	-0.155012	184.802	0.0240286	319
24h	JH-2-002	Doxorubicin	WHI.P154	-0.00978264	0.865558	0.99182	-0.0217431	0.706669	0.941359	-4.32441e-06	1.09066	9.57e-05	-0.0217431	154.794	0.000472764	302
24h	JH-2-002	Doxorubicin	WP1066	-0.0508163	0.365662	0.873727	-0.0331501	0.555246	0.919679	-3.23987e-06	0.755042	0.00258229	-0.0331501	165.304	0.00109893	319
24h	JH-2-002	Doxorubicin	WP1130	0.0513416	0.363006	0.871697	0.0389992	0.489703	0.893921	5.09691e-06	0.69455	0.00263596	0.0389992	152.319	0.00152094	316
24h	JH-2-002	Doxorubicin	WYE.125132	-0.0265317	0.641692	0.96487	-0.0630727	0.26824	0.798066	-6.04024e-06	0.753758	0.000703933	-0.0630727	165.308	0.00397816	310
24h	JH-2-002	Doxorubicin	WYE.354	-0.0912668	0.102097	0.637228	-0.120067	0.0312446	0.361152	-1.6157e-05	0.897244	0.00832964	-0.120067	180.891	0.0144161	322
24h	JH-2-002	Doxorubicin	WZ.3146	-0.0615879	0.286841	0.832358	-0.105839	0.0666902	0.533522	-1.10931e-05	0.844216	0.00379307	-0.105839	166.982	0.0112019	301
24h	JH-2-002	Doxorubicin	WZ.4002	-0.164659	0.00393231	0.14235	-0.149935	0.00872644	0.194398	-6.28265e-05	1.10548	0.0271125	-0.149935	175.94	0.0224805	305
24h	JH-2-002	Doxorubicin	WZ8040	-0.172671	0.00243787	0.109899	-0.152375	0.00758104	0.171521	-2.87961e-05	0.895868	0.0298153	-0.152375	176.89	0.0232182	306
24h	JH-2-002	Doxorubicin	xanomeline	0.0372658	0.50787	0.916952	-0.00877859	0.876087	0.986189	1.16005e-05	0.883723	0.00138874	-0.00877859	160.9	7.70636e-05	318
24h	JH-2-002	Doxorubicin	XBD173	0.0354133	0.547377	0.923726	0.0287944	0.624712	0.93273	1.16534e-05	1.06078	0.00125411	0.0287944	141.796	0.000829117	291
24h	JH-2-002	Doxorubicin	xilobam	-0.00814143	0.889447	0.99182	0.0147104	0.801683	0.968785	-2.49408e-06	0.94533	6.62828e-05	0.0147104	145.33	0.000216395	294
24h	JH-2-002	Doxorubicin	XL.647	-0.29465	4.27398e-07	0.000206291	-0.271674	3.38744e-06	0.000626099	-6.8031e-05	0.825341	0.0868188	-0.271529	181.193	0.0738068	284
24h	JH-2-002	Doxorubicin	XL388	-0.148441	0.0101615	0.253686	-0.143652	0.0129014	0.234555	-3.22978e-05	0.82057	0.0220347	-0.143652	171.548	0.0206359	299
24h	JH-2-002	Doxorubicin	XL888	-0.0120835	0.832994	0.99182	-0.0698729	0.222173	0.763054	-1.46155e-06	0.565415	0.00014601	-0.0698729	164.76	0.00488222	307
24h	JH-2-002	Doxorubicin	xylazine	0.119342	0.042274	0.479526	0.0784251	0.182921	0.740768	3.92425e-05	1.3807	0.0142426	0.0784251	134.089	0.00615049	290
24h	JH-2-002	Doxorubicin	Y.27632	0.0064488	0.915843	0.992625	-0.041206	0.499366	0.895254	1.57307e-06	0.895784	4.1587e-05	-0.041206	141.604	0.00169794	271
24h	JH-2-002	Doxorubicin	Y.320	-0.0700193	0.235375	0.787436	-0.0774724	0.189083	0.746492	-3.98302e-05	1.14748	0.00490271	-0.0774724	156.233	0.00600197	289
24h	JH-2-002	Doxorubicin	Y.39983	0.110704	0.0579708	0.533902	0.126802	0.0297259	0.349944	4.7298e-05	1.15611	0.0122553	0.126802	128.797	0.0160788	294
24h	JH-2-002	Doxorubicin	YM.155	0.156794	0.00500327	0.160994	0.159883	0.00419873	0.119211	4.04831e-05	0.291895	0.0245845	0.159883	134.419	0.0255626	319
24h	JH-2-002	Doxorubicin	YM.201636	-0.0950016	0.0966066	0.6272	-0.0796018	0.164148	0.732669	-3.21549e-05	0.98871	0.0090253	-0.0796018	166.259	0.00633644	307
24h	JH-2-002	Doxorubicin	YM.976	0.00880227	0.878322	0.99182	0.0218097	0.704412	0.941359	3.90636e-06	1.15875	7.748e-05	0.0218097	149.663	0.000475663	305
24h	JH-2-002	Doxorubicin	YO.01027	-0.0201059	0.732698	0.978733	-0.112601	0.0550253	0.485834	-7.57889e-06	1.14927	0.000404247	-0.112601	162.44	0.0126791	291
24h	JH-2-002	Doxorubicin	zaldaride	0.0862065	0.131151	0.667372	0.0829175	0.146563	0.702108	2.65091e-05	1.06017	0.00743156	0.0829175	141.689	0.00687532	308
24h	JH-2-002	Doxorubicin	zaleplon	-0.00870155	0.879113	0.99182	-0.00413625	0.942366	0.996861	-1.95497e-06	1.00189	7.5717e-05	-0.00413625	155.139	1.71085e-05	308
24h	JH-2-002	Doxorubicin	zardaverine	-0.035987	0.524533	0.920635	0.0164377	0.771358	0.962038	-6.82561e-06	0.844428	0.00129507	0.0164377	155.403	0.000270196	315
24h	JH-2-002	Doxorubicin	ziprasidone	-0.0022565	0.968539	0.996895	0.0243057	0.670915	0.934844	-1.05432e-06	1.06808	5.09181e-06	0.0243057	150.745	0.000590768	308
24h	JH-2-002	Doxorubicin	ZK.93423	-0.0886582	0.114019	0.644235	0.0219975	0.695506	0.939452	-3.05892e-05	0.889601	0.00786028	0.0219975	156.48	0.000483892	319
24h	JH-2-002	Doxorubicin	ZK.93426	-0.0375025	0.513388	0.920594	0.00608684	0.915549	0.996861	-1.15467e-05	0.950432	0.00140644	0.00608684	152.566	3.70496e-05	306
24h	JH-2-002	Doxorubicin	ZK811752	-0.183413	0.00103606	0.0600086	-0.10944	0.0515741	0.463847	-3.78423e-05	0.896795	0.0336403	-0.10944	176.401	0.011977	317
24h	JH-2-002	Doxorubicin	ZLN005	-0.0935626	0.115662	0.644235	-0.149037	0.0119168	0.227047	-4.86255e-05	1.31714	0.00875396	-0.149037	163.738	0.022212	284
24h	JH-2-002	Doxorubicin	ZM.306416	-0.230691	4.36221e-05	0.00466629	-0.263183	2.82881e-06	0.000626099	-6.85433e-05	1.00573	0.0532182	-0.263183	195.162	0.0692652	308
24h	JH-2-002	Doxorubicin	ZM.447439	0.0668633	0.235191	0.787436	0.0734032	0.192403	0.746492	1.55365e-05	0.90412	0.00447071	0.0734032	147.329	0.00538803	317
24h	JH-2-002	Doxorubicin	zolantidine	0.0190792	0.808404	0.989492	0.0547277	0.486417	0.893823	7.12613e-06	1.02886	0.000364015	0.0547277	77.985	0.00299513	164
24h	JH-2-002	Doxorubicin	zolmitriptan	0.0784979	0.176543	0.740805	0.0789355	0.174136	0.737667	2.73897e-05	1.06476	0.00616192	0.0789355	137.699	0.00623082	298
24h	JH-2-002	Doxorubicin	ZSTK.474	0.0586185	0.300449	0.836406	-0.00354955	0.950047	0.996861	2.00887e-05	0.933997	0.00343613	-0.00354955	158.059	1.25993e-05	314
24h	JH-2-002	Capmatinib	X1.azakenpaullone	0.0458714	0.423967	0.814398	0.0525024	0.36004	0.839513	0.00106744	1.03993	0.00210418	0.0525024	145.441	0.0027565	306
24h	JH-2-002	Capmatinib	X1.naphthyl.PP1	-0.0705839	0.225204	0.693821	0.0018258	0.975004	0.99665	-0.00132192	0.895211	0.00498209	0.0018258	148.728	3.33356e-06	297
24h	JH-2-002	Capmatinib	X1.phenylbiguanide	-0.0382685	0.534318	0.86387	-0.0499135	0.417517	0.857908	-0.000675897	1.00455	0.00146448	-0.0499135	140.163	0.00249136	266
24h	JH-2-002	Capmatinib	X10.deacetylbaccatin	0.0811701	0.147415	0.583197	0.0890289	0.111942	0.576841	0.00132252	0.880143	0.00658858	0.0890289	146.211	0.00792615	320
24h	JH-2-002	Capmatinib	X10.hydroxycamptothecin	0.075267	0.185542	0.650162	0.0529948	0.351613	0.833282	0.000861904	0.28979	0.00566512	0.0529948	147.733	0.00280845	311
24h	JH-2-002	Capmatinib	X12.O.tetradecanoylphorbol.13.acetate	0.112298	0.061503	0.482275	0.0356004	0.554461	0.91234	0.00428359	1.03748	0.0126108	0.0356004	134.534	0.00126739	278
24h	JH-2-002	Capmatinib	X2.methoxyestradiol	0.0549072	0.346514	0.772474	0.0802409	0.168544	0.685352	0.00040403	0.9254	0.0030148	0.0795035	136.694	0.0064386	296
24h	JH-2-002	Capmatinib	X2.3.DCPE	0.0401215	0.485117	0.848069	0.00849278	0.882569	0.979231	0.000635919	0.991323	0.00160974	0.00849278	151.701	7.21274e-05	305
24h	JH-2-002	Capmatinib	X2..MeCCPA	0.105358	0.0784089	0.508475	0.144859	0.0152696	0.327129	0.00341701	1.38067	0.0111003	0.144859	120.147	0.0209841	280
24h	JH-2-002	Capmatinib	X3.amino.benzamide	0.0109582	0.854892	0.965966	-0.00799864	0.893809	0.980812	5.32979e-05	0.968467	0.000120083	-0.00741652	142.046	6.39782e-05	281
24h	JH-2-002	Capmatinib	X3.deazaneplanocin.A	0.0718724	0.201153	0.668048	0.0911949	0.104543	0.569715	0.00083453	0.821485	0.00516564	0.0911949	144.954	0.00831652	318
24h	JH-2-002	Capmatinib	X3..fluorobenzylspiperone	-0.0654107	0.292434	0.737708	-0.0680544	0.273321	0.791581	-0.00110531	1.07408	0.00427856	-0.0680543	139.915	0.0046314	261
24h	JH-2-002	Capmatinib	X4..4.fluorobenzoyl..1..4.phenylbutyl..piperidine	0.0702386	0.219001	0.68491	0.0314903	0.581948	0.921821	0.0014801	1.13931	0.00493346	0.0314903	149.635	0.000991636	308
24h	JH-2-002	Capmatinib	X4.chlorophenylguanidine	0.0785821	0.189036	0.65328	0.0770793	0.197662	0.720943	0.00127838	1.17605	0.00617514	0.0770793	130.132	0.00594121	281
24h	JH-2-002	Capmatinib	X4.hydroxy.phenazone	0.0394645	0.510751	0.854508	0.0324592	0.588604	0.926412	0.000718154	1.17172	0.00155745	0.0324592	135.939	0.0010536	280
24h	JH-2-002	Capmatinib	X4.iodo.6.phenylpyrimidine	-0.0544067	0.357584	0.780967	-0.053168	0.368651	0.84463	-0.000792521	1.20648	0.00296009	-0.053168	152.183	0.00282684	288
24h	JH-2-002	Capmatinib	X4.methylgenistein	0.134279	0.0219548	0.319311	0.130784	0.0256817	0.387366	0.00295986	1.32212	0.0180308	0.130784	126.906	0.0171044	291
24h	JH-2-002	Capmatinib	X4.methylhistamine	0.0415303	0.492008	0.850254	0.114958	0.0564567	0.478636	0.00116829	1.40968	0.00172477	0.114958	122.578	0.0132154	276
24h	JH-2-002	Capmatinib	X4.pyrimidinecarbonitrile	0.0959018	0.0934743	0.526968	0.076271	0.182575	0.70143	0.0021215	1.17915	0.00919716	0.076271	142.254	0.00581727	307
24h	JH-2-002	Capmatinib	X4E1RCat	-0.0226987	0.716171	0.938593	-0.0139286	0.823468	0.971102	-0.000537595	1.19314	0.000515229	-0.0139286	131.811	0.000194007	259
24h	JH-2-002	Capmatinib	X5.fluorouracil	-0.0585322	0.317213	0.759215	-0.0687861	0.239673	0.761595	-0.000997751	0.946039	0.00342602	-0.0687861	157.646	0.00473153	294
24h	JH-2-002	Capmatinib	X5.hydroxymethyl.tolterodine	-0.0183595	0.766964	0.948866	0.0058215	0.925141	0.985276	-0.000293914	0.860866	0.000337073	0.0058215	131.232	3.38899e-05	263
24h	JH-2-002	Capmatinib	X7.aminocephalosporanic.acid	0.0589454	0.349472	0.773754	0.102611	0.102765	0.569715	0.00113796	1.25177	0.00347456	0.102611	114.417	0.0105291	254
24h	JH-2-002	Capmatinib	X7.hydroxystaurosporine	0.0977753	0.108275	0.539953	0.0640999	0.293065	0.808301	0.000692546	0.697044	0.00956	0.0640999	127.282	0.0041088	271
24h	JH-2-002	Capmatinib	X7.nitroindazole	0.0565513	0.343186	0.772474	0.0708276	0.234943	0.761067	0.00113045	1.26965	0.00319805	0.0708276	131.942	0.00501654	283
24h	JH-2-002	Capmatinib	X8.bromo.cGMP	-0.037931	0.534861	0.86387	0.0181612	0.766422	0.966302	-0.00051788	1.0909	0.00143876	0.0181612	133.039	0.000329829	270
24h	JH-2-002	Capmatinib	X8.hydroxy.PIPAT	0.0108681	0.85007	0.965966	0.0115955	0.840165	0.972724	0.000162	0.968306	0.000118115	0.0115955	151.226	0.000134456	305
24h	JH-2-002	Capmatinib	X9.aminoacridine	-0.106681	0.0606439	0.482275	-0.050103	0.379324	0.849712	-0.000498431	0.827567	0.0113808	-0.050103	163.291	0.00251031	310
24h	JH-2-002	Capmatinib	A.674563	0.0397653	0.490444	0.850254	0.0221961	0.700374	0.951035	0.000251649	0.791103	0.00158128	0.0221961	148.626	0.000492668	303
24h	JH-2-002	Capmatinib	A.803467	0.0389357	0.530362	0.86387	0.044089	0.477346	0.879416	0.000610678	1.10208	0.00151599	0.044089	125.702	0.00194384	262
24h	JH-2-002	Capmatinib	A61603	0.124923	0.0297014	0.362649	0.140763	0.014193	0.316176	0.00189866	0.861495	0.0156057	0.140763	130.604	0.0198142	303
24h	JH-2-002	Capmatinib	abemaciclib	0.0539982	0.347293	0.772474	0.0826533	0.149863	0.663613	0.000520389	0.900904	0.00291581	0.081093	140.593	0.00683157	305
24h	JH-2-002	Capmatinib	abiraterone	0.085607	0.156844	0.599239	0.0521647	0.388853	0.849712	0.00172607	1.38842	0.00732856	0.0521647	130.801	0.00272115	275
24h	JH-2-002	Capmatinib	abiraterone.acetate	0.119476	0.0507284	0.450643	0.0986611	0.107063	0.569953	0.00224149	1.13125	0.0142745	0.0986611	121.23	0.00973401	268
24h	JH-2-002	Capmatinib	ABT.702	-0.0352077	0.535529	0.86387	-0.0392221	0.490014	0.880989	-0.000659195	1.00501	0.00123958	-0.0392221	162.638	0.00153838	312
24h	JH-2-002	Capmatinib	ABT.737	-0.110777	0.0517286	0.456725	-0.128476	0.0239069	0.380934	-0.00190908	1.05223	0.0122716	-0.128476	174.914	0.0165061	309
24h	JH-2-002	Capmatinib	ABT.751	0.0781942	0.16828	0.616886	0.0648132	0.253689	0.766099	0.000641399	0.621354	0.00611433	0.0648132	146.357	0.00420076	312
24h	JH-2-002	Capmatinib	AC.264613	0.0907704	0.110709	0.541575	0.040042	0.482401	0.880712	0.00165828	0.971491	0.00823927	0.040042	149.273	0.00160336	310
24h	JH-2-002	Capmatinib	ACDPP	0.0753944	0.228401	0.700021	0.0425202	0.497369	0.880989	0.00156267	1.06112	0.00568431	0.0425202	123.515	0.00180797	257
24h	JH-2-002	Capmatinib	acesulfame.potassium	0.0671151	0.261304	0.728777	0.0539646	0.366604	0.843947	0.000870217	1.11348	0.00450444	0.0539646	133.864	0.00291218	282
24h	JH-2-002	Capmatinib	acetazolamide	0.0866251	0.151204	0.590143	0.0524445	0.38544	0.849712	0.00158662	1.26567	0.00750391	0.0524445	131.236	0.00275042	276
24h	JH-2-002	Capmatinib	acetophenazine	0.139829	0.0208264	0.316084	0.0366043	0.547022	0.910446	0.00239279	1.02338	0.0195521	0.0366043	131.985	0.00133987	273
24h	JH-2-002	Capmatinib	acetylcysteine	0.00915058	0.879059	0.972069	0.0195792	0.744727	0.957695	0.000154831	1.21477	8.37331e-05	0.0195792	137.259	0.000383344	279
24h	JH-2-002	Capmatinib	acetylsalicylsalicylic.acid	-0.0182337	0.753927	0.948161	-0.0115299	0.842884	0.972724	-0.000289283	1.10007	0.000332467	-0.0115299	151.224	0.000132938	298
24h	JH-2-002	Capmatinib	acipimox	0.0212328	0.713247	0.938593	0.0529912	0.358768	0.83925	0.000466967	1.05126	0.000450832	0.0529912	143.472	0.00280807	302
24h	JH-2-002	Capmatinib	acivicin	0.0474235	0.448175	0.817017	0.0255988	0.682358	0.943732	0.000656799	0.8414	0.00224898	0.0255988	126.185	0.000655296	258
24h	JH-2-002	Capmatinib	ACY.1215	-0.0908424	0.109847	0.539953	-0.054368	0.339256	0.828481	-0.00113176	0.941527	0.00825235	-0.054368	164.481	0.00295588	311
24h	JH-2-002	Capmatinib	adapalene	-0.048703	0.404594	0.814398	-0.0135691	0.816477	0.971102	-0.000498563	1.12817	0.00237198	-0.0135691	150.008	0.000184122	295
24h	JH-2-002	Capmatinib	adaprev	0.0180455	0.748162	0.944853	0.0116978	0.835138	0.971512	0.000304735	0.909481	0.000325641	0.0116978	158.128	0.000136839	319
24h	JH-2-002	Capmatinib	adarotene	-0.202896	0.0996205	0.532289	-0.285418	0.0192215	0.380934	-0.00119835	0.700915	0.0411667	-0.285418	43.7042	0.0814633	67
24h	JH-2-002	Capmatinib	adefovir.dipivoxil	0.0350924	0.576981	0.883997	0.0216586	0.730695	0.956931	0.000385321	0.839984	0.00123148	0.0216586	125.228	0.000469095	255
24h	JH-2-002	Capmatinib	ADL5859	0.102818	0.0836917	0.513498	0.0893315	0.133148	0.632123	0.00234927	1.32485	0.0105714	0.0893315	129.77	0.00798011	284
24h	JH-2-002	Capmatinib	AEE788	-0.0505645	0.380435	0.799521	-0.0549226	0.340691	0.829111	-0.00103069	1.0571	0.00255677	-0.0549226	160.348	0.0030165	303
24h	JH-2-002	Capmatinib	AEG3482	-0.0745634	0.195543	0.662936	-0.0924775	0.108156	0.571568	-0.00135018	1.04166	0.0055597	-0.0924775	166.057	0.0085521	303
24h	JH-2-002	Capmatinib	afatinib	0.0838442	0.144725	0.580373	0.0923411	0.108093	0.571568	0.00114199	0.863021	0.00702986	0.0921593	138.446	0.00852689	304
24h	JH-2-002	Capmatinib	afobazole	0.0920351	0.106376	0.539953	0.056848	0.319225	0.816931	0.00175059	1.18625	0.00847045	0.056848	146.189	0.00323169	309
24h	JH-2-002	Capmatinib	AG.14361	-0.0787948	0.193483	0.660761	-0.0795179	0.189413	0.706883	-0.001272	1.15669	0.00620862	-0.0795179	148.434	0.00632309	274
24h	JH-2-002	Capmatinib	ajmaline	0.0680305	0.259134	0.728296	0.00139176	0.981603	0.99665	0.0014544	1.08682	0.00462815	0.00139176	138.807	1.937e-06	277
24h	JH-2-002	Capmatinib	albendazole	0.0135918	0.816176	0.961901	0.0697589	0.232276	0.758271	0.000211396	0.817531	0.000184737	0.0697589	137.676	0.0048663	295
24h	JH-2-002	Capmatinib	alectinib	0.0039877	0.946468	0.985389	-0.0184804	0.755656	0.959316	2.05343e-05	0.962486	1.59017e-05	-0.0176327	146.03	0.000341527	286
24h	JH-2-002	Capmatinib	alexidine	-0.0713325	0.209662	0.679203	0.0118792	0.834718	0.971512	-0.00042609	0.89627	0.00508832	0.0118792	154.147	0.000141114	311
24h	JH-2-002	Capmatinib	alfacalcidol	-0.0656609	0.252937	0.721749	-0.0593772	0.301308	0.814595	-0.00125169	0.997568	0.00431135	-0.0593772	162.085	0.00352565	305
24h	JH-2-002	Capmatinib	alisertib	0.0240312	0.66748	0.922416	0.043782	0.433651	0.857908	0.000513029	0.777938	0.000577497	0.043782	154.429	0.00191686	322
24h	JH-2-002	Capmatinib	almorexant	0.0222267	0.700456	0.938593	0.0277568	0.630905	0.9389	0.000437722	1.32069	0.000494028	0.0277568	147.295	0.00077044	302
24h	JH-2-002	Capmatinib	alogliptin	0.0939213	0.13706	0.571937	0.102737	0.103717	0.569715	0.00198121	1.22315	0.00882121	0.102737	113.504	0.0105549	252
24h	JH-2-002	Capmatinib	alpelisib	0.068071	0.251185	0.721749	0.0823972	0.164612	0.681025	0.000543007	0.933772	0.00463366	0.0809214	131.888	0.0067893	286
24h	JH-2-002	Capmatinib	altretamine	0.177443	0.0612483	0.482275	0.192427	0.0420885	0.426183	0.00459939	1.1726	0.0314861	0.192427	45.6279	0.037028	112
24h	JH-2-002	Capmatinib	alvespimycin	0.10049	0.0833041	0.513498	0.0876599	0.131097	0.631765	0.000947257	0.844261	0.0100983	0.0876152	136.402	0.00768425	298
24h	JH-2-002	Capmatinib	alvocidib	0.0999954	0.0875226	0.521534	0.0901185	0.123775	0.614279	0.00106774	0.696766	0.00999907	0.0901176	133.753	0.00812135	293
24h	JH-2-002	Capmatinib	AM.251	-0.0878902	0.122538	0.557517	-0.101362	0.0747413	0.529033	-0.00120492	0.992523	0.0077247	-0.101362	171.262	0.0102743	310
24h	JH-2-002	Capmatinib	AM.404	0.0955055	0.222368	0.690079	0.0164374	0.834018	0.971512	0.00203648	1.05198	0.0091213	0.0164374	81.6357	0.000270187	165
24h	JH-2-002	Capmatinib	AM.580	0.0223869	0.714732	0.938593	0.0207303	0.73502	0.956931	0.000321718	0.963069	0.000501175	0.0207303	132.201	0.000429745	269
24h	JH-2-002	Capmatinib	ambazone	-0.0654546	0.268225	0.732566	-0.0714145	0.226964	0.755506	-0.00126838	1.14676	0.00428431	-0.0714145	154.819	0.00510003	288
24h	JH-2-002	Capmatinib	amfenac	0.153432	0.00716854	0.220852	0.0166699	0.771487	0.966855	0.00231196	0.975376	0.0235413	0.0166699	150.941	0.000277884	306
24h	JH-2-002	Capmatinib	AMG.208	0.0403236	0.496238	0.850254	0.0259811	0.661168	0.941745	0.00111429	1.30441	0.00162599	0.0259811	140.259	0.000675019	287
24h	JH-2-002	Capmatinib	AMG.232	-0.111239	0.0576166	0.476736	-0.130156	0.0261466	0.387483	-0.00251689	1.02982	0.0123742	-0.130156	165.568	0.0169405	292
24h	JH-2-002	Capmatinib	AMG458	-0.0752903	0.187558	0.651428	-0.0632466	0.26848	0.791072	-0.00132922	1.07073	0.00566863	-0.0632466	164.272	0.00400014	308
24h	JH-2-002	Capmatinib	AMG900	-0.0210739	0.712139	0.938593	0.0161095	0.777905	0.966865	-0.000442907	0.659579	0.000444111	0.0161095	152.503	0.000259516	309
24h	JH-2-002	Capmatinib	aminoglutethimide	0.0209259	0.725958	0.939395	0.00150396	0.979905	0.99665	8.69312e-05	0.967654	0.000437892	0.00141205	141.799	2.26189e-06	283
24h	JH-2-002	Capmatinib	aminopurvalanol.a	0.0809406	0.150498	0.590143	0.147846	0.00837819	0.263731	0.00122816	0.938595	0.00655138	0.147846	135.492	0.0218586	317
24h	JH-2-002	Capmatinib	amisulpride	-0.0567036	0.353325	0.775028	-0.0439466	0.47207	0.878493	-0.000935053	1.14164	0.0032153	-0.0439466	141.455	0.00193131	270
24h	JH-2-002	Capmatinib	ammonium.lactate	-0.0103098	0.860035	0.965966	0.0285948	0.624738	0.935159	-0.000199951	1.29429	0.000106292	0.0285948	143.768	0.000817663	295
24h	JH-2-002	Capmatinib	amonafide	0.0291163	0.609573	0.900675	0.0267738	0.638654	0.940476	0.000861578	1.0914	0.000847761	0.0267738	151.337	0.000716836	310
24h	JH-2-002	Capmatinib	amoxicillin	-0.00786468	0.894097	0.974155	-0.0217396	0.712861	0.956648	-0.000130081	1.14363	6.18532e-05	-0.0217396	148.152	0.000472612	289
24h	JH-2-002	Capmatinib	amprolium	-0.00899465	0.883913	0.972208	0.0188928	0.759065	0.962458	-0.000155401	1.39366	8.09037e-05	0.0188928	130.978	0.000356938	266
24h	JH-2-002	Capmatinib	amsacrine	0.0360434	0.544512	0.868315	-0.0173068	0.77112	0.966855	0.000382505	0.660129	0.00129912	-0.0173068	145.475	0.000299525	285
24h	JH-2-002	Capmatinib	anagrelide	0.0612525	0.301077	0.743011	0.043582	0.462063	0.867962	0.000639384	0.9077	0.00375187	0.043351	137.757	0.00189939	287
24h	JH-2-002	Capmatinib	anastrozole	-0.100217	0.116183	0.548421	-0.0545882	0.392991	0.849712	-0.0020791	1.28453	0.0100434	-0.0545882	130.769	0.00297987	247
24h	JH-2-002	Capmatinib	anguidine	0.0375293	0.509636	0.854508	0.0168359	0.767436	0.966302	0.000287694	0.605326	0.00140845	0.0168359	153.374	0.000283449	311
24h	JH-2-002	Capmatinib	anisomycin	-0.00213193	0.969889	0.986488	-0.0137029	0.808289	0.969468	-1.59648e-05	0.706117	4.54512e-06	-0.0137029	160.672	0.00018777	316
24h	JH-2-002	Capmatinib	AP1903	0.057218	0.359073	0.78186	0.0497413	0.425374	0.857908	0.0012329	1.05036	0.0032739	0.0497413	123.534	0.0024742	259
24h	JH-2-002	Capmatinib	AP26113	0.181196	0.00148399	0.0950575	0.189847	0.0008614	0.0751264	0.00357535	0.946073	0.0328319	0.189847	123.953	0.0360418	305
24h	JH-2-002	Capmatinib	apatinib	0.0346776	0.548297	0.868315	0.0775987	0.178638	0.70143	0.000636998	1.03697	0.00120254	0.0775987	139.744	0.00602157	302
24h	JH-2-002	Capmatinib	aphidicolin	0.0416107	0.495159	0.850254	0.0354991	0.560653	0.912742	0.000430399	0.753969	0.00173145	0.0354991	131.172	0.00126019	271
24h	JH-2-002	Capmatinib	AR.12	0.0429281	0.458831	0.823823	0.0853463	0.140277	0.642692	0.000472535	0.820808	0.00184282	0.0853463	137.655	0.00728399	300
24h	JH-2-002	Capmatinib	AR.42	0.00575468	0.918842	0.981609	-0.100358	0.0748427	0.529033	6.66006e-05	0.764825	3.31163e-05	-0.100358	174.407	0.0100717	316
24h	JH-2-002	Capmatinib	arctigenin	0.0185722	0.74107	0.944637	0.0309783	0.581462	0.921821	0.000305318	0.966972	0.000344928	0.0309783	155.043	0.000959655	319
24h	JH-2-002	Capmatinib	arcyriaflavin.a	-0.0331803	0.563128	0.877511	-0.0521133	0.363616	0.843374	-0.000688297	1.05036	0.00110093	-0.0521133	161.499	0.00271579	306
24h	JH-2-002	Capmatinib	aripiprazole	0.42109	0.072584	0.503744	0.450877	0.0526897	0.47174	0.00172464	0.908562	0.177317	0.450877	5.49123	0.20329	19
24h	JH-2-002	Capmatinib	ARRY.334543	-0.0159469	0.783261	0.955486	-0.00848299	0.88367	0.979231	-0.000158273	0.86283	0.000254303	-0.00848054	151.776	7.19611e-05	300
24h	JH-2-002	Capmatinib	artemisinin	-0.0290568	0.610886	0.901355	-0.0232217	0.684302	0.944584	-0.000481981	1.01396	0.000844296	-0.0232217	158.599	0.000539245	309
24h	JH-2-002	Capmatinib	artesunate	-0.00361742	0.950082	0.985856	-0.020423	0.723729	0.956931	-8.771e-05	1.15858	1.30857e-05	-0.020423	154.594	0.000417101	302
24h	JH-2-002	Capmatinib	AS.1949490	0.06204	0.291524	0.737708	0.0825054	0.160386	0.677083	0.0010512	1.06919	0.00384896	0.0825054	133.954	0.00680714	291
24h	JH-2-002	Capmatinib	AS.703026	-0.0207909	0.717617	0.938593	0.0185183	0.74737	0.958541	-0.000395689	0.81568	0.000432261	0.0183022	150.2	0.000342929	305
24h	JH-2-002	Capmatinib	aspirin	0.0463135	0.440161	0.814398	-0.00747632	0.900884	0.980812	0.00090823	1.0418	0.00214494	-0.00747632	141.55	5.58953e-05	280
24h	JH-2-002	Capmatinib	AST.1306	-0.0842432	0.245336	0.716224	-0.0752126	0.29981	0.814494	-0.00123386	0.916426	0.00709691	-0.0752126	103.758	0.00565694	192
24h	JH-2-002	Capmatinib	astemizole	-0.0519839	0.373646	0.792152	-0.0758355	0.193992	0.71476	-0.000935214	1.15303	0.00270233	-0.0758355	159.224	0.00575103	295
24h	JH-2-002	Capmatinib	asymmetrical.dimethylarginine	-0.0964196	0.0955241	0.529958	-0.127788	0.0268847	0.38929	-0.00152278	0.866689	0.00929675	-0.127788	169.732	0.0163297	300
24h	JH-2-002	Capmatinib	AT.7519	0.142545	0.0119888	0.275552	0.131944	0.0201311	0.380934	0.00141801	0.782583	0.0203192	0.131923	134.986	0.0174092	310
24h	JH-2-002	Capmatinib	AT.9283	-0.0125646	0.836876	0.965574	0.0118925	0.845489	0.972724	-0.000191561	0.78495	0.000157869	0.0118925	134.383	0.000141432	271
24h	JH-2-002	Capmatinib	AT13387	0.167501	0.00472347	0.189007	0.184191	0.0018612	0.123084	0.00242909	0.733783	0.0280564	0.184142	115.852	0.0339265	283
24h	JH-2-002	Capmatinib	AT7867	-0.00119212	0.985591	0.993934	-0.00770245	0.907107	0.983152	-2.78548e-05	1.17017	1.42115e-06	-0.00770245	117.397	5.93277e-05	232
24h	JH-2-002	Capmatinib	atenolol....	0.109059	0.0792089	0.508475	0.135412	0.0290365	0.395965	0.00302234	1.45442	0.0118939	0.135412	112.829	0.0183363	260
24h	JH-2-002	Capmatinib	atenolol......	-0.103812	0.0834698	0.513498	-0.11024	0.0659564	0.505317	-0.00143897	1.02077	0.010777	-0.11024	155.434	0.012153	279
24h	JH-2-002	Capmatinib	atipamezole	-0.0397355	0.488613	0.850254	-0.0337014	0.557011	0.912742	-0.000725476	1.031	0.00157891	-0.0337014	158.673	0.00113578	306
24h	JH-2-002	Capmatinib	atiprimod	-0.0948258	0.101157	0.533674	-0.100096	0.0834834	0.537244	-0.000897111	0.865286	0.00899194	-0.0999269	165.539	0.0100192	300
24h	JH-2-002	Capmatinib	atorvastatin	0.0444172	0.444918	0.814398	0.0125696	0.828924	0.971102	0.00110772	1.12649	0.00197289	0.0125696	147.621	0.000157996	298
24h	JH-2-002	Capmatinib	aurora.a.inhibitor.i	-0.0603044	0.290639	0.737644	-0.0913622	0.108969	0.573769	-0.000466393	0.879553	0.00363662	-0.0913622	169.161	0.00834706	309
24h	JH-2-002	Capmatinib	AV.412	0.0430083	0.448331	0.817017	0.0163775	0.772881	0.966855	0.000271288	0.88083	0.00184971	0.0163775	154.429	0.000268223	313
24h	JH-2-002	Capmatinib	avanafil	0.0131962	0.829743	0.964926	-0.00787259	0.897928	0.980812	0.000177407	1.1	0.00017414	-0.00787259	135.559	6.19776e-05	268
24h	JH-2-002	Capmatinib	AVL.292	-0.0068947	0.905179	0.978133	-0.0200727	0.728716	0.956931	-5.10715e-05	0.92202	4.75369e-05	-0.0199567	154.013	0.000402913	301
24h	JH-2-002	Capmatinib	AVN.944	0.0112839	0.84568	0.965966	0.0180199	0.755925	0.959316	0.000110801	0.896866	0.000127326	0.0177989	147.821	0.000324718	300
24h	JH-2-002	Capmatinib	axitinib	0.0105037	0.857671	0.965966	0.0338986	0.562637	0.912742	9.67913e-05	0.905119	0.000110328	0.0336487	142.537	0.00114911	294
24h	JH-2-002	Capmatinib	AZ.628	-0.0457558	0.439209	0.814398	-0.0153613	0.795194	0.969045	-0.00052719	0.907437	0.0020936	-0.0145853	146.608	0.00023597	288
24h	JH-2-002	Capmatinib	AZ20	-0.0357026	0.531139	0.86387	-0.105077	0.0646426	0.505317	-0.000310495	0.828971	0.00127467	-0.105077	171.84	0.0110412	310
24h	JH-2-002	Capmatinib	AZ3146	-0.0238823	0.676322	0.926503	-0.0338584	0.553873	0.91234	-0.000405778	0.955466	0.000570363	-0.0338584	159.731	0.00114639	308
24h	JH-2-002	Capmatinib	AZ960	-0.0195223	0.732493	0.941398	0.0233799	0.682267	0.943732	-0.000259117	0.816655	0.000381118	0.0233799	151.376	0.000546619	309
24h	JH-2-002	Capmatinib	azacitidine	-0.0211126	0.717548	0.938593	-0.0399834	0.493178	0.880989	-0.000146201	0.942306	0.000445742	-0.0390545	154.3	0.00159867	296
24h	JH-2-002	Capmatinib	azalomycin.b	-0.00662995	0.906254	0.978222	0.012333	0.826594	0.971102	-4.14451e-05	0.734193	4.39563e-05	0.012333	157.533	0.000152103	318
24h	JH-2-002	Capmatinib	azathioprine	0.115355	0.0458982	0.442384	0.0581833	0.315182	0.81497	0.00253975	1.08972	0.0133067	0.0581833	141.743	0.0033853	300
24h	JH-2-002	Capmatinib	AZD1480	0.037521	0.540048	0.866761	0.0456608	0.455792	0.867962	0.000557415	1.00891	0.00140783	0.0456608	128.836	0.00208491	269
24h	JH-2-002	Capmatinib	AZD2014	0.0270514	0.639614	0.917712	0.0214029	0.711053	0.956004	0.000336154	0.848049	0.000731777	0.0213188	148.27	0.000458082	302
24h	JH-2-002	Capmatinib	AZD2461	0.00924058	0.872733	0.970412	-0.0370144	0.520962	0.889301	0.000210534	1.05679	8.53883e-05	-0.0370144	157.626	0.00137007	303
24h	JH-2-002	Capmatinib	AZD2858	0.0480258	0.404842	0.814398	-0.02595	0.65277	0.941745	0.000717873	0.874924	0.00230647	-0.02595	155.944	0.000673402	303
24h	JH-2-002	Capmatinib	AZD3463	0.0543845	0.337548	0.772474	0.0615818	0.277406	0.794537	0.000506786	0.730499	0.00295768	0.0615818	147.332	0.00379232	313
24h	JH-2-002	Capmatinib	AZD4547	0.176776	0.00624975	0.205202	0.160599	0.013113	0.312911	0.00481323	1.2748	0.0312499	0.160599	100.308	0.0257922	238
24h	JH-2-002	Capmatinib	AZD5363	0.0372539	0.510707	0.854508	-0.0489416	0.38742	0.849712	0.000795502	0.986088	0.00138785	-0.0489416	165.208	0.00239528	314
24h	JH-2-002	Capmatinib	AZD5438	0.131291	0.0213924	0.316084	0.101133	0.0768428	0.529033	0.000560702	0.82204	0.0172373	0.101133	138.425	0.0102279	307
24h	JH-2-002	Capmatinib	AZD6482	0.0534104	0.338636	0.772474	0.00883069	0.874382	0.979231	0.000417677	0.771904	0.00285267	0.00883069	160.569	7.7981e-05	323
24h	JH-2-002	Capmatinib	AZD7762	0.0140394	0.803676	0.961142	-0.0190332	0.736094	0.956931	0.000139175	0.544453	0.000197105	-0.0190332	161.517	0.000362261	316
24h	JH-2-002	Capmatinib	AZD8055	0.0177436	0.756827	0.948161	-0.0108768	0.849461	0.972724	0.000161033	0.62672	0.000314836	-0.0108768	155.675	0.000118306	307
24h	JH-2-002	Capmatinib	AZD8330	-0.000354019	0.994967	0.999039	-0.00040247	0.994278	0.998452	-7.38061e-06	0.538973	1.2533e-07	-0.00040247	160.565	1.61982e-07	320
24h	JH-2-002	Capmatinib	AZD8931	0.024853	0.675023	0.9256	0.0202265	0.732955	0.956931	0.000356778	0.88541	0.000617671	0.019511	141.19	0.000409111	287
24h	JH-2-002	Capmatinib	AZD9668	8.39306e-05	0.998841	0.999251	-0.0330629	0.567088	0.912742	1.91139e-06	1.03413	7.04434e-09	-0.0330629	156.509	0.00109316	302
24h	JH-2-002	Capmatinib	azilsartan	-0.0804719	0.165878	0.612734	-0.056098	0.334499	0.827956	-0.00094192	0.950381	0.00647572	-0.056098	157.887	0.00314699	298
24h	JH-2-002	Capmatinib	azithromycin	0.069021	0.242135	0.713081	0.00453059	0.938873	0.985605	0.000586627	0.884496	0.0047639	0.00453059	144.343	2.05262e-05	289
24h	JH-2-002	Capmatinib	azodicarbonamide	-0.000400356	0.994463	0.999039	0.00794469	0.890459	0.980812	-7.63583e-06	1.21667	1.60285e-07	0.00794469	150.792	6.31181e-05	303
24h	JH-2-002	Capmatinib	azomycin..2.nitroimidazole.	-0.197092	0.00103891	0.0884909	-0.187083	0.00187007	0.123084	-0.00308937	1.14465	0.0388453	-0.187083	163.224	0.0350002	274
24h	JH-2-002	Capmatinib	aztreonam	0.00769739	0.895441	0.974886	-0.0278258	0.634664	0.939753	0.000125146	1.04784	5.92499e-05	-0.0278258	151.604	0.000774275	294
24h	JH-2-002	Capmatinib	bafetinib	-0.0240977	0.671564	0.925237	-0.0693776	0.221705	0.750882	-0.000291891	0.960839	0.000580697	-0.0693776	167.358	0.00481325	312
24h	JH-2-002	Capmatinib	baicalein	-0.0659435	0.25485	0.721749	-0.0311315	0.591204	0.926925	-0.00135956	1.17307	0.00434855	-0.0311315	155.185	0.000969168	300
24h	JH-2-002	Capmatinib	baicalin	-0.02006	0.741893	0.944637	-0.0784929	0.196853	0.720943	-0.000360328	0.999839	0.000402405	-0.0784929	147.214	0.00616114	272
24h	JH-2-002	Capmatinib	balapiravir	-0.0315307	0.582703	0.885366	0.00867679	0.879847	0.979231	-0.000753852	1.01548	0.000994182	0.00867679	152.168	7.52866e-05	306
24h	JH-2-002	Capmatinib	BAM7	0.117553	0.0415448	0.439102	0.120695	0.0363562	0.41128	0.0033582	1.17739	0.0138187	0.120695	132.775	0.0145672	301
24h	JH-2-002	Capmatinib	BAN.ORL.24	-0.128543	0.0294658	0.362649	-0.134104	0.0230728	0.380934	-0.00230295	1.45777	0.0165234	-0.134104	163.311	0.0179839	287
24h	JH-2-002	Capmatinib	barasertib	-0.0304894	0.601969	0.898415	-0.000830619	0.988666	0.998274	-0.00031046	0.912521	0.000929604	-0.000808193	148.12	6.89928e-07	295
24h	JH-2-002	Capmatinib	barasertib.HQPA	-0.0310136	0.589518	0.890117	-0.0758112	0.186685	0.70143	-0.000673757	0.814381	0.000961843	-0.0758112	164.599	0.00574734	305
24h	JH-2-002	Capmatinib	bardoxolone	0.0210392	0.761813	0.948866	0.0301756	0.663726	0.941745	0.000278737	0.730624	0.000442647	0.0301756	102.316	0.000910568	210
24h	JH-2-002	Capmatinib	bardoxolone.methyl	0.00246177	0.966532	0.986285	-0.00525595	0.928618	0.985276	2.45753e-05	0.764474	6.06032e-06	-0.0052559	147.773	2.7625e-05	293
24h	JH-2-002	Capmatinib	baricitinib	0.146263	0.0109295	0.271945	0.12904	0.0249251	0.383953	0.00275845	0.944047	0.0213929	0.12904	131.95	0.0166513	302
24h	JH-2-002	Capmatinib	batimastat	0.0883184	0.125031	0.560113	0.124774	0.0298972	0.395965	0.000695679	0.928012	0.00780015	0.122774	133.338	0.0155686	303
24h	JH-2-002	Capmatinib	BAY.11.7082	-0.0484779	0.40279	0.814398	-0.0255285	0.659653	0.941745	-0.000266491	0.910596	0.00235011	-0.0255285	154.342	0.000651705	300
24h	JH-2-002	Capmatinib	BAY.11.7085	0.00506582	0.929329	0.982958	-0.0881807	0.12191	0.609482	6.3251e-05	0.849885	2.56625e-05	-0.0881807	168.668	0.00777584	309
24h	JH-2-002	Capmatinib	BAY.87.2243	0.0239011	0.674089	0.9256	0.00753956	0.894476	0.980812	0.000372781	0.571136	0.000571261	0.00753956	155.32	5.68449e-05	312
24h	JH-2-002	Capmatinib	BAY.K.8644..s.....	0.0602361	0.316962	0.759215	0.0202355	0.73694	0.956931	0.00109404	1.29615	0.00362839	0.0202355	136.677	0.000409477	278
24h	JH-2-002	Capmatinib	beclomethasone.dipropionate	0.0517774	0.394131	0.810656	0.0148398	0.807168	0.969468	0.00145355	1.01536	0.0026809	0.0148398	134.967	0.000220219	273
24h	JH-2-002	Capmatinib	bekanamycin	0.0158862	0.783006	0.955486	-0.019129	0.740168	0.956931	0.000372401	1.19556	0.000252371	-0.019129	154.908	0.00036592	303
24h	JH-2-002	Capmatinib	belinostat	0.0233073	0.692152	0.934605	0.0151014	0.797552	0.969045	0.000235819	0.862131	0.000543232	0.0150753	143.799	0.000228053	291
24h	JH-2-002	Capmatinib	bendamustine	-0.0871754	0.123188	0.557517	-0.105945	0.0607742	0.49911	-0.00144207	1.0744	0.00759956	-0.105945	174.186	0.0112242	314
24h	JH-2-002	Capmatinib	bendroflumethiazide	-0.0201373	0.742328	0.944637	-0.0453846	0.458525	0.867962	-0.000420714	1.38524	0.00040551	-0.0453846	141.127	0.00205976	269
24h	JH-2-002	Capmatinib	benfotiamine	0.00992374	0.872987	0.970412	0.0173126	0.780314	0.966865	0.000195735	1.37917	9.84807e-05	0.0173126	129.223	0.000299726	262
24h	JH-2-002	Capmatinib	bentazepam	0.00104579	0.985902	0.993934	0.0313624	0.596075	0.928138	1.01126e-05	0.960239	1.09368e-06	0.0313624	139.968	0.0009836	288
24h	JH-2-002	Capmatinib	benzethonium	-0.0233926	0.710617	0.938593	0.00766458	0.903253	0.982563	-0.000366282	0.730082	0.000547212	0.00766458	126.523	5.87458e-05	254
24h	JH-2-002	Capmatinib	benzocaine	0.0118351	0.862384	0.965966	-0.0559772	0.411945	0.856814	0.000224388	1.21589	0.000140069	-0.0559772	115.102	0.00313344	217
24h	JH-2-002	Capmatinib	benzydamine	0.011489	0.844746	0.965966	-0.0197069	0.736933	0.956931	0.000266838	1.15737	0.000131998	-0.0197069	149.897	0.000388361	293
24h	JH-2-002	Capmatinib	benzyldimethylhexadecylammonium	-0.0207252	0.718026	0.938593	0.00129058	0.982062	0.99665	-0.000319807	1.03647	0.000429535	0.00129058	153.302	1.66559e-06	306
24h	JH-2-002	Capmatinib	bephenium.hydroxynaphthoate	0.0507452	0.408019	0.814398	0.0796604	0.193578	0.71476	0.000808981	1.21978	0.00257507	0.0796604	123.786	0.00634578	268
24h	JH-2-002	Capmatinib	berberine	-0.0276502	0.624923	0.908311	0.00634409	0.910705	0.983371	-0.000282437	0.822027	0.000764533	0.00634409	156.998	4.02474e-05	315
24h	JH-2-002	Capmatinib	beta.lapachone	-0.0604458	0.282535	0.735188	-0.0915834	0.103067	0.569715	-0.000278199	0.773557	0.0036537	-0.0915834	174.108	0.00838752	318
24h	JH-2-002	Capmatinib	beta.naphthol	0.117989	0.0506376	0.450643	0.0909754	0.132348	0.631765	0.00232836	1.09993	0.0139213	0.0909754	125.445	0.00827653	275
24h	JH-2-002	Capmatinib	betamethasone	-0.00995401	0.869716	0.970412	-0.00551186	0.927635	0.985276	-0.000244647	1.10668	9.90824e-05	-0.00551186	138.258	3.03806e-05	274
24h	JH-2-002	Capmatinib	betamethasone.dipropionate	0.039666	0.48866	0.850254	0.0445322	0.436882	0.857908	0.00105697	1.08185	0.00157339	0.0445322	147.142	0.00198311	307
24h	JH-2-002	Capmatinib	betulinic.acid	0.0404224	0.512348	0.854508	-0.0108758	0.860126	0.97409	0.000648659	0.946351	0.00163397	-0.0108758	134.446	0.000118283	265
24h	JH-2-002	Capmatinib	bexarotene	-0.0261108	0.656794	0.922416	-0.0147287	0.80211	0.969468	-0.000177597	0.933444	0.000681774	-0.0145877	148.637	0.000216934	292
24h	JH-2-002	Capmatinib	BF2.649	0.0181345	0.749682	0.944853	0.0299702	0.597935	0.928138	0.000560191	1.21193	0.000328858	0.0299702	151.81	0.00089821	312
24h	JH-2-002	Capmatinib	BGT226	-0.0459549	0.426195	0.814398	-0.0352814	0.54135	0.904123	-0.000335469	0.410791	0.00211185	-0.0352814	156.845	0.00124478	302
24h	JH-2-002	Capmatinib	BI.2536	0.0552848	0.325736	0.76569	0.0941012	0.0938999	0.552065	0.00104141	0.553379	0.00305641	0.0941012	144.491	0.00885503	318
24h	JH-2-002	Capmatinib	BI.78D3	-0.103397	0.0737426	0.503744	-0.116044	0.0446073	0.441674	-0.000602058	0.855895	0.0106909	-0.116044	167.965	0.0134662	300
24h	JH-2-002	Capmatinib	BI.D1870	0.0236426	0.684393	0.928987	0.0427205	0.462518	0.867962	0.000537826	1.21791	0.000558972	0.0427205	143.113	0.00182504	298
24h	JH-2-002	Capmatinib	BIBR.1532	0.0435544	0.43821	0.814398	-0.008261	0.883156	0.979231	0.000666053	0.919791	0.00189698	-0.008261	161.322	6.82441e-05	319
24h	JH-2-002	Capmatinib	BIBU.1361	0.0456849	0.422822	0.814398	0.000357091	0.995004	0.998452	0.00096775	1.01002	0.00208711	0.000357091	155.444	1.27514e-07	310
24h	JH-2-002	Capmatinib	BIBX.1382	-0.0254274	0.663062	0.922416	-0.0208105	0.721421	0.956931	-0.000413713	0.978059	0.000646553	-0.0208105	151.59	0.000433076	296
24h	JH-2-002	Capmatinib	bicalutamide	-0.0093706	0.880471	0.972208	-0.0496188	0.425616	0.857908	-0.000138572	1.13927	8.78082e-05	-0.0496188	136.975	0.00246203	260
24h	JH-2-002	Capmatinib	bifemelane	0.0432328	0.460226	0.823823	0.0236755	0.686009	0.946039	0.00070865	1.07898	0.00186907	0.0236755	144.008	0.000560527	294
24h	JH-2-002	Capmatinib	BIIB021	0.18292	0.00128576	0.0930887	0.165117	0.00371701	0.179408	0.00213487	0.822834	0.0334596	0.164821	128.618	0.0272638	307
24h	JH-2-002	Capmatinib	bindarit	0.0271161	0.654367	0.922416	0.0402002	0.506769	0.882555	0.000381505	1.11118	0.000735285	0.0402002	132.452	0.00161606	275
24h	JH-2-002	Capmatinib	birinapant	0.0891048	0.119239	0.553393	0.0552896	0.334275	0.827956	0.00262778	0.95963	0.00793967	0.0552896	145.485	0.00305694	307
24h	JH-2-002	Capmatinib	bis.maltolato.oxovanadium.IV.	-0.0801684	0.161158	0.60612	-0.0970215	0.0896921	0.54641	-0.0013391	1.02172	0.00642696	-0.0970215	168.941	0.00941316	307
24h	JH-2-002	Capmatinib	bisacodyl	-0.0370547	0.533997	0.86387	-0.0151716	0.799061	0.969045	-0.000578099	0.95557	0.00137305	-0.0151716	144.662	0.000230176	284
24h	JH-2-002	Capmatinib	bisindolylmaleimide.ix	-0.0503714	0.36762	0.78856	-0.0310386	0.578938	0.921821	-0.00019778	0.815136	0.00253728	-0.0310386	166.513	0.000963398	322
24h	JH-2-002	Capmatinib	bitopertin	0.0710723	0.211333	0.679803	0.0439824	0.439588	0.857908	0.000879279	0.939506	0.00505127	0.0439824	149.139	0.00193445	311
24h	JH-2-002	Capmatinib	BIX.01294	0.0435189	0.439308	0.814398	0.0226858	0.686945	0.946428	0.000213202	0.875322	0.00189389	0.0226858	155.882	0.000514646	318
24h	JH-2-002	Capmatinib	BIX.02188	-0.0201166	0.726403	0.939395	-0.0301088	0.600427	0.928138	-0.000214941	0.894227	0.000404679	-0.0301088	157.607	0.000906539	305
24h	JH-2-002	Capmatinib	blebbistatin....	0.0714956	0.228069	0.700021	0.0807678	0.17315	0.692601	0.00124093	1.21653	0.00511162	0.0807678	131.91	0.00652343	286
24h	JH-2-002	Capmatinib	BMS.265246	0.118312	0.0343801	0.38453	0.0570954	0.308589	0.814595	0.00215436	0.816006	0.0139978	0.0570954	151.336	0.00325989	320
24h	JH-2-002	Capmatinib	BMS.345541	0.0349749	0.541533	0.86741	-0.00463383	0.935553	0.985276	0.000714196	0.932736	0.00122325	-0.00463383	154.714	2.14724e-05	307
24h	JH-2-002	Capmatinib	BMS.387032	0.0886788	0.118012	0.551228	0.0819742	0.148578	0.663613	0.000626908	0.59875	0.00786393	0.0819742	143.671	0.00671977	312
24h	JH-2-002	Capmatinib	BMS.599626	0.0690265	0.24046	0.711617	0.0514811	0.381572	0.849712	0.00137569	1.16891	0.00476466	0.0514811	138.484	0.00265031	291
24h	JH-2-002	Capmatinib	BMS.626529	-0.0225985	0.710099	0.938593	-0.0240335	0.692597	0.949452	-0.00029881	0.861555	0.000510694	-0.0240334	140.293	0.000577607	273
24h	JH-2-002	Capmatinib	BMS.690514	0.0268542	0.648809	0.922416	0.0546369	0.353871	0.835898	0.000341627	0.849703	0.000721149	0.054505	137.57	0.00298519	290
24h	JH-2-002	Capmatinib	BMS.707035	-0.0365861	0.559317	0.877511	-0.0520237	0.406256	0.856814	-0.000959698	1.3083	0.00133854	-0.0520237	135.711	0.00270647	257
24h	JH-2-002	Capmatinib	BMS.754807	0.0803189	0.175559	0.633308	0.103933	0.0793056	0.529191	0.000841885	0.887388	0.00645112	0.103101	128.705	0.0108021	286
24h	JH-2-002	Capmatinib	BMS.986020	0.0637359	0.267147	0.732566	0.106889	0.0622624	0.500296	0.00172861	1.36486	0.00406226	0.106889	136.646	0.0114253	305
24h	JH-2-002	Capmatinib	BNC105	0.184624	0.000940222	0.0884909	0.16918	0.00247094	0.147704	0.00253853	0.579109	0.0340859	0.16918	132.516	0.0286218	318
24h	JH-2-002	Capmatinib	BNTX	-0.0453801	0.428192	0.814398	0.0124765	0.827646	0.971102	-0.000422843	0.843415	0.00205936	0.0124765	152.079	0.000155662	307
24h	JH-2-002	Capmatinib	bortezomib	0.0339059	0.552021	0.870409	0.0227887	0.689402	0.946654	0.000427911	0.64809	0.00114961	0.0227884	151.956	0.000519323	310
24h	JH-2-002	Capmatinib	bosentan	0.0596986	0.313529	0.759215	0.0790043	0.181986	0.70143	0.00135673	1.08856	0.00356393	0.0790043	132.623	0.00624168	287
24h	JH-2-002	Capmatinib	bosutinib	0.121943	0.0326902	0.381217	0.0951804	0.0959777	0.552065	0.00303478	1.08453	0.01487	0.0951804	139.342	0.00905932	307
24h	JH-2-002	Capmatinib	brefeldin.a	-0.0864005	0.123564	0.557517	-0.0750603	0.181143	0.70143	-0.000536085	0.583207	0.00746504	-0.0750603	172.01	0.00563404	319
24h	JH-2-002	Capmatinib	brequinar	0.066016	0.268357	0.732566	0.0907886	0.127587	0.622038	0.000497211	0.947673	0.00435812	0.0839024	130.086	0.00824256	283
24h	JH-2-002	Capmatinib	brigatinib	0.107319	0.0616409	0.482275	0.118874	0.0383171	0.424149	0.000951597	0.888816	0.0115175	0.118706	134.397	0.014131	304
24h	JH-2-002	Capmatinib	brilliant.green	0.0742861	0.196471	0.663146	0.0686782	0.232508	0.758271	0.000491941	0.560508	0.00551842	0.0686782	142.027	0.00471669	304
24h	JH-2-002	Capmatinib	brivaracetam	0.114494	0.0429537	0.442384	0.107905	0.056524	0.478636	0.00133037	0.779607	0.0131088	0.107905	140.059	0.0116436	313
24h	JH-2-002	Capmatinib	bromosporine	-0.0395302	0.499563	0.851344	-0.0744141	0.203279	0.725897	-0.000979752	1.13039	0.00156263	-0.0744141	158.476	0.00553745	294
24h	JH-2-002	Capmatinib	broxaldine	-0.0492901	0.381764	0.801151	-0.0656908	0.243521	0.761595	-0.00068689	0.860625	0.00242952	-0.0656908	169.445	0.00431528	317
24h	JH-2-002	Capmatinib	broxyquinoline	0.0801718	0.160453	0.60612	0.081791	0.152147	0.668663	0.000990682	0.891267	0.00642751	0.081791	141.863	0.00668976	308
24h	JH-2-002	Capmatinib	bruceantin	0.00291519	0.958573	0.986004	-0.00358304	0.949094	0.985855	2.59564e-05	0.554695	8.49832e-06	-0.00358304	161.075	1.28382e-05	320
24h	JH-2-002	Capmatinib	BTS.54505	-0.0542004	0.423751	0.814398	-0.0967041	0.152851	0.668663	-0.00140918	1.13346	0.00293768	-0.0967041	121.186	0.00935168	220
24h	JH-2-002	Capmatinib	bucladesine	0.0381432	0.626676	0.909245	0.0790265	0.312986	0.814595	0.000898723	0.990719	0.0014549	0.0790265	76.4408	0.00624519	165
24h	JH-2-002	Capmatinib	bumetanide	-0.0810823	0.216565	0.680229	-0.0815357	0.213998	0.737783	-0.00141218	1.2648	0.00657434	-0.0815357	127.08	0.00664807	234
24h	JH-2-002	Capmatinib	buparlisib	0.0658217	0.254139	0.721749	0.0970657	0.0922194	0.552065	0.000539158	0.810268	0.0043325	0.0970657	136.795	0.00942175	302
24h	JH-2-002	Capmatinib	buphenine	0.0662551	0.277103	0.735188	0.0255837	0.67501	0.94345	0.00192877	1.16856	0.00438974	0.0255837	132.521	0.000654523	271
24h	JH-2-002	Capmatinib	busulfan	0.100248	0.0977235	0.530347	0.0608101	0.315903	0.814993	0.00223633	0.990083	0.0100497	0.0608101	129.139	0.00369787	274
24h	JH-2-002	Capmatinib	butamben	0.0281571	0.630636	0.911338	-0.0240447	0.681377	0.943732	0.000499427	1.02012	0.000792822	-0.0240447	151.047	0.000578149	294
24h	JH-2-002	Capmatinib	buthionine.sulfoximine	0.00830345	0.888809	0.972208	0.042125	0.477956	0.879416	0.000155742	1.29292	6.89474e-05	0.042125	137.455	0.00177452	286
24h	JH-2-002	Capmatinib	butylscopolamine.bromide	0.017903	0.76225	0.948866	0.00394849	0.946807	0.985605	0.000293778	0.978178	0.000320519	0.00394849	143.929	1.55906e-05	288
24h	JH-2-002	Capmatinib	BVD.523	0.0386148	0.496764	0.850254	-0.00595713	0.916533	0.985276	0.000649301	0.894057	0.00149111	-0.00595713	157.432	3.54874e-05	312
24h	JH-2-002	Capmatinib	BVT.948	0.0292135	0.621504	0.908111	0.0667368	0.258943	0.77309	0.000354421	0.965586	0.000853431	0.0667366	134.857	0.0044538	288
24h	JH-2-002	Capmatinib	BW.180C	0.12025	0.0483911	0.442384	0.0615143	0.313912	0.814595	0.00210434	1.23792	0.0144602	0.0615143	127.165	0.00378401	270
24h	JH-2-002	Capmatinib	BX.912	0.135833	0.0150313	0.290089	0.0989691	0.0770897	0.529033	0.001172	0.791512	0.0184506	0.0989691	144.615	0.00979488	320
24h	JH-2-002	Capmatinib	cabazitaxel	0.12797	0.0226784	0.32081	0.150657	0.00720687	0.255001	0.00187513	0.311772	0.0163762	0.150657	135.046	0.0226976	317
24h	JH-2-002	Capmatinib	cabozantinib	0.0552978	0.336595	0.772474	0.056724	0.324263	0.822299	0.00102618	1.00974	0.00305785	0.056724	143.85	0.00321761	304
24h	JH-2-002	Capmatinib	caffeic.acid	0.00512603	0.930378	0.983349	0.0206849	0.724394	0.956931	0.00011046	1.237	2.62762e-05	0.0206849	143.959	0.000427864	293
24h	JH-2-002	Capmatinib	caffeic.acid.phenethyl.ester	-0.0373411	0.524342	0.860571	-0.0586731	0.316879	0.814993	-0.000845783	1.27505	0.00139435	-0.0586731	155.625	0.00344253	293
24h	JH-2-002	Capmatinib	calcitriol	0.00443164	0.939997	0.985389	0.0133738	0.820293	0.971102	6.18895e-05	0.938784	1.96394e-05	0.0133738	144.047	0.000178859	291
24h	JH-2-002	Capmatinib	camptothecin	0.12753	0.0456933	0.442384	0.108613	0.0891531	0.54641	0.00348397	0.385583	0.016264	0.108613	110.086	0.0117968	246
24h	JH-2-002	Capmatinib	camylofine.chlorhydrate	0.121419	0.0454267	0.442384	0.10722	0.0775197	0.529103	0.00180688	1.19445	0.0147426	0.10722	121.864	0.0114961	272
24h	JH-2-002	Capmatinib	candesartan	0.103678	0.09028	0.524667	0.0744897	0.224199	0.754433	0.00205307	1.30483	0.0107492	0.0744897	124.481	0.00554872	268
24h	JH-2-002	Capmatinib	canertinib	0.025272	0.663394	0.922416	0.0157386	0.786374	0.966865	0.000304381	0.884183	0.000638673	0.0156089	147.659	0.000247703	299
24h	JH-2-002	Capmatinib	canrenone	0.00313891	0.956896	0.986004	0.0107216	0.853524	0.972724	5.7723e-05	1.29004	9.85277e-06	0.0107216	148.392	0.000114954	299
24h	JH-2-002	Capmatinib	capecitabine	0.106273	0.0722384	0.503744	0.0903472	0.126755	0.620073	0.000722713	0.894331	0.0112939	0.0903136	130.995	0.00816262	287
24h	JH-2-002	Capmatinib	capsaicin	-0.0180407	0.790646	0.956226	-0.0184846	0.785618	0.966865	-0.000399043	1.20025	0.000325468	-0.0184846	112.033	0.00034168	219
24h	JH-2-002	Capmatinib	captamine	0.13662	0.0169696	0.302201	0.0360698	0.530299	0.896001	0.00285754	1.00847	0.0186649	0.0360698	147.481	0.00130103	305
24h	JH-2-002	Capmatinib	carbachol	-0.0187807	0.78623	0.956226	-0.00599507	0.931016	0.985276	-0.000339091	1.26804	0.000352716	-0.00599507	106.635	3.59409e-05	211
24h	JH-2-002	Capmatinib	carboplatin	0.0375643	0.516187	0.857155	0.0112187	0.846307	0.972724	0.000856219	1.12174	0.00141108	0.0112187	149.306	0.000125859	301
24h	JH-2-002	Capmatinib	carboxyamidotriazole	0.0775082	0.176271	0.633308	0.0687524	0.230461	0.758271	0.000967628	0.991334	0.00600752	0.0687524	142.947	0.00472689	306
24h	JH-2-002	Capmatinib	carboxypyridine.disulfide	-0.00575128	0.920715	0.981609	-0.0299348	0.60434	0.928235	-6.76467e-05	1.03571	3.30773e-05	-0.0299348	156.035	0.000896089	302
24h	JH-2-002	Capmatinib	carfilzomib	0.0737647	0.194499	0.661115	0.0559867	0.325051	0.822856	0.000846994	0.510989	0.00544122	0.0559867	147.266	0.00313451	311
24h	JH-2-002	Capmatinib	cariporide	0.0395186	0.490992	0.850254	0.0180415	0.75327	0.959316	0.000961494	0.95757	0.00156172	0.0180415	150.731	0.000325495	306
24h	JH-2-002	Capmatinib	carmofur	0.0643402	0.269035	0.732566	0.0666845	0.251941	0.766099	0.000579837	0.910128	0.00413966	0.0658412	139.19	0.00444682	297
24h	JH-2-002	Capmatinib	carmustine	-0.0633369	0.270159	0.732566	-0.0333832	0.561388	0.912742	-0.00142944	1.24365	0.00401156	-0.0333832	158.108	0.00111444	305
24h	JH-2-002	Capmatinib	carvedilol	0.00780808	0.893225	0.973939	-0.00313544	0.957016	0.987711	0.000125232	0.972012	6.09661e-05	-0.00313544	149.969	9.83097e-06	298
24h	JH-2-002	Capmatinib	CB.10.277	-0.0108248	0.854367	0.965966	-0.0266034	0.651873	0.941745	-0.000246284	1.29277	0.000117176	-0.0266034	149.371	0.00070774	290
24h	JH-2-002	Capmatinib	CCG.50014	-0.0514259	0.3692	0.78856	-0.0138683	0.80877	0.969468	-0.000426813	0.837466	0.00264462	-0.0138683	156.136	0.00019233	307
24h	JH-2-002	Capmatinib	CCMI	0.054746	0.336688	0.772474	0.0465711	0.413871	0.856814	0.00101252	1.13761	0.00299713	0.0465711	148.258	0.00216887	310
24h	JH-2-002	Capmatinib	CCT128930	0.0109226	0.847615	0.965966	0.00605551	0.915159	0.985242	0.000203528	1.06768	0.000119303	0.00605551	155.552	3.66692e-05	312
24h	JH-2-002	Capmatinib	CCT129202	0.0197394	0.729209	0.941398	0.0447806	0.432071	0.857908	0.000264672	0.930748	0.000389643	0.0447806	148.537	0.00200531	310
24h	JH-2-002	Capmatinib	CCT137690	-0.0114394	0.840499	0.965966	-0.0171926	0.762282	0.963599	-0.000113203	0.786854	0.000130859	-0.0171926	159.191	0.000295585	312
24h	JH-2-002	Capmatinib	CD.437	0.0401441	0.477741	0.842738	-0.0243401	0.666948	0.941745	0.000326362	0.7141	0.00161155	-0.0243401	161.846	0.000592441	315
24h	JH-2-002	Capmatinib	cebranopadol	0.0483213	0.408291	0.814398	0.0242612	0.678148	0.943732	0.00116857	1.3126	0.00233495	0.0242612	144.409	0.000588607	295
24h	JH-2-002	Capmatinib	cediranib	0.121293	0.0298034	0.362649	0.102471	0.0667163	0.508448	0.00134748	0.828517	0.014712	0.102471	144.502	0.0105002	321
24h	JH-2-002	Capmatinib	cefdinir	0.15968	0.00504072	0.189007	0.140618	0.0136616	0.312911	0.00328742	1.32394	0.0254976	0.140618	132.345	0.0197734	307
24h	JH-2-002	Capmatinib	cefditoren.pivoxil	-0.00491221	0.931467	0.983781	0.00026519	0.996296	0.998494	-7.83643e-05	1.01154	2.41298e-05	0.00026519	154.959	7.0326e-08	309
24h	JH-2-002	Capmatinib	cefpiramide	0.154393	0.0110721	0.271945	0.117841	0.0531033	0.47174	0.00458394	1.257	0.0238372	0.117841	119.533	0.0138864	270
24h	JH-2-002	Capmatinib	CEP.32496	-0.0329559	0.5729	0.880218	-0.0424182	0.467967	0.872093	-0.000718311	1.04894	0.00108609	-0.0424182	154.278	0.00179931	295
24h	JH-2-002	Capmatinib	CEP.33779	0.117887	0.0562158	0.470385	0.095119	0.123874	0.614279	0.00171708	0.970203	0.0138973	0.095119	119.444	0.00904763	263
24h	JH-2-002	Capmatinib	CEP.37440	-0.00253803	0.964501	0.986004	-0.0360236	0.52745	0.893814	-1.92191e-05	0.891118	6.44161e-06	-0.0360235	161.102	0.0012977	310
24h	JH-2-002	Capmatinib	cephalomannine	0.183577	0.00096977	0.0884909	0.195697	0.000429695	0.0678824	0.00234094	0.508664	0.0337005	0.195697	129.091	0.0382973	320
24h	JH-2-002	Capmatinib	cetrimonium	0.0173251	0.757896	0.948161	0.0142434	0.799952	0.969315	0.000132002	0.852098	0.000300159	0.0142434	157.721	0.000202873	319
24h	JH-2-002	Capmatinib	cetylpyridinium	-0.0400736	0.47711	0.842738	0.0127942	0.820498	0.971102	-0.000386692	0.831989	0.0016059	0.0127942	156.966	0.000163692	317
24h	JH-2-002	Capmatinib	CGM097	-0.154072	0.00858539	0.24331	-0.16715	0.00431362	0.194197	-0.0050582	1.17889	0.0237383	-0.16715	169.82	0.027939	290
24h	JH-2-002	Capmatinib	CGP.37849	-0.126002	0.0344322	0.38453	-0.123241	0.0386142	0.424149	-0.00205797	1.12414	0.0158765	-0.123241	158.939	0.0151885	282
24h	JH-2-002	Capmatinib	CGP.52411	0.119143	0.0388461	0.416661	0.0595318	0.303266	0.814595	0.00164921	0.86839	0.014195	0.0595318	142.011	0.00354404	301
24h	JH-2-002	Capmatinib	CGP.54626	0.0292557	0.70999	0.938593	0.0315074	0.688785	0.946654	0.000567392	0.988401	0.000855893	0.0315074	79.9006	0.000992713	164
24h	JH-2-002	Capmatinib	CGS.15943	0.0126209	0.825682	0.964926	-0.0110203	0.847499	0.972724	0.000212793	0.919507	0.000159287	-0.0110203	155.697	0.000121448	307
24h	JH-2-002	Capmatinib	CGS.20625	0.182888	0.00141274	0.0950575	0.161989	0.00477155	0.194197	0.00324545	1.06609	0.033448	0.161989	126.959	0.0262406	302
24h	JH-2-002	Capmatinib	CH5132799	0.0252665	0.678814	0.927285	0.0647837	0.287936	0.799446	0.000230874	0.813556	0.000638396	0.0647837	127.189	0.00419692	271
24h	JH-2-002	Capmatinib	chicago.sky.blue.6b	0.0392733	0.510532	0.854508	0.0152419	0.7985	0.969045	0.000742962	1.25805	0.00154239	0.0152419	139.836	0.000232315	283
24h	JH-2-002	Capmatinib	chidamide	0.0360899	0.526018	0.861623	0.00280932	0.960646	0.989695	0.0004145	0.875572	0.00130248	0.00280932	155.562	7.89226e-06	311
24h	JH-2-002	Capmatinib	CHIR.124	0.0612298	0.288049	0.735188	-0.0301551	0.601075	0.928138	0.00081744	0.698271	0.00374909	-0.0301551	156.584	0.000909327	303
24h	JH-2-002	Capmatinib	CHIR.98014	-0.0421274	0.475611	0.841913	-0.0457344	0.438623	0.857908	-0.000748231	1.17238	0.00177472	-0.0457344	151.631	0.00209164	289
24h	JH-2-002	Capmatinib	CHIR.99021	0.0262373	0.654127	0.922416	0.0189877	0.745776	0.958193	0.000775306	1.26053	0.000688397	0.0189877	144.699	0.000360534	294
24h	JH-2-002	Capmatinib	chlorambucil	0.00401932	0.945665	0.985389	-0.00163084	0.97794	0.99665	6.68294e-05	1.04078	1.61549e-05	-0.00163084	145.737	2.65963e-06	290
24h	JH-2-002	Capmatinib	chloramphenicol.palmitate	-0.102024	0.145494	0.580373	-0.119523	0.0878269	0.54641	-0.00168984	1.17626	0.0104089	-0.119523	115.311	0.0142858	205
24h	JH-2-002	Capmatinib	chlorhexidine	-0.0424406	0.480962	0.845929	-0.0974194	0.105051	0.569715	-0.00050258	0.940121	0.00180121	-0.0974193	153.09	0.00949053	278
24h	JH-2-002	Capmatinib	chlorindanol	-0.112087	0.0536541	0.459711	-0.103949	0.0736614	0.529033	-0.00194454	1.13478	0.0125636	-0.103949	164.488	0.0108053	297
24h	JH-2-002	Capmatinib	chlormidazole	0.00764907	0.892952	0.973939	-0.0120245	0.832458	0.971512	9.92479e-05	0.897618	5.85083e-05	-0.0120245	158.382	0.000144588	312
24h	JH-2-002	Capmatinib	chlorogenic.acid	-0.0810606	0.153836	0.592434	-0.0603596	0.288629	0.799446	-0.0014913	1.00969	0.00657082	-0.0603596	165.416	0.00364328	311
24h	JH-2-002	Capmatinib	chloropyramine	0.126452	0.200856	0.668048	0.107628	0.276818	0.794537	0.00164438	0.844401	0.0159901	0.107628	46.8495	0.0115838	104
24h	JH-2-002	Capmatinib	chloroxine	-0.0307361	0.585015	0.887024	-0.00754303	0.893415	0.980812	-0.000324221	0.892647	0.000944708	-0.00754303	160.703	5.68973e-05	318
24h	JH-2-002	Capmatinib	chlorpropamide	0.0466579	0.427018	0.814398	0.0392783	0.503772	0.882555	0.000908948	1.05446	0.00217696	0.0392783	140.746	0.00154279	292
24h	JH-2-002	Capmatinib	chlorpyrifos	0.0879498	0.1365	0.571248	0.0784786	0.184151	0.70143	0.00163969	1.06409	0.00773516	0.0784786	133.16	0.00615889	288
24h	JH-2-002	Capmatinib	chlorquinaldol	-0.00838439	0.883677	0.972208	-0.0106537	0.852514	0.972724	-0.000156421	1.0366	7.0298e-05	-0.0106537	155.641	0.000113502	307
24h	JH-2-002	Capmatinib	cholecalciferol	-0.0016449	0.976989	0.989411	0.062945	0.269212	0.791072	-2.71716e-05	0.861806	2.70571e-06	0.062945	145.712	0.00396207	310
24h	JH-2-002	Capmatinib	chromocarb	0.138142	0.0190062	0.30828	0.136057	0.020906	0.380934	0.00325893	1.18449	0.0190832	0.136057	124.84	0.0185116	288
24h	JH-2-002	Capmatinib	CI.844	0.0268009	0.656957	0.922416	0.0106067	0.8605	0.97409	0.000459137	1.27704	0.000718287	0.0106067	137.526	0.000112503	277
24h	JH-2-002	Capmatinib	cibenzoline	-0.0539426	0.356709	0.780234	-0.0275311	0.638256	0.940476	-0.000593612	1.1563	0.0029098	-0.0275311	151.561	0.000757963	294
24h	JH-2-002	Capmatinib	ciclesonide	-0.0580167	0.334278	0.772474	-0.0105565	0.860654	0.97409	-0.00145659	1.07912	0.00336594	-0.0105565	141.478	0.00011144	279
24h	JH-2-002	Capmatinib	ciclopirox	0.0328681	0.561113	0.877511	-0.026843	0.635067	0.939753	0.000584366	0.924328	0.00108031	-0.026843	162.241	0.000720545	315
24h	JH-2-002	Capmatinib	CID.5458317	-0.0116298	0.835827	0.965134	-0.0163101	0.771326	0.966855	-7.14685e-05	0.862355	0.000135253	-0.0163101	163.118	0.000266019	320
24h	JH-2-002	Capmatinib	cidofovir	-0.118244	0.0449653	0.442384	-0.145725	0.0133049	0.312911	-0.00193782	1.05196	0.0139816	-0.145725	165.557	0.0212357	288
24h	JH-2-002	Capmatinib	cilostamide	-0.0186618	0.747111	0.944853	0.00580053	0.920172	0.985276	-0.000327327	1.0411	0.000348263	0.00580053	150.124	3.36462e-05	301
24h	JH-2-002	Capmatinib	cimetidine	0.052634	0.38899	0.809296	0.0486454	0.42598	0.857908	0.000724399	0.97942	0.00277034	0.0486454	128.909	0.00236638	270
24h	JH-2-002	Capmatinib	cinacalcet	-0.0454767	0.43103	0.814398	-0.0564961	0.327823	0.824055	-0.000292192	0.908044	0.00206813	-0.0564592	160.054	0.00319181	302
24h	JH-2-002	Capmatinib	cinalukast	0.0558642	0.346527	0.772474	0.0884658	0.135576	0.639461	0.000835716	1.07109	0.00312081	0.0884658	130.805	0.0078262	286
24h	JH-2-002	Capmatinib	cinnarazine	0.0498089	0.400541	0.814398	0.0692138	0.242468	0.761595	0.000834019	1.31773	0.00248092	0.0692138	134.033	0.00479055	287
24h	JH-2-002	Capmatinib	cinromide	-0.0567187	0.351403	0.774501	-0.0426584	0.48354	0.880712	-0.000795154	1.1538	0.00321701	-0.0426584	142.323	0.00181974	272
24h	JH-2-002	Capmatinib	ciprofibrate	0.0712231	0.237392	0.711617	0.00764706	0.899179	0.980812	0.0016796	0.969608	0.00507274	0.00764706	137.937	5.84775e-05	277
24h	JH-2-002	Capmatinib	cisplatin	0.141686	0.0132572	0.290089	0.148386	0.0094538	0.280126	0.00292808	1.0413	0.0200749	0.148386	130.297	0.0220184	305
24h	JH-2-002	Capmatinib	CL.218872	-0.0211405	0.718578	0.938593	-0.00232048	0.968452	0.993801	-0.000300981	1.09383	0.000446919	-0.00232048	147.341	5.38461e-06	293
24h	JH-2-002	Capmatinib	cladribine	-0.0355297	0.591098	0.890645	-0.0100742	0.87896	0.979231	-0.000581472	0.607411	0.00126236	-0.0100742	117.169	0.000101489	231
24h	JH-2-002	Capmatinib	clebopride	-0.0707906	0.303778	0.746809	-0.0876587	0.20257	0.725897	-0.00137444	1.1947	0.00501131	-0.0876587	116.379	0.00768405	213
24h	JH-2-002	Capmatinib	clenbuterol	0.03916	0.514779	0.855798	0.0276271	0.64589	0.941745	0.000710528	1.08362	0.0015335	0.0276271	136.132	0.000763257	279
24h	JH-2-002	Capmatinib	clindamycin.phosphate	-0.0457754	0.431108	0.814398	-0.0507753	0.382446	0.849712	-0.00070476	1.08189	0.00209538	-0.0507753	157.091	0.00257813	298
24h	JH-2-002	Capmatinib	clobetasol.propionate	0.01022	0.862896	0.965966	0.0218865	0.71149	0.956004	0.000302144	1.11924	0.000104448	0.0218865	141.337	0.00047902	288
24h	JH-2-002	Capmatinib	clobutinol	0.0543909	0.413713	0.814398	0.0100296	0.880279	0.979231	0.00144262	1.30166	0.00295838	0.0100296	113.352	0.000100593	228
24h	JH-2-002	Capmatinib	clocortolone.pivalate	0.00586881	0.940915	0.985389	0.0254022	0.748313	0.9589	0.000154373	1.05101	3.44429e-05	0.0254022	79.4297	0.000645271	162
24h	JH-2-002	Capmatinib	clofarabine	0.0307344	0.585632	0.887024	0.00903879	0.872646	0.979231	0.000324398	0.713225	0.000944602	0.00903879	157.563	8.16998e-05	317
24h	JH-2-002	Capmatinib	clofazimine	-0.0409623	0.482645	0.846089	-0.0558323	0.338438	0.828481	-0.000647142	1.08369	0.00167791	-0.0558323	156.791	0.00311724	296
24h	JH-2-002	Capmatinib	clofibrate	0.0356696	0.587205	0.88755	0.0302021	0.645778	0.941745	0.000666144	1.21758	0.00127232	0.0302021	113.951	0.000912169	234
24h	JH-2-002	Capmatinib	clofoctol	-0.0377288	0.522929	0.860571	-0.0264303	0.654553	0.941745	-0.000381473	1.18651	0.00142346	-0.0264303	148.832	0.000698562	289
24h	JH-2-002	Capmatinib	clomifene	-0.0389966	0.496031	0.850254	-0.0818911	0.152316	0.668663	-0.000493524	0.974165	0.00152074	-0.0818911	166.611	0.00670615	307
24h	JH-2-002	Capmatinib	clonazepam	0.0102247	0.857244	0.965966	0.0178805	0.753073	0.959316	8.49696e-05	0.72235	0.000104544	0.0178805	153.702	0.000319711	312
24h	JH-2-002	Capmatinib	clopamide	0.0854625	0.143793	0.580373	0.0918059	0.116239	0.586461	0.00188028	1.12987	0.00730383	0.0918059	133.959	0.00842833	294
24h	JH-2-002	Capmatinib	clotrimazole	0.0463708	0.418934	0.814398	0.0369685	0.519408	0.889301	0.000923837	1.22594	0.00215025	0.0369685	147.825	0.00136667	306
24h	JH-2-002	Capmatinib	CMPD.1	-0.0252094	0.65324	0.922416	-0.0120719	0.82968	0.971202	-0.000280191	0.853984	0.000635512	-0.0120719	162.438	0.000145731	320
24h	JH-2-002	Capmatinib	CNX.2006	-0.0560547	0.339828	0.772474	-0.0274194	0.640771	0.940476	-0.00091865	1.01114	0.00314213	-0.0274194	150.517	0.000751825	292
24h	JH-2-002	Capmatinib	CNX.774	0.00704916	0.902581	0.977515	-0.0119196	0.836028	0.971564	0.000162836	1.0267	4.96906e-05	-0.0119196	154.318	0.000142078	304
24h	JH-2-002	Capmatinib	cobicistat	-0.015978	0.783205	0.955486	-0.030842	0.59528	0.928138	-0.000313975	1.06747	0.000255296	-0.030842	154.626	0.000951226	299
24h	JH-2-002	Capmatinib	cobimetinib	-0.0774032	0.184161	0.648819	-0.037563	0.519737	0.889301	-0.00126731	0.833536	0.00599125	-0.0369369	153.985	0.00141098	296
24h	JH-2-002	Capmatinib	colchicine	0.0934421	0.116134	0.548421	0.104685	0.0781961	0.529103	0.00128116	0.508236	0.00873142	0.104685	127.582	0.010959	284
24h	JH-2-002	Capmatinib	colforsin.daproate	0.0626495	0.293582	0.738371	0.052967	0.37469	0.849712	0.00137685	1.26831	0.00392496	0.052967	134.479	0.0028055	283
24h	JH-2-002	Capmatinib	colfosceril.palmitate	-0.120852	0.0440822	0.442384	-0.111711	0.0628825	0.500296	-0.001691	1.0849	0.0146052	-0.111711	155.084	0.0124793	278
24h	JH-2-002	Capmatinib	colistin.b.sulfate	0.0438357	0.528545	0.862834	0.0361914	0.602892	0.928138	0.00112935	1.37616	0.00192157	0.0361914	101.2	0.00130982	209
24h	JH-2-002	Capmatinib	combretastatin.A.4	0.00891192	0.873236	0.970412	-0.00319141	0.954438	0.986457	0.000209445	0.591127	7.94223e-05	-0.00319141	162.517	1.01851e-05	323
24h	JH-2-002	Capmatinib	costunolide	-0.020285	0.732211	0.941398	0.00898949	0.879479	0.979231	-0.000442964	1.14487	0.000411483	0.00898949	142.706	8.08109e-05	287
24h	JH-2-002	Capmatinib	CP.673451	0.16653	0.00388064	0.181264	0.164069	0.00444891	0.194197	0.00468991	1.12702	0.0277323	0.164069	125.39	0.0269188	299
24h	JH-2-002	Capmatinib	CP.724714	-0.0327845	0.594502	0.892061	-0.0287933	0.640149	0.940476	-0.000196814	0.935694	0.00107482	-0.028442	137.297	0.000829054	266
24h	JH-2-002	Capmatinib	CP.945.598	0.138853	0.0142572	0.290089	0.0497487	0.381935	0.849712	0.00223591	0.949103	0.0192801	0.0497487	148.239	0.00247493	311
24h	JH-2-002	Capmatinib	CPI.1189	0.169651	0.00247986	0.143633	0.15768	0.00496222	0.194197	0.00273403	1.00035	0.0287814	0.15768	133.508	0.0248631	316
24h	JH-2-002	Capmatinib	CPP	-0.13174	0.0189487	0.30828	-0.0975213	0.0829903	0.537244	-0.00225788	0.946946	0.0173555	-0.0975213	174.506	0.00951041	317
24h	JH-2-002	Capmatinib	CR8..R.	0.0117165	0.833853	0.964926	0.0192489	0.730368	0.956931	7.00817e-05	0.681125	0.000137276	0.0192489	158.882	0.00037052	323
24h	JH-2-002	Capmatinib	creatine	0.139853	0.0230416	0.32081	0.137673	0.0252881	0.385444	0.0032486	1.32755	0.0195589	0.137673	114.258	0.0189539	264
24h	JH-2-002	Capmatinib	crenolanib	0.177485	0.00150989	0.0950575	0.186208	0.000864044	0.0751264	0.00129147	0.742789	0.031501	0.186208	129.393	0.0346733	317
24h	JH-2-002	Capmatinib	crizotinib	0.0590361	0.315561	0.759215	0.0946846	0.10699	0.569953	0.000510585	0.894861	0.00348526	0.0945522	132.195	0.00896518	291
24h	JH-2-002	Capmatinib	crizotinib..S.	-0.0150366	0.796025	0.957854	0.0259952	0.654921	0.941745	-0.000107998	0.838275	0.000226099	0.0259952	145.614	0.000675749	298
24h	JH-2-002	Capmatinib	cromakalim	0.127103	0.118658	0.552465	0.144557	0.0755918	0.529033	0.00255782	1.02095	0.0161552	0.144557	65.4414	0.0208969	152
24h	JH-2-002	Capmatinib	crystal.violet	0.0437011	0.46084	0.823823	0.0567481	0.338088	0.828481	0.000584706	0.415465	0.00190978	0.0567481	135.828	0.00322035	287
24h	JH-2-002	Capmatinib	CS.110266	0.0251356	0.670999	0.925237	-0.00903331	0.878685	0.979231	0.000541867	1.34797	0.000631799	-0.00903331	145.805	8.16007e-05	288
24h	JH-2-002	Capmatinib	CUDC.101	-0.0686421	0.448739	0.817017	0.00176869	0.984446	0.997398	-0.00151052	0.810633	0.00471173	0.00176869	62.3895	3.12825e-06	124
24h	JH-2-002	Capmatinib	CUDC.907	-0.0597423	0.286662	0.735188	-0.0982982	0.0791251	0.529191	-0.000495608	0.439475	0.00356914	-0.0982982	176.277	0.00966254	320
24h	JH-2-002	Capmatinib	curcumin	0.0122807	0.828671	0.964926	-0.0256857	0.650777	0.941745	8.0277e-05	0.859371	0.000150815	-0.0256857	161.033	0.000659755	313
24h	JH-2-002	Capmatinib	CX.4945	-0.0353693	0.567231	0.877511	-0.0710968	0.249666	0.76275	-0.000830378	1.07677	0.00125099	-0.0710968	141.92	0.00505475	264
24h	JH-2-002	Capmatinib	CX.5461	-0.065575	0.255135	0.721749	-0.0147566	0.798091	0.969045	-0.00082933	0.83483	0.00430009	-0.0147566	154.243	0.000217757	303
24h	JH-2-002	Capmatinib	CYC116	0.0624107	0.282056	0.735188	0.0535445	0.356187	0.837271	0.00143189	1.02465	0.0038951	0.0535445	141.968	0.00286701	299
24h	JH-2-002	Capmatinib	cyclocytidine	0.0382473	0.502956	0.852787	0.0723994	0.204379	0.725897	0.000521718	0.743087	0.00146285	0.0723994	143.778	0.00524168	309
24h	JH-2-002	Capmatinib	cycloheximide	0.0471817	0.407009	0.814398	0.1027	0.0705102	0.526282	0.000575616	0.783531	0.00222611	0.1027	139.979	0.0105472	311
24h	JH-2-002	Capmatinib	cyclophosphamide	-0.0461888	0.492565	0.850254	-0.0384456	0.567932	0.912742	-0.000830652	1.06626	0.0021334	-0.0384456	116.306	0.00147806	223
24h	JH-2-002	Capmatinib	cyclosporin.a	-0.056144	0.341573	0.772474	-0.0452621	0.443371	0.857908	-0.00103355	1.09854	0.00315214	-0.0452621	151.563	0.00204866	289
24h	JH-2-002	Capmatinib	cyclosporine	-0.118754	0.0483224	0.442384	-0.11613	0.0535347	0.472672	-0.00156829	1.05915	0.0141026	-0.11613	155.142	0.0134861	277
24h	JH-2-002	Capmatinib	cyclovalone	-0.034691	0.53829	0.866761	-0.0387833	0.491423	0.880989	-0.000205477	0.910789	0.00120347	-0.0387833	165.167	0.00150414	317
24h	JH-2-002	Capmatinib	cyclovirobuxin.d	-0.0330772	0.578139	0.883997	-0.00384434	0.948481	0.985855	-0.00043559	0.951921	0.0010941	-0.00384434	143.55	1.47789e-05	285
24h	JH-2-002	Capmatinib	cyproheptadine	-0.021105	0.718105	0.938593	0.000401993	0.994514	0.998452	-0.000319513	1.09047	0.000445422	0.000401993	147.941	1.61598e-07	295
24h	JH-2-002	Capmatinib	cyproterone.acetate	0.108376	0.0939094	0.526968	0.0349993	0.589513	0.926835	0.00130495	0.927587	0.0117454	0.0349993	116.283	0.00122495	240
24h	JH-2-002	Capmatinib	cyromazine	0.0312816	0.602209	0.898415	0.0148406	0.804728	0.969468	0.000525293	1.32824	0.000978537	0.0148406	138.415	0.000220242	280
24h	JH-2-002	Capmatinib	CYT.997	0.12816	0.0220519	0.319311	0.0741257	0.186652	0.70143	0.00179005	0.622453	0.016425	0.0741257	148.14	0.00549462	319
24h	JH-2-002	Capmatinib	cyt387	0.0618165	0.304408	0.74709	0.060978	0.311028	0.814595	0.000471468	0.923115	0.00382128	0.0604894	131.062	0.00371831	278
24h	JH-2-002	Capmatinib	cytarabine	-0.0106407	0.861071	0.965966	-0.0170975	0.778541	0.966865	-0.000140486	1.26141	0.000113224	-0.0170975	139.342	0.000292324	273
24h	JH-2-002	Capmatinib	cytochalasin.b	0.212826	0.000124903	0.0303393	0.205186	0.000219446	0.0539137	0.00230653	0.833625	0.0452951	0.205186	127.568	0.0421013	320
24h	JH-2-002	Capmatinib	cytochlor	0.0474551	0.401262	0.814398	0.0141794	0.802069	0.969468	0.000762001	0.927554	0.00225199	0.0141794	155.76	0.000201054	315
24h	JH-2-002	Capmatinib	D.4476	-0.0387952	0.518706	0.857972	-0.0161854	0.787812	0.966865	-0.000732635	1.29795	0.00150507	-0.0161854	142.266	0.000261967	279
24h	JH-2-002	Capmatinib	D.64131	0.0785563	0.187601	0.651428	0.03909	0.512509	0.883434	0.0012079	0.652194	0.0061711	0.03909	136.449	0.00152803	283
24h	JH-2-002	Capmatinib	D.7193	0.156521	0.00551711	0.195349	0.0348632	0.538877	0.902464	0.00229696	0.889164	0.0244987	0.0348632	151.526	0.00121544	313
24h	JH-2-002	Capmatinib	D.Serine	-0.0775302	0.236429	0.710267	-0.0612361	0.349993	0.833282	-0.0012762	1.11113	0.00601092	-0.0612361	125.226	0.00374986	235
24h	JH-2-002	Capmatinib	dabrafenib	-0.138921	0.0183356	0.30828	-0.0737223	0.212263	0.733549	-0.00195412	0.907706	0.0192992	-0.0694548	154.536	0.00543498	288
24h	JH-2-002	Capmatinib	dacarbazine	0.0980309	0.110004	0.539953	0.0749932	0.221946	0.750882	0.000516971	0.950281	0.00961005	0.073939	124.092	0.00562398	267
24h	JH-2-002	Capmatinib	dacinostat	-0.0539055	0.338737	0.772474	-0.0531561	0.345504	0.833282	-0.00039834	0.596371	0.0029058	-0.0531561	167.452	0.00282557	317
24h	JH-2-002	Capmatinib	daclatasvir	0.120453	0.0528441	0.459711	0.0871869	0.161808	0.677532	0.00211877	0.984992	0.014509	0.0871869	118.666	0.00760155	259
24h	JH-2-002	Capmatinib	dacomitinib	0.0706796	0.230978	0.700283	0.0670454	0.25591	0.767202	0.00108712	0.850362	0.0049956	0.066963	135.29	0.00449508	289
24h	JH-2-002	Capmatinib	dalcetrapib	0.0544151	0.370454	0.78856	-0.0177852	0.769878	0.966855	0.000992143	1.257	0.00296101	-0.0177852	139.437	0.000316313	273
24h	JH-2-002	Capmatinib	danazol	-0.0417237	0.471542	0.837903	-0.0400933	0.489053	0.880989	-0.000785597	1.12958	0.00174087	-0.0400933	156.534	0.00160748	300
24h	JH-2-002	Capmatinib	danusertib	0.0882964	0.117248	0.549432	0.0785411	0.163681	0.681025	0.00128919	0.48466	0.00779625	0.0785411	146.051	0.0061687	316
24h	JH-2-002	Capmatinib	dapivirine	0.020646	0.719502	0.938593	0.0100619	0.861074	0.97409	0.000217549	0.865944	0.000426258	0.0100619	151.461	0.000101242	305
24h	JH-2-002	Capmatinib	darapladib	0.142146	0.0116823	0.272839	0.0188994	0.738688	0.956931	0.00107905	0.938422	0.0202054	0.0188994	154.523	0.000357186	314
24h	JH-2-002	Capmatinib	darifenacin	-0.0148823	0.793449	0.957854	-0.028449	0.616657	0.934881	-0.000256419	0.980996	0.000221484	-0.028449	160.952	0.000809344	312
24h	JH-2-002	Capmatinib	dasatinib	0.189703	0.000998507	0.0884909	0.234018	4.51148e-05	0.022588	0.00373	0.799498	0.0359871	0.231911	114.829	0.0547645	298
24h	JH-2-002	Capmatinib	daunorubicin	0.0619005	0.281194	0.735188	0.0551976	0.336674	0.828481	0.000952049	0.739368	0.00383167	0.0551824	144.557	0.00304677	305
24h	JH-2-002	Capmatinib	DCEBIO	0.0236379	0.685464	0.928987	0.00393074	0.94631	0.985605	0.000257026	0.843717	0.000558751	0.00393074	147.916	1.54507e-05	296
24h	JH-2-002	Capmatinib	decitabine	0.095173	0.103393	0.538534	0.101885	0.0811485	0.533743	0.001206	0.880507	0.0090579	0.100853	132.624	0.0103805	294
24h	JH-2-002	Capmatinib	defactinib	0.0280305	0.661107	0.922416	0.0261661	0.682381	0.943732	0.00044977	0.948128	0.000785708	0.0261661	120.755	0.000684664	247
24h	JH-2-002	Capmatinib	deferasirox	-0.031906	0.579477	0.884175	-0.013178	0.819002	0.971102	-0.000651997	1.10324	0.00101799	-0.013178	154.51	0.000173659	304
24h	JH-2-002	Capmatinib	deflazacort	-0.0308935	0.599048	0.897023	0.0144828	0.805346	0.969468	-0.000698442	0.974304	0.000954409	0.0144828	144.378	0.000209752	292
24h	JH-2-002	Capmatinib	deforolimus	0.023351	0.67779	0.926761	-0.0232448	0.679173	0.943732	0.000444638	0.626788	0.000545268	-0.0232448	163.719	0.000540321	319
24h	JH-2-002	Capmatinib	dehydrocholate.acid	-0.0521382	0.392597	0.809296	-0.051599	0.397517	0.854012	-0.00101698	1.37306	0.00271839	-0.051599	143.017	0.00266246	271
24h	JH-2-002	Capmatinib	delanzomib	-0.00390582	0.944602	0.985389	0.0241627	0.667248	0.941745	-2.86893e-05	0.48145	1.52555e-05	0.0241627	156.134	0.000583836	319
24h	JH-2-002	Capmatinib	demecarium	-0.0495935	0.399296	0.814398	-0.0520558	0.376274	0.849712	-0.000801024	1.29141	0.00245951	-0.0520558	153.6	0.0027098	291
24h	JH-2-002	Capmatinib	deoxycorticosterone.acetate	0.101499	0.0724904	0.503744	0.0677923	0.230968	0.758271	0.00120109	0.784377	0.0103019	0.0677923	146.823	0.00459579	314
24h	JH-2-002	Capmatinib	dequalinium	0.017464	0.758267	0.948161	0.0719194	0.204463	0.725897	0.000285332	0.91793	0.000304991	0.0719194	145.709	0.0051724	313
24h	JH-2-002	Capmatinib	desonide	-0.0592953	0.301976	0.743643	-0.0216536	0.706429	0.955098	-0.00157134	1.07026	0.00351593	-0.0216536	156.313	0.00046888	305
24h	JH-2-002	Capmatinib	desoxycortone	0.0898145	0.127681	0.561953	0.0603831	0.306309	0.814595	0.00245052	1.18289	0.00806664	0.0603831	136.244	0.00364612	289
24h	JH-2-002	Capmatinib	dexamethasone.acetate	0.0517886	0.432402	0.814398	0.052122	0.429442	0.857908	0.00147438	1.36066	0.00268206	0.052122	110.428	0.0027167	232
24h	JH-2-002	Capmatinib	dexrazoxane	0.0499398	0.412887	0.814398	0.0134126	0.826036	0.971102	0.000497287	0.838467	0.00249399	0.0134126	134.176	0.000179897	271
24h	JH-2-002	Capmatinib	dianhydrogalactitol	0.00554286	0.922068	0.981609	-0.0434906	0.44252	0.857908	8.66054e-05	0.863642	3.07233e-05	-0.0434906	164.35	0.00189143	314
24h	JH-2-002	Capmatinib	diaveridine	0.062773	0.278458	0.735188	0.0678363	0.241436	0.761595	0.00118586	1.22652	0.00394045	0.0678363	140.291	0.00460176	300
24h	JH-2-002	Capmatinib	diazooxonorleucine	-0.0346238	0.548251	0.868315	-0.018648	0.746475	0.958241	-0.000647364	1.22418	0.00119881	-0.018648	154.835	0.00034775	303
24h	JH-2-002	Capmatinib	dichlorisone.acetate	-0.0423717	0.512687	0.854508	-0.0195947	0.762165	0.963599	-0.0010927	1.28916	0.00179536	-0.0195947	123.371	0.000383951	241
24h	JH-2-002	Capmatinib	dichloroacetate	0.0928838	0.11386	0.546886	0.0978664	0.0956552	0.552065	0.000472101	0.962152	0.00862739	0.0938103	132.304	0.00957783	291
24h	JH-2-002	Capmatinib	dichlorvos	-0.0600072	0.292242	0.737708	-0.131235	0.0208166	0.380934	-0.000805248	0.766237	0.00360086	-0.131235	175.907	0.0172225	310
24h	JH-2-002	Capmatinib	diclazuril	-0.0205481	0.722107	0.939395	-0.0450035	0.435844	0.857908	-0.000237428	0.833601	0.000422224	-0.0450035	158.318	0.00202532	302
24h	JH-2-002	Capmatinib	dicycloverine	0.0349566	0.558822	0.877511	0.0396441	0.507304	0.882555	0.000628559	1.077	0.00122196	0.0396441	135.89	0.00157165	282
24h	JH-2-002	Capmatinib	dienogest	0.14462	0.0115883	0.272839	0.0978562	0.0885227	0.54641	0.00263291	1.01509	0.020915	0.0978562	137.577	0.00957584	304
24h	JH-2-002	Capmatinib	difluprednate	-0.00715146	0.899237	0.975763	0.0132374	0.814681	0.971062	-0.000135085	0.860336	5.11434e-05	0.0132374	156.402	0.000175229	316
24h	JH-2-002	Capmatinib	digitoxigenin	0.245807	8.1069e-06	0.0058694	0.186089	0.000791857	0.0751264	0.00206303	0.744198	0.0604209	0.186089	131.447	0.0346293	322
24h	JH-2-002	Capmatinib	digitoxin	0.112393	0.0897165	0.524413	0.150379	0.0228366	0.380934	0.00168764	0.631424	0.0126323	0.150379	97.7064	0.0226139	229
24h	JH-2-002	Capmatinib	digoxigenin	0.060414	0.285089	0.735188	0.0288149	0.610411	0.928892	0.000435185	0.912737	0.00364986	0.0288148	153.447	0.000830301	315
24h	JH-2-002	Capmatinib	digoxin	0.0579965	0.314313	0.759215	0.059641	0.300764	0.814595	0.000367315	0.658747	0.0033636	0.059641	142.935	0.00355705	303
24h	JH-2-002	Capmatinib	dihydroartemisinin	-0.0519029	0.376031	0.793721	-0.0562629	0.337201	0.828481	-0.00139858	1.30772	0.00269391	-0.0562629	155.271	0.00316552	293
24h	JH-2-002	Capmatinib	dihydroergocristine	-0.116931	0.0489956	0.44341	-0.12714	0.0322057	0.40077	-0.00174891	1.12964	0.0136729	-0.12714	160.617	0.0161645	284
24h	JH-2-002	Capmatinib	dihydromyricetin	0.0580021	0.307127	0.752486	0.0575657	0.310787	0.814595	0.00121823	0.985194	0.00336425	0.0575657	147.491	0.00331381	312
24h	JH-2-002	Capmatinib	dimethisoquin	-0.0454684	0.481418	0.845929	-0.0733251	0.255833	0.767202	-0.00116331	1.25231	0.00206737	-0.0733251	130.409	0.00537658	242
24h	JH-2-002	Capmatinib	dinaciclib	0.0728194	0.200294	0.668048	0.0799566	0.159538	0.677083	0.000817292	0.606057	0.00530267	0.0799566	143.527	0.00639306	311
24h	JH-2-002	Capmatinib	dioscin	-0.0456979	0.430335	0.814398	-0.0366897	0.526704	0.893814	-0.000480891	0.841668	0.00208829	-0.0366897	156.022	0.00134614	300
24h	JH-2-002	Capmatinib	diphemanil	-0.0372049	0.528002	0.862834	-0.0123433	0.834214	0.971512	-0.000560662	1.14715	0.0013842	-0.0123433	147.296	0.000152358	290
24h	JH-2-002	Capmatinib	diphenyleneiodonium	-0.0142651	0.804361	0.961142	0.010909	0.849758	0.972724	-0.000149746	0.565439	0.000203492	0.010909	150.836	0.000119007	304
24h	JH-2-002	Capmatinib	dirithromycin	0.0970909	0.0937797	0.526968	0.0915912	0.114004	0.583313	0.00226627	1.32385	0.00942665	0.0915912	136.261	0.00838895	299
24h	JH-2-002	Capmatinib	disulfiram	-0.0632534	0.261493	0.728777	-0.114845	0.0410088	0.424149	-0.000486351	0.736357	0.00400099	-0.114845	177.26	0.0131893	317
24h	JH-2-002	Capmatinib	DMH1	-0.0893169	0.12394	0.557517	-0.0844215	0.145998	0.658585	-0.00161033	1.20228	0.00797751	-0.0844215	162.121	0.00712698	298
24h	JH-2-002	Capmatinib	docetaxel	0.197212	0.000591788	0.0793756	0.195216	0.000674137	0.0751264	0.00368865	0.764041	0.0388926	0.193972	121.307	0.0381091	300
24h	JH-2-002	Capmatinib	dofetilide	0.0383228	0.50562	0.854508	0.0269317	0.639984	0.940476	0.000617537	1.03959	0.00146864	0.0269317	148.393	0.000725317	304
24h	JH-2-002	Capmatinib	dolastatin.10	0.121772	0.0329362	0.381217	0.0954322	0.0950981	0.552065	0.00139487	0.19337	0.0148285	0.0954322	139.303	0.0091073	307
24h	JH-2-002	Capmatinib	dolutegravir	0.0814078	0.195951	0.662936	0.0530435	0.399901	0.854892	0.000735776	0.897373	0.00662723	0.0530435	120.737	0.00281361	254
24h	JH-2-002	Capmatinib	domiphen	0.0290491	0.617453	0.904932	0.0296881	0.609732	0.928892	0.000574861	0.948601	0.000843849	0.0296881	145.062	0.000881386	298
24h	JH-2-002	Capmatinib	domperidone	-0.0649039	0.267301	0.732566	-0.0863433	0.139694	0.642149	-0.00150651	1.10747	0.00421252	-0.0863433	160.236	0.00745516	294
24h	JH-2-002	Capmatinib	dorzolamide	0.0970809	0.132886	0.567663	0.104689	0.104972	0.569715	0.00150042	1.06018	0.0094247	0.104689	108.333	0.0109597	241
24h	JH-2-002	Capmatinib	dovitinib	-0.0270682	0.639965	0.917712	-0.0436114	0.450946	0.866007	-0.000248486	0.895334	0.000732686	-0.0434631	157.563	0.00190195	301
24h	JH-2-002	Capmatinib	doxercalciferol	0.00449995	0.942323	0.985389	0.0424187	0.495041	0.880989	0.000119652	1.09508	2.02495e-05	0.0424187	125.443	0.00179935	261
24h	JH-2-002	Capmatinib	doxifluridine	-0.025539	0.668242	0.922416	-0.0654064	0.271959	0.791581	-0.000375916	0.950734	0.00065224	-0.0654064	151.82	0.004278	284
24h	JH-2-002	Capmatinib	doxorubicin	-0.0123481	0.827473	0.964926	-0.00966335	0.864573	0.975761	-9.09495e-05	0.576633	0.000152474	-0.00966335	159.022	9.33803e-05	314
24h	JH-2-002	Capmatinib	doxycycline	-0.0362643	0.51475	0.855798	-0.132177	0.017119	0.359251	-0.000391875	0.919213	0.0013151	-0.132177	184.545	0.0174707	325
24h	JH-2-002	Capmatinib	DPI.201106	-0.0342691	0.549073	0.868315	-0.0438513	0.443184	0.857908	-0.000260017	0.844577	0.00117437	-0.0438513	161.275	0.00192294	308
24h	JH-2-002	Capmatinib	dronedarone	-0.0193428	0.73906	0.944637	-0.0128397	0.825016	0.971102	-0.000115618	0.863267	0.000374145	-0.0128397	151.926	0.000164857	299
24h	JH-2-002	Capmatinib	drospirenone	-0.046689	0.420392	0.814398	-0.0615896	0.287637	0.799446	-0.000683069	0.94652	0.00217986	-0.0615896	159.769	0.00379328	300
24h	JH-2-002	Capmatinib	DU.728	0.0031089	0.957887	0.986004	-0.00487025	0.934072	0.985276	6.20868e-05	1.15732	9.66525e-06	-0.00487025	146.711	2.37193e-05	291
24h	JH-2-002	Capmatinib	DVD.111	-0.000746754	0.989898	0.996089	-5.38774e-05	0.999271	0.999271	-1.18372e-05	1.14552	5.57641e-07	-5.38774e-05	145.508	2.90277e-09	290
24h	JH-2-002	Capmatinib	E7449	0.119464	0.0349233	0.38453	0.0220995	0.697398	0.950878	0.00261523	0.9842	0.0142717	0.0220995	153.041	0.000488388	312
24h	JH-2-002	Capmatinib	ebastine	0.0527948	0.359754	0.782168	0.0603794	0.29481	0.808416	0.000749928	0.985189	0.00278729	0.0603793	142.822	0.00364567	303
24h	JH-2-002	Capmatinib	ecamsule.triethanolamine	0.0162783	0.786999	0.956226	0.0139676	0.816655	0.971102	0.000345012	1.01721	0.000264984	0.0139676	137.552	0.000195095	278
24h	JH-2-002	Capmatinib	echinomycin	-0.0292397	0.604003	0.898594	-0.03083	0.584465	0.922015	-0.000266483	0.228811	0.000854959	-0.03083	163.902	0.000950488	317
24h	JH-2-002	Capmatinib	efonidipine.monoethanolate	-0.00655651	0.907288	0.978222	-0.0179988	0.749175	0.959156	-9.627e-05	0.995962	4.29879e-05	-0.0179988	162.371	0.000323957	318
24h	JH-2-002	Capmatinib	elacridar	0.03743	0.508031	0.854508	-0.00329682	0.953525	0.986457	0.000330968	0.999033	0.001401	-0.00329682	158.521	1.0869e-05	315
24h	JH-2-002	Capmatinib	elesclomol	0.141126	0.0147609	0.290089	0.119198	0.0397469	0.424149	0.00231507	0.716619	0.0199166	0.119117	131.692	0.0142082	298
24h	JH-2-002	Capmatinib	eltrombopag	-0.114262	0.0437182	0.442384	-0.122449	0.030592	0.395965	-0.00215977	0.985346	0.0130559	-0.122449	175.663	0.0149937	312
24h	JH-2-002	Capmatinib	embelin	-0.00594919	0.923504	0.981609	-0.0285151	0.64528	0.941745	-0.000105285	1.00244	3.53929e-05	-0.0285151	135.764	0.000813113	263
24h	JH-2-002	Capmatinib	EMD.53998	0.0376385	0.523925	0.860571	0.00862616	0.883912	0.979231	0.000950475	1.19129	0.00141666	0.00862616	143.749	7.44106e-05	289
24h	JH-2-002	Capmatinib	emetine	0.0855635	0.131541	0.566878	0.0413704	0.466537	0.870549	0.000518086	0.583969	0.00732112	0.0413704	150.026	0.00171151	312
24h	JH-2-002	Capmatinib	endo.IWR.1	0.000222034	0.996848	0.999039	-0.0514376	0.359821	0.839513	3.3355e-06	0.902865	4.92992e-08	-0.0514376	168.23	0.00264583	319
24h	JH-2-002	Capmatinib	ENMD.2076	0.0225035	0.714858	0.938593	0.0886128	0.149511	0.663613	0.000330892	0.889098	0.000506408	0.0886128	121.67	0.00785222	266
24h	JH-2-002	Capmatinib	enocitabine	-0.141928	0.0153944	0.290089	-0.118349	0.043665	0.436048	-0.00244235	1.06056	0.0201435	-0.118349	163.279	0.0140065	291
24h	JH-2-002	Capmatinib	enoximone	-0.100022	0.0868934	0.521534	-0.131682	0.0239399	0.380934	-0.000997181	1.12472	0.0100045	-0.131682	166.923	0.01734	294
24h	JH-2-002	Capmatinib	entinostat	-0.0174615	0.757924	0.948161	-0.0899734	0.111564	0.576841	-0.000249968	0.852493	0.000304905	-0.0899734	171.671	0.00809521	314
24h	JH-2-002	Capmatinib	enzalutamide	-0.0167221	0.799575	0.960021	-0.0235473	0.72068	0.956931	-0.000315869	1.29872	0.000279628	-0.0235473	119.755	0.000554474	233
24h	JH-2-002	Capmatinib	epiandrosterone	0.0478866	0.415739	0.814398	0.0546747	0.352702	0.834496	0.000923751	1.26427	0.00229313	0.0546747	138.017	0.00298933	291
24h	JH-2-002	Capmatinib	epinastine	-0.122704	0.04516	0.442384	-0.106421	0.0826148	0.537244	-0.0018966	1.33693	0.0150562	-0.106421	148.26	0.0113255	267
24h	JH-2-002	Capmatinib	epinephrine	0.106387	0.0821357	0.513498	0.0707897	0.248127	0.76275	0.00211036	0.97907	0.0113182	0.0707897	124.979	0.00501118	268
24h	JH-2-002	Capmatinib	epirubicin	-0.123775	0.0734764	0.503744	-0.127328	0.0655257	0.505317	-0.000880048	0.521037	0.0153204	-0.127328	118.933	0.0162125	210
24h	JH-2-002	Capmatinib	eplerenone	0.0650015	0.261716	0.728777	0.144098	0.0124725	0.311383	0.000717354	0.881783	0.00422519	0.144098	128.813	0.0207643	300
24h	JH-2-002	Capmatinib	epothilone.a	0.134894	0.0167688	0.302201	0.132784	0.0185737	0.378799	0.00109265	0.451203	0.0181964	0.132784	136.587	0.0176315	314
24h	JH-2-002	Capmatinib	epothilone.b	0.153315	0.0066621	0.209711	0.158203	0.00509656	0.194206	0.0020129	0.274819	0.0235056	0.158203	131.741	0.0250282	312
24h	JH-2-002	Capmatinib	epothilone.d	0.208395	0.000961526	0.0884909	0.2024	0.00135284	0.108829	0.00255763	0.205908	0.0434284	0.2024	99.3012	0.0409658	248
24h	JH-2-002	Capmatinib	eprinomectin	-0.074855	0.252024	0.721749	-0.0591719	0.365475	0.84377	-0.0017308	1.09537	0.00560328	-0.0591719	125.512	0.00350131	236
24h	JH-2-002	Capmatinib	eprobemide	-0.0117961	0.847008	0.965966	-0.0512249	0.401831	0.856814	-0.000272644	1.08139	0.000139148	-0.0512249	142.441	0.00262399	270
24h	JH-2-002	Capmatinib	eprosartan	-0.106652	0.0702339	0.500979	-0.0951135	0.106618	0.569953	-0.00165111	1.25396	0.0113747	-0.0951135	158.791	0.00904657	289
24h	JH-2-002	Capmatinib	eptifibatide	-0.0192569	0.757291	0.948161	0.00530367	0.932176	0.985276	-0.000224741	1.05748	0.000370828	0.00530367	129.808	2.8129e-05	260
24h	JH-2-002	Capmatinib	EPZ.5676	0.137026	0.0170048	0.302201	0.129715	0.0239363	0.380934	0.00231864	0.963811	0.0187761	0.129715	132.283	0.016826	303
24h	JH-2-002	Capmatinib	equol	-0.032487	0.586276	0.887072	-0.0294402	0.621888	0.935159	-0.000418774	1.02443	0.0010554	-0.0294402	146.181	0.000866727	283
24h	JH-2-002	Capmatinib	ER.27319	-0.0278535	0.620161	0.90798	0.00347489	0.950706	0.985855	-0.000135815	0.816471	0.000775817	0.00347489	159.444	1.20749e-05	319
24h	JH-2-002	Capmatinib	erastin	0.13728	0.0257127	0.341578	0.126212	0.0404448	0.424149	0.00190665	0.920535	0.0188458	0.126212	115.777	0.0159295	264
24h	JH-2-002	Capmatinib	ercalcitriol	-0.0482299	0.405994	0.814398	-0.0159956	0.782971	0.966865	-0.0010238	1.00611	0.00232612	-0.0159956	152.399	0.000255859	299
24h	JH-2-002	Capmatinib	erdafitinib	0.0252455	0.665326	0.922416	0.00418755	0.942808	0.985605	0.000372989	0.98998	0.000637335	0.00418755	147.878	1.75355e-05	296
24h	JH-2-002	Capmatinib	erlotinib	0.0828315	0.159458	0.604437	0.105235	0.0735622	0.529033	0.000730717	0.935333	0.00686107	0.0996611	130.999	0.0110745	290
24h	JH-2-002	Capmatinib	erteberel	-0.0261375	0.649343	0.922416	-0.0287296	0.617228	0.934881	-0.00050749	1.07241	0.000683167	-0.0287296	157.396	0.000825387	305
24h	JH-2-002	Capmatinib	erythritol	0.0990466	0.0905847	0.524667	0.0836144	0.153398	0.668816	0.00217623	1.16761	0.00981023	0.0836144	134.709	0.00699137	293
24h	JH-2-002	Capmatinib	estradiol	0.121461	0.0449542	0.442384	0.121354	0.0451435	0.441674	0.00243737	1.22516	0.0147527	0.121354	120.374	0.0147269	273
24h	JH-2-002	Capmatinib	estradiol.benzoate	-0.0685992	0.264004	0.732332	-0.0301263	0.624085	0.935159	-0.00116182	1.20856	0.00470585	-0.0301263	138.037	0.000907591	267
24h	JH-2-002	Capmatinib	estradiol.cypionate	0.0633443	0.280646	0.735188	0.0734552	0.210748	0.730712	0.00105673	1.31789	0.0040125	0.0734552	135.739	0.00539567	292
24h	JH-2-002	Capmatinib	estramustine	0.098589	0.0972839	0.530347	0.0791787	0.183338	0.70143	0.000619251	0.93627	0.0097198	0.0785838	131.302	0.00626927	284
24h	JH-2-002	Capmatinib	estramustine.phosphate	0.0602033	0.324356	0.76569	0.0776432	0.203441	0.725897	0.00104186	1.23188	0.00362444	0.0776432	124.979	0.00602847	270
24h	JH-2-002	Capmatinib	estrone	0.00280627	0.962916	0.986004	0.0415829	0.490669	0.880989	5.08794e-05	1.32468	7.87517e-06	0.0415829	133.22	0.00172914	277
24h	JH-2-002	Capmatinib	ethacridine.lactate.monohydrate	0.114273	0.0468744	0.442384	0.131651	0.0218975	0.380934	0.00209029	0.968499	0.0130583	0.131651	131.989	0.0173319	303
24h	JH-2-002	Capmatinib	ethinyl.estradiol	0.11284	0.0636076	0.482275	0.0680926	0.263968	0.781647	0.0027471	1.17458	0.0127328	0.0680926	126.739	0.00463661	271
24h	JH-2-002	Capmatinib	etofylline.clofibrate	0.000529083	0.993919	0.999039	0.00237582	0.972699	0.995692	9.30728e-06	1.37308	2.79928e-07	0.00237582	105.249	5.64454e-06	210
24h	JH-2-002	Capmatinib	etomoxir	-0.0338869	0.561434	0.877511	-0.0366982	0.529402	0.89553	-0.000494621	1.13619	0.00114832	-0.0366982	153.95	0.00134676	296
24h	JH-2-002	Capmatinib	etoposide	0.121153	0.0310448	0.368466	0.0398258	0.479841	0.879506	0.00203027	0.869467	0.0146781	0.0398258	152.668	0.0015861	317
24h	JH-2-002	Capmatinib	etoposide.phosphate	-0.061161	0.283044	0.735188	-0.0301236	0.597251	0.928138	-0.000803613	0.999841	0.00374067	-0.0301236	160.184	0.00090743	310
24h	JH-2-002	Capmatinib	ETP.46464	0.076326	0.175928	0.633308	-0.0404923	0.473221	0.878493	0.00064269	0.827098	0.00582566	-0.0404923	164.918	0.00163962	316
24h	JH-2-002	Capmatinib	evacetrapib	0.0157826	0.782992	0.955486	0.0473924	0.407977	0.856814	0.000252296	1.00492	0.000249091	0.0473924	146.702	0.00224604	307
24h	JH-2-002	Capmatinib	everolimus	-0.0435183	0.463506	0.826548	-0.0463573	0.434826	0.857908	-0.000719904	0.872851	0.00189384	-0.043676	149.768	0.002149	286
24h	JH-2-002	Capmatinib	evodiamine	-0.00503297	0.928541	0.982842	-0.007347	0.895843	0.980812	-6.88059e-05	0.863837	2.53307e-05	-0.007347	161.679	5.39783e-05	320
24h	JH-2-002	Capmatinib	EVP4593	0.0396275	0.48413	0.847666	0.0483067	0.393615	0.849712	0.000444722	0.646227	0.00157034	0.0483067	149.892	0.00233353	314
24h	JH-2-002	Capmatinib	exatecan.mesylate	0.12154	0.0993447	0.532289	0.11976	0.104434	0.569715	0.00188035	0.216194	0.0147721	0.11976	81.8623	0.0143426	185
24h	JH-2-002	Capmatinib	exemestane	0.102347	0.131962	0.567007	0.0940881	0.166273	0.683612	0.00204716	1.19048	0.010475	0.0940881	99.1974	0.00885257	218
24h	JH-2-002	Capmatinib	famciclovir	-0.065058	0.327008	0.766194	-0.0487744	0.462651	0.867962	-0.00129861	1.23296	0.00423254	-0.0487744	120.609	0.00237894	229
24h	JH-2-002	Capmatinib	famotidine	0.0880026	0.152345	0.591627	0.0463443	0.451632	0.866176	0.00222426	1.26298	0.00774446	0.0463443	127.313	0.00214779	266
24h	JH-2-002	Capmatinib	favipiravir	-0.00406839	0.945772	0.985389	0.0208656	0.727183	0.956931	-6.111e-05	1.26302	1.65518e-05	0.0208656	138.548	0.000435375	282
24h	JH-2-002	Capmatinib	fdcyd	-0.0144719	0.811516	0.961597	0.00836682	0.890347	0.980812	-0.000209745	0.682373	0.000209437	0.00836682	136.35	7.00036e-05	274
24h	JH-2-002	Capmatinib	felbamate	-0.062557	0.29088	0.737644	-0.0216562	0.714872	0.956931	-0.000636169	1.18307	0.00391338	-0.0216562	147.118	0.000468991	287
24h	JH-2-002	Capmatinib	fenaclon	-0.0663311	0.281069	0.735188	-0.0595794	0.333047	0.827956	-0.000957395	1.13355	0.00439981	-0.0595794	141.454	0.00354971	266
24h	JH-2-002	Capmatinib	fenbendazole	0.0467509	0.431746	0.814398	0.0568072	0.339288	0.828481	0.000792599	0.630532	0.00218565	0.0568072	134.877	0.00322705	285
24h	JH-2-002	Capmatinib	fendiline	-0.0661248	0.284406	0.735188	-0.0669697	0.278284	0.794537	-0.000947914	1.12462	0.00437249	-0.0669697	141.373	0.00448494	264
24h	JH-2-002	Capmatinib	fenofibrate	-0.0761996	0.185889	0.650162	-0.0848102	0.140795	0.642692	-0.00156301	1.22086	0.00580637	-0.0848102	164.891	0.00719277	303
24h	JH-2-002	Capmatinib	fenoprofen	0.220182	0.000273489	0.0495015	0.120697	0.0479744	0.463113	0.00276717	0.94306	0.0484801	0.120697	118.706	0.0145678	269
24h	JH-2-002	Capmatinib	fenretinide	-0.0843295	0.147813	0.583197	-0.0816863	0.16098	0.677532	-0.000955866	1.0797	0.00711146	-0.0816863	160.63	0.00667265	296
24h	JH-2-002	Capmatinib	FERb.033	-0.0755429	0.210064	0.679203	-0.0782774	0.193979	0.71476	-0.00107513	0.92289	0.00570673	-0.0782774	149.881	0.00612734	277
24h	JH-2-002	Capmatinib	fexinidazole	-0.00438368	0.945575	0.985389	-0.00647496	0.919684	0.985276	-0.000104311	1.09266	1.92167e-05	-0.00647496	123.796	4.19251e-05	245
24h	JH-2-002	Capmatinib	FG.4592	0.0740502	0.208641	0.679203	0.0760289	0.196703	0.720943	0.00168115	1.17183	0.00548344	0.0760289	134.438	0.00578039	290
24h	JH-2-002	Capmatinib	filanesib	0.027857	0.634285	0.914785	0.0173402	0.76717	0.966302	0.000321181	0.851368	0.00077601	0.0172736	144.952	0.000300684	294
24h	JH-2-002	Capmatinib	filgotinib	0.148624	0.0171136	0.302201	0.142695	0.0221291	0.380934	0.00262111	1.19722	0.0220889	0.142695	110.592	0.0203618	257
24h	JH-2-002	Capmatinib	finafloxacin	0.0580037	0.318313	0.760589	0.0274494	0.636964	0.940476	0.00154323	1.14792	0.00336443	0.0274494	145.396	0.000753471	298
24h	JH-2-002	Capmatinib	FK.3311	0.0200926	0.723273	0.939395	0.00941561	0.868223	0.978013	0.000262825	0.95066	0.000403713	0.00941561	155.522	8.86536e-05	313
24h	JH-2-002	Capmatinib	FK.866	-0.0125725	0.830605	0.964926	-0.000139839	0.998102	0.998791	-0.000155492	0.765063	0.000158067	-0.000139777	146.52	1.95548e-08	292
24h	JH-2-002	Capmatinib	FK.888	-0.00280633	0.962246	0.986004	0.00219344	0.970487	0.994526	-4.09853e-05	1.27615	7.87547e-06	0.00219344	143.684	4.81116e-06	287
24h	JH-2-002	Capmatinib	fleroxacin	0.0821561	0.176696	0.633308	0.07171	0.2385	0.761595	0.00186133	1.23738	0.00674962	0.07171	126.712	0.00514233	272
24h	JH-2-002	Capmatinib	FLI.06	0.034359	0.548024	0.868315	-0.024323	0.670695	0.941745	0.000558353	0.950206	0.00118054	-0.024323	158.258	0.000591607	308
24h	JH-2-002	Capmatinib	florfenicol	0.137477	0.0189643	0.30828	0.120356	0.0401941	0.424149	0.00234057	1.01244	0.0188998	0.120356	128.428	0.0144856	291
24h	JH-2-002	Capmatinib	floxuridine	-0.0138897	0.807252	0.961267	-0.0376988	0.507725	0.882555	-0.000235184	0.629561	0.000192923	-0.0376988	161.881	0.0014212	311
24h	JH-2-002	Capmatinib	flubendazole	0.0901334	0.105898	0.539953	0.0600311	0.282071	0.794537	0.000745062	0.7863	0.00812403	0.0600311	152.275	0.00360373	323
24h	JH-2-002	Capmatinib	fludarabine	0.0073507	0.899615	0.975763	0.0303484	0.602416	0.928138	0.000119541	0.977129	5.40328e-05	0.0303484	144.478	0.000921024	297
24h	JH-2-002	Capmatinib	fludarabine.phosphate	-0.00291285	0.959263	0.986004	-0.0614574	0.280714	0.794537	-3.42545e-05	0.96647	8.48471e-06	-0.0614574	165.057	0.00377701	310
24h	JH-2-002	Capmatinib	fludroxycortide	0.0949255	0.106097	0.539953	0.124687	0.0334904	0.404851	0.00141191	0.979574	0.00901086	0.124687	127.796	0.0155469	291
24h	JH-2-002	Capmatinib	flufenamic.acid	0.0485816	0.421449	0.814398	0.0399521	0.508622	0.882555	0.000748175	1.23349	0.00236017	0.0399521	132.967	0.00159617	276
24h	JH-2-002	Capmatinib	flumatinib	0.0912145	0.115505	0.548421	0.0877794	0.129921	0.629181	0.00182985	1.20165	0.00832009	0.0877794	136.833	0.00770522	299
24h	JH-2-002	Capmatinib	flumethasone	0.0109976	0.848057	0.965966	0.0662902	0.247628	0.76275	0.000377184	1.09895	0.000120947	0.0662902	143.324	0.00439438	306
24h	JH-2-002	Capmatinib	flumethasone.pivalate	-0.0488759	0.416942	0.814398	0.0181952	0.762627	0.963599	-0.00126213	1.0848	0.00238886	0.0181952	136.962	0.000331065	278
24h	JH-2-002	Capmatinib	fluocinolone.acetonide	0.0781797	0.179045	0.638986	0.0705284	0.22557	0.754909	0.0023948	1.28481	0.00611207	0.0705284	138.491	0.00497426	297
24h	JH-2-002	Capmatinib	fluorometholone	0.0609838	0.296505	0.738371	0.100273	0.085564	0.541033	0.00090256	0.860068	0.00371903	0.100273	133.16	0.0100548	295
24h	JH-2-002	Capmatinib	fluoromethylcholine	0.0143147	0.834314	0.964926	-0.0184534	0.787423	0.966865	0.000251899	1.20085	0.00020491	-0.0184534	110.502	0.000340529	216
24h	JH-2-002	Capmatinib	fluroxene	0.0397461	0.491376	0.850254	0.046121	0.424523	0.857908	0.000873477	1.18931	0.00157975	0.046121	144.513	0.00212715	302
24h	JH-2-002	Capmatinib	flutamide	0.0710803	0.215021	0.679803	0.0785731	0.170386	0.685992	0.00125948	1.1993	0.00505241	0.0785731	141.439	0.00617374	306
24h	JH-2-002	Capmatinib	fluticasone.propionate	0.0976501	0.123578	0.557517	0.108546	0.0867634	0.543867	0.00234911	0.930038	0.00953555	0.108546	111.877	0.0117822	250
24h	JH-2-002	Capmatinib	fluvastatin	0.158311	0.00465716	0.189007	0.128779	0.02162	0.380934	0.00153091	0.794793	0.0250624	0.128779	138.96	0.0165839	318
24h	JH-2-002	Capmatinib	foretinib	0.111176	0.0532077	0.459711	0.159833	0.00529281	0.196512	0.00107653	0.887498	0.0123602	0.15938	127.774	0.0255467	303
24h	JH-2-002	Capmatinib	formestane	0.00842769	0.885976	0.972208	-0.00565326	0.92337	0.985276	0.000145623	1.24418	7.1026e-05	-0.00565326	147.328	3.19593e-05	292
24h	JH-2-002	Capmatinib	forodesine	-0.0095941	0.872792	0.970412	0.0159044	0.790674	0.968508	-0.000115187	1.13714	9.20468e-05	0.0159044	138.757	0.000252951	281
24h	JH-2-002	Capmatinib	forskolin	0.0590979	0.350147	0.774066	0.0467492	0.460007	0.867962	0.00120391	1.14074	0.00349257	0.0467492	120.586	0.00218549	252
24h	JH-2-002	Capmatinib	fosbretabulin	0.101032	0.0881033	0.522168	0.0939827	0.112752	0.578955	0.000984844	0.882296	0.0102075	0.0935257	130.079	0.00883274	286
24h	JH-2-002	Capmatinib	foscarnet	0.0829675	0.152401	0.591627	0.0709874	0.220994	0.750882	0.0019157	1.06943	0.00688361	0.0709874	139.352	0.00503921	299
24h	JH-2-002	Capmatinib	FPH1..BRD.6125.	-0.0385021	0.535743	0.86387	-0.0357301	0.565528	0.912742	-0.000669921	1.13138	0.00148241	-0.0357301	135.681	0.00127664	261
24h	JH-2-002	Capmatinib	FR.122047	0.0195061	0.747431	0.944853	0.00785378	0.896844	0.980812	0.000353347	1.24797	0.000380487	0.00785378	136.916	6.16819e-05	275
24h	JH-2-002	Capmatinib	FR.139317	0.0921439	0.107107	0.539953	0.0426675	0.456341	0.867962	0.00120833	0.926182	0.00849049	0.0426675	147.429	0.00182052	307
24h	JH-2-002	Capmatinib	frentizole	-0.0249275	0.65839	0.922416	-0.0134471	0.811506	0.969468	-0.000515013	0.864829	0.000621381	-0.0134471	161.138	0.000180823	317
24h	JH-2-002	Capmatinib	ftorafur	-0.0108296	0.852067	0.965966	-0.00339745	0.953349	0.986457	-0.000204157	1.14431	0.00011728	-0.00339745	150.51	1.15427e-05	299
24h	JH-2-002	Capmatinib	fudosteine	-0.0199221	0.731976	0.941398	-0.0547322	0.346418	0.833282	-0.000315534	1.03296	0.000396892	-0.0547322	157.682	0.00299561	298
24h	JH-2-002	Capmatinib	fulvestrant	-0.0107662	0.862045	0.965966	-0.0177449	0.774553	0.966855	-0.000194868	1.20733	0.000115911	-0.0177449	134.342	0.00031488	263
24h	JH-2-002	Capmatinib	G.1	-0.0187426	0.74401	0.944637	0.0461385	0.421271	0.857908	-0.000403792	0.965677	0.000351283	0.0461385	146.418	0.00212876	306
24h	JH-2-002	Capmatinib	galeterone	0.0141988	0.806203	0.961267	-0.00469077	0.935407	0.985276	0.000161281	0.850393	0.000201605	-0.00469077	151.708	2.20033e-05	301
24h	JH-2-002	Capmatinib	gambogic.acid	-0.0832996	0.145364	0.580373	-0.0577322	0.313328	0.814595	-0.000892517	0.716696	0.00693882	-0.0577319	162.891	0.003333	307
24h	JH-2-002	Capmatinib	gamma.aminobutyric.acid	0.0512997	0.403796	0.814398	0.0607783	0.322477	0.821394	0.00129616	1.39706	0.00263166	0.0607783	125.856	0.003694	267
24h	JH-2-002	Capmatinib	ganetespib	0.22128	0.000102696	0.0303393	0.204209	0.000346602	0.0678824	0.00315418	0.70897	0.0489648	0.204158	120.968	0.0417012	303
24h	JH-2-002	Capmatinib	gastrodin	-0.0776297	0.173473	0.631127	-0.0650925	0.253956	0.766099	-0.00147217	0.932491	0.00602637	-0.0650925	165.089	0.00423703	309
24h	JH-2-002	Capmatinib	GDC.0068	-0.0930526	0.106554	0.539953	-0.154304	0.00722032	0.255001	-0.00121353	0.934783	0.00865878	-0.154304	174.877	0.0238098	302
24h	JH-2-002	Capmatinib	GDC.0152	0.146136	0.0108671	0.271945	0.109802	0.0562385	0.478636	0.00374656	1.00485	0.0213557	0.109802	135.31	0.0120564	303
24h	JH-2-002	Capmatinib	GDC.0349	0.0501818	0.370931	0.78856	0.000997568	0.985818	0.997398	0.00037834	0.687157	0.00251822	0.000997568	160.34	9.95143e-07	320
24h	JH-2-002	Capmatinib	GDC.0879	0.0266481	0.657049	0.922416	0.0306061	0.610075	0.928892	0.00109983	1.40624	0.00071012	0.0306061	136.2	0.000936732	280
24h	JH-2-002	Capmatinib	GDC.0941	-0.0237966	0.673954	0.9256	-0.0347001	0.539478	0.902464	-0.000329527	0.84528	0.000566276	-0.0347001	163.483	0.0012041	315
24h	JH-2-002	Capmatinib	GDC.0980	0.0387223	0.501902	0.852787	0.0477871	0.407183	0.856814	0.00044739	0.853633	0.00149941	0.0476518	144.757	0.00228361	303
24h	JH-2-002	Capmatinib	gefitinib	0.0388895	0.518448	0.857972	0.0319158	0.596195	0.928138	0.000428675	0.903422	0.00151239	0.0313697	135.124	0.00101862	278
24h	JH-2-002	Capmatinib	gemcitabine	0.0896681	0.15095	0.590143	0.0148686	0.812131	0.969468	0.00139798	0.250544	0.00804037	0.0148686	127.575	0.000221075	258
24h	JH-2-002	Capmatinib	genipin	-0.12534	0.0256404	0.341578	-0.166943	0.00286791	0.153805	-0.00122605	0.887287	0.0157102	-0.166943	185.544	0.0278701	317
24h	JH-2-002	Capmatinib	genz.644282	0.0644072	0.25363	0.721749	0.033124	0.557437	0.912742	0.000597145	0.332498	0.00414829	0.033124	153.25	0.0010972	316
24h	JH-2-002	Capmatinib	gestrinone	-0.0765428	0.203252	0.669741	-0.115619	0.0541625	0.473078	-0.00127978	1.1203	0.0058588	-0.115619	155.629	0.0133678	278
24h	JH-2-002	Capmatinib	GGTI.298	0.028299	0.625405	0.908311	0.033107	0.567869	0.912742	0.00050958	1.07828	0.000800835	0.033107	145.517	0.00109608	300
24h	JH-2-002	Capmatinib	gidazepam	0.0499283	0.392862	0.809296	0.0578258	0.322271	0.821394	0.000539802	1.18888	0.00249284	0.0578258	139.442	0.00334382	295
24h	JH-2-002	Capmatinib	gilteritinib	0.0864336	0.13462	0.570532	0.106479	0.0650514	0.505317	0.00116078	1.04245	0.00747077	0.106479	134.922	0.0113378	301
24h	JH-2-002	Capmatinib	gimeracil	-0.0408607	0.497456	0.850432	-0.058544	0.330772	0.82579	-0.000609025	1.31953	0.0016696	-0.058544	147.667	0.0034274	278
24h	JH-2-002	Capmatinib	ginkgolide.a	0.148779	0.009035	0.246843	0.145148	0.0108866	0.29743	0.00301587	1.04952	0.0221351	0.145148	131.647	0.0210679	307
24h	JH-2-002	Capmatinib	givinostat	0.0104483	0.856742	0.965966	-0.0335781	0.561713	0.912742	7.96585e-05	0.708615	0.000109168	-0.0335781	156.07	0.00112749	301
24h	JH-2-002	Capmatinib	golgicide.a	-0.00454669	0.937178	0.985389	-0.0165235	0.774531	0.966855	-5.35265e-05	0.95298	2.06724e-05	-0.0165235	154.512	0.000273026	303
24h	JH-2-002	Capmatinib	golvatinib	-0.0058267	0.921163	0.981609	-0.0260573	0.658008	0.941745	-5.40108e-05	0.904816	3.39504e-05	-0.025931	149.786	0.000678981	291
24h	JH-2-002	Capmatinib	gossypol	-0.00225261	0.968389	0.986488	-0.0221971	0.696128	0.950878	-6.48644e-06	0.815833	5.07423e-06	-0.0221971	159.974	0.000492711	312
24h	JH-2-002	Capmatinib	GS.39783	0.0596825	0.320562	0.764215	0.060835	0.311289	0.814595	0.00105145	1.34757	0.003562	0.060835	131.483	0.0037009	279
24h	JH-2-002	Capmatinib	GS.9973	0.0865887	0.13523	0.570532	0.0945326	0.1028	0.569715	0.00107115	1.06314	0.0074976	0.0945326	135.82	0.0089364	299
24h	JH-2-002	Capmatinib	GSK.3.inhibitor.IX	-0.00870731	0.879427	0.972069	-0.0535155	0.350832	0.833282	-0.00021659	1.06394	7.58172e-05	-0.0535155	161.715	0.00286391	306
24h	JH-2-002	Capmatinib	GSK.J4	0.0168581	0.764951	0.948866	0.0435643	0.439556	0.857908	0.000175469	0.83889	0.000284195	0.0435643	152.073	0.00189785	317
24h	JH-2-002	Capmatinib	GSK1070916	0.0816821	0.158878	0.603821	0.0687069	0.236224	0.761595	0.0012326	0.684281	0.00667196	0.0687069	139.694	0.00472063	299
24h	JH-2-002	Capmatinib	GSK1292263	-0.0961861	0.0935794	0.526968	-0.0723515	0.207659	0.72941	-0.00134883	0.94487	0.00925177	-0.0723515	164.07	0.00523474	305
24h	JH-2-002	Capmatinib	GSK1838705A	-0.0027377	0.963429	0.986004	-0.00714497	0.904747	0.982801	-5.46936e-05	1.02105	7.49501e-06	-0.00714497	143.015	5.10506e-05	283
24h	JH-2-002	Capmatinib	GSK1904529A	0.0151332	0.796448	0.957854	0.040834	0.486261	0.880989	0.000434558	1.07592	0.000229015	0.040834	140.997	0.00166741	293
24h	JH-2-002	Capmatinib	GSK2110183	-0.0967811	0.0873773	0.521534	-0.129569	0.0218584	0.380934	-0.00130579	0.92679	0.00936659	-0.129569	177.342	0.0167882	313
24h	JH-2-002	Capmatinib	GSK2126458	-0.0635432	0.297286	0.738371	-0.0715421	0.240478	0.761595	-0.000617841	0.472696	0.00403773	-0.0715421	145.73	0.00511827	271
24h	JH-2-002	Capmatinib	GSK256066	-0.0094164	0.890055	0.972208	-0.0308264	0.65081	0.941745	-0.000262515	1.11209	8.86686e-05	-0.0308264	112.875	0.000950267	218
24h	JH-2-002	Capmatinib	GSK2656157	-0.0481376	0.410879	0.814398	-0.0045718	0.937783	0.985421	-0.00080625	0.9859	0.00231723	-0.0045718	148.174	2.09013e-05	294
24h	JH-2-002	Capmatinib	GSK2830371	-0.0280942	0.638513	0.917712	-0.00995162	0.867859	0.978013	-0.00034314	1.11279	0.000789282	-0.00995162	142.908	9.90348e-05	282
24h	JH-2-002	Capmatinib	GSK429286A	-0.0890413	0.129007	0.562658	-0.07381	0.208547	0.72941	-0.00129986	0.997153	0.00792835	-0.07381	157.313	0.00544791	292
24h	JH-2-002	Capmatinib	GSK461364	0.0856398	0.127518	0.561953	0.0510085	0.364608	0.843374	0.00186958	0.672053	0.00733417	0.0510085	151.364	0.00260187	318
24h	JH-2-002	Capmatinib	GSK650394	-0.0294527	0.601948	0.898415	0.0045632	0.935604	0.985276	-0.000460198	0.958343	0.00086746	0.0045632	157.777	2.08228e-05	316
24h	JH-2-002	Capmatinib	GSK923295	0.134247	0.0210868	0.316084	0.163564	0.00485712	0.194197	0.00197298	0.911827	0.0180222	0.163564	123.793	0.026753	295
24h	JH-2-002	Capmatinib	GTP.14564	0.0200498	0.732528	0.941398	0.00489428	0.933518	0.985276	0.000356107	1.04792	0.000401994	0.00489428	146.281	2.39539e-05	293
24h	JH-2-002	Capmatinib	guanidine	0.0913286	0.114438	0.546886	0.0740146	0.201118	0.725897	0.00150948	1.24832	0.00834092	0.0740146	139.361	0.00547816	300
24h	JH-2-002	Capmatinib	GW.3965	-0.0859729	0.147703	0.583197	-0.0856071	0.149441	0.663613	-0.00171538	1.22591	0.00739134	-0.0856071	155.242	0.00732857	285
24h	JH-2-002	Capmatinib	GW.405833	0.0103566	0.858459	0.965966	-0.0384961	0.507255	0.882555	0.000230846	1.17951	0.000107258	-0.0384961	155.774	0.00148195	299
24h	JH-2-002	Capmatinib	GW.441756	-0.0623911	0.287962	0.735188	-0.0390508	0.506248	0.882555	-0.000991901	1.06637	0.00389265	-0.0390508	152.221	0.00152497	292
24h	JH-2-002	Capmatinib	GW.501516	-0.0262667	0.717615	0.938593	-0.0275785	0.704157	0.952915	-0.0005422	1.2997	0.000689941	-0.0275785	99.1613	0.000760572	192
24h	JH-2-002	Capmatinib	GW.583340	-0.0211355	0.70732	0.938593	-0.0387085	0.491572	0.880989	-0.000386318	0.944291	0.000446709	-0.0387085	165.674	0.00149835	318
24h	JH-2-002	Capmatinib	GW.788388	0.0967127	0.103852	0.53899	0.116325	0.0501891	0.47174	0.00228702	1.41252	0.00935334	0.116325	125.924	0.0135315	284
24h	JH-2-002	Capmatinib	GW.842166	0.0793196	0.16496	0.612364	0.0534644	0.349711	0.833282	0.00159424	1.11393	0.0062916	0.0534644	146.24	0.00285844	308
24h	JH-2-002	Capmatinib	GW.843682X	0.124215	0.0265245	0.346014	0.0589201	0.294119	0.808416	0.00175157	0.79727	0.0154294	0.0589201	150.573	0.00347158	319
24h	JH-2-002	Capmatinib	GZD824	0.0844505	0.139216	0.574564	0.0706102	0.216567	0.743101	0.00122835	0.636162	0.00713188	0.0706102	143.591	0.00498581	308
24h	JH-2-002	Capmatinib	HA14.1	-0.0383239	0.509158	0.854508	-0.0567779	0.327848	0.824055	-0.000326968	0.918181	0.00146872	-0.0567779	158.517	0.00322372	299
24h	JH-2-002	Capmatinib	halcinonide	-0.0666284	0.265642	0.732566	-0.00202815	0.973	0.995692	-0.00241484	1.43207	0.00443934	-0.00202815	141.286	4.11337e-06	281
24h	JH-2-002	Capmatinib	halobetasol.propionate	-0.0220622	0.701624	0.938593	-0.0158343	0.783346	0.966865	-0.000778101	1.12319	0.000486741	-0.0158343	154.915	0.000250726	304
24h	JH-2-002	Capmatinib	halofantrine	0.0452652	0.423367	0.814398	0.0223241	0.693074	0.949452	0.000855803	1.09643	0.00204893	0.0223241	154.473	0.000498365	315
24h	JH-2-002	Capmatinib	halofuginone	0.0435678	0.449134	0.817017	0.0561196	0.329453	0.824644	0.000306153	0.621604	0.00189815	0.0561196	143.942	0.00314941	304
24h	JH-2-002	Capmatinib	harringtonine	0.0019766	0.97253	0.986842	-0.0539661	0.346785	0.833282	2.21278e-05	0.75714	3.90694e-06	-0.0539661	161.784	0.00291234	306
24h	JH-2-002	Capmatinib	hesperadin	0.113344	0.0772127	0.508475	0.138514	0.0305418	0.395965	0.00198116	0.582093	0.0128468	0.138514	105.532	0.0191863	244
24h	JH-2-002	Capmatinib	hexachlorophene	0.0108342	0.849801	0.965966	-0.00482952	0.932728	0.985276	0.000144814	0.931665	0.00011738	-0.00482952	155.246	2.33243e-05	308
24h	JH-2-002	Capmatinib	hexaminolevulinate	0.0162523	0.773515	0.95177	-0.00906859	0.872431	0.979231	0.000157341	0.927575	0.000264136	-0.00906859	159.937	8.22394e-05	316
24h	JH-2-002	Capmatinib	hexylresorcinol	0.0188755	0.76925	0.948866	0.0210236	0.743858	0.957695	0.000353791	0.948002	0.000356284	0.0210236	119.925	0.000441991	244
24h	JH-2-002	Capmatinib	HMN.214	0.0168397	0.764838	0.948866	0.101998	0.0692991	0.522631	0.000176948	0.744226	0.000283576	0.101998	143.231	0.0104036	318
24h	JH-2-002	Capmatinib	homoharringtonine	0.0128936	0.822553	0.964926	0.0115878	0.84027	0.972724	0.00020684	0.70259	0.000166246	0.0115811	151.228	0.000134278	305
24h	JH-2-002	Capmatinib	homoquinolinic.acid	0.125864	0.0352863	0.38453	0.147292	0.013621	0.312911	0.00358289	1.30835	0.0158416	0.147292	119.806	0.0216948	280
24h	JH-2-002	Capmatinib	homosalate	0.0655702	0.298846	0.740974	0.0525801	0.404973	0.856814	0.00131323	1.2975	0.00429945	0.0525801	120.322	0.00276467	253
24h	JH-2-002	Capmatinib	hydrocortisone	0.000377224	0.997659	0.999039	0.0235695	0.854518	0.972754	8.52223e-06	1.21369	1.42298e-07	0.0235695	31.2458	0.000555522	63
24h	JH-2-002	Capmatinib	hydroxytacrine.maleate..r.s.	-0.0171696	0.767864	0.948866	0.00225391	0.969094	0.993801	-0.000377242	1.18893	0.000294795	0.00225391	149.163	5.08013e-06	298
24h	JH-2-002	Capmatinib	hydroxyurea	0.0315629	0.581077	0.884753	0.0150348	0.792703	0.969045	0.000549444	1.01521	0.000996216	0.0150348	152.177	0.000226045	308
24h	JH-2-002	Capmatinib	hyodeoxycholic.acid	-0.025923	0.661323	0.922416	-0.0255572	0.665811	0.941745	-0.000538712	1.15737	0.000672	-0.0255572	148.193	0.000653171	288
24h	JH-2-002	Capmatinib	hyoscyamine	-0.0256281	0.654141	0.922416	0.00502255	0.930045	0.985276	-0.000274355	0.877579	0.0006568	0.00502255	153.724	2.5226e-05	308
24h	JH-2-002	Capmatinib	hypericin	-0.0325559	0.612813	0.901408	-0.0420505	0.513263	0.883434	-0.000645022	1.0926	0.00105989	-0.0420505	127.651	0.00176824	244
24h	JH-2-002	Capmatinib	hypoestoxide	-0.0420744	0.506978	0.854508	0.0505642	0.425103	0.857908	-0.000640121	0.812137	0.00177025	0.0505642	119.629	0.00255674	251
24h	JH-2-002	Capmatinib	I.BET.762	0.00271114	0.963719	0.986004	0.00678609	0.90935	0.983371	2.49978e-05	0.908255	7.35031e-06	0.00668785	141.547	4.6051e-05	284
24h	JH-2-002	Capmatinib	I.BET151	-0.161888	0.00494118	0.189007	-0.126882	0.0279939	0.395965	-0.00521563	1.33281	0.0262078	-0.126882	169.596	0.016099	300
24h	JH-2-002	Capmatinib	ibrutinib	0.0496116	0.395874	0.811935	0.0463499	0.427701	0.857908	0.000524924	0.914139	0.00246131	0.0446385	141.393	0.00214831	295
24h	JH-2-002	Capmatinib	ibutilide	0.0852979	0.145955	0.58061	0.0483682	0.410251	0.856814	0.00140555	1.00874	0.00727573	0.0483682	139.414	0.00233948	292
24h	JH-2-002	Capmatinib	ICG.001	-0.0676493	0.231955	0.700286	-0.0708412	0.210615	0.730712	-0.00111303	0.966288	0.00457643	-0.0708412	168.657	0.00501848	314
24h	JH-2-002	Capmatinib	ICI.162846	-0.0126368	0.831498	0.964926	0.0129583	0.827278	0.971102	-0.000346375	1.48728	0.000159689	0.0129583	141.64	0.000167917	286
24h	JH-2-002	Capmatinib	icotinib	0.0578733	0.332868	0.772474	0.0723645	0.225743	0.754909	0.000368547	0.959937	0.00334932	0.0655592	132.223	0.00523662	282
24h	JH-2-002	Capmatinib	idarubicin	0.0510941	0.390154	0.809296	0.0478484	0.421001	0.857908	0.000380104	0.608643	0.00261061	0.0478484	136.158	0.00228947	285
24h	JH-2-002	Capmatinib	idasanutlin	-0.168828	0.00352022	0.175768	-0.112584	0.0525963	0.47174	-0.00264405	0.887633	0.0285028	-0.103763	164.461	0.0126751	297
24h	JH-2-002	Capmatinib	idazoxan	0.106726	0.0588846	0.479016	0.109452	0.0526748	0.47174	0.00170814	0.960319	0.0113905	0.109452	140.261	0.0119797	314
24h	JH-2-002	Capmatinib	idelalisib	-0.0270109	0.654442	0.922416	-0.00541407	0.928525	0.985276	-0.000168152	0.936751	0.000729588	-0.0053683	139.746	2.93122e-05	277
24h	JH-2-002	Capmatinib	idoxuridine	-0.131952	0.0197229	0.313832	-0.146569	0.00952679	0.280126	-0.00316039	1.0382	0.0174112	-0.146569	179.438	0.0214825	312
24h	JH-2-002	Capmatinib	IDRA.21	0.0685766	0.265066	0.732566	0.0977922	0.111554	0.576841	0.00153301	1.04835	0.00470275	0.0977922	120.445	0.00956331	266
24h	JH-2-002	Capmatinib	idronoxil	0.0845541	0.135541	0.570532	0.0572939	0.3123	0.814595	0.00106728	0.986355	0.0071494	0.0572939	148.005	0.00328259	313
24h	JH-2-002	Capmatinib	IEM1754	-0.0495739	0.392226	0.809296	-0.0665901	0.250212	0.76275	-0.000678345	1.01695	0.00245758	-0.0665901	160.522	0.00443424	300
24h	JH-2-002	Capmatinib	ifosfamide	0.0734866	0.234959	0.707319	0.0809779	0.190488	0.707991	0.00119057	1.18464	0.00540027	0.0809779	121.311	0.00655742	263
24h	JH-2-002	Capmatinib	IKK.16	-0.0080033	0.888027	0.972208	-0.0460631	0.41748	0.857908	-5.68026e-05	0.918855	6.40528e-05	-0.0460631	163.709	0.00212181	312
24h	JH-2-002	Capmatinib	IKK.2.inhibitor.V	0.0218872	0.695145	0.934605	0.0213688	0.702017	0.951035	0.00026183	0.848234	0.000479048	0.0213688	158.538	0.000456625	323
24h	JH-2-002	Capmatinib	ilomastat	0.107781	0.0727821	0.503744	0.101937	0.0898105	0.54641	0.00175672	1.19697	0.0116167	0.101937	125.28	0.0103912	278
24h	JH-2-002	Capmatinib	imatinib	0.036439	0.572679	0.880218	0.0181001	0.779373	0.966865	0.000176082	0.9719	0.0013278	0.0163761	119.51	0.000327614	242
24h	JH-2-002	Capmatinib	imidapril	-0.0163552	0.784133	0.955745	-0.0299925	0.615364	0.934012	-0.000177224	1.10146	0.000267491	-0.0299925	146.259	0.000899547	283
24h	JH-2-002	Capmatinib	imiloxan	0.0934702	0.153188	0.592434	0.0828752	0.205564	0.726622	0.00180837	1.04289	0.00873668	0.0828752	108.221	0.00686829	235
24h	JH-2-002	Capmatinib	imiquimod	0.102773	0.0883502	0.522168	0.117393	0.0513952	0.47174	0.000433686	0.967348	0.0105624	0.112951	122.856	0.0137811	276
24h	JH-2-002	Capmatinib	INC.280	0.0151248	0.79828	0.95926	0.0681053	0.249281	0.76275	0.000111752	0.948052	0.000228759	0.065331	135.06	0.00463833	288
24h	JH-2-002	Capmatinib	indibulin	0.0546232	0.336208	0.772474	0.0533391	0.347708	0.833282	0.000467273	0.676239	0.0029837	0.0533391	148.152	0.00284506	312
24h	JH-2-002	Capmatinib	indiplon	-0.0128314	0.823683	0.964926	-0.0297688	0.605148	0.928235	-0.000168394	1.02415	0.000164645	-0.0297687	157.04	0.000886179	304
24h	JH-2-002	Capmatinib	indirubin	0.0265946	0.658851	0.922416	0.00496424	0.93433	0.985276	0.00019771	0.947233	0.000707272	0.00467803	138.847	2.46437e-05	278
24h	JH-2-002	Capmatinib	indisulam	-0.0110977	0.848196	0.965966	-0.00619346	0.914926	0.985242	-0.000141606	0.888648	0.000123158	-0.00601651	151.405	3.8359e-05	300
24h	JH-2-002	Capmatinib	indoprofen	0.0963937	0.089691	0.524413	0.0408268	0.473134	0.878493	0.0017561	0.896227	0.00929174	0.0408268	149.631	0.00166683	311
24h	JH-2-002	Capmatinib	ingenol.mebutate	0.0913835	0.109465	0.539953	0.0316209	0.580383	0.921821	0.00372923	1.04026	0.00835095	0.0316209	149.615	0.000999879	308
24h	JH-2-002	Capmatinib	INH1	0.0252316	0.667649	0.922416	0.0518173	0.377642	0.849712	0.000462095	1.2396	0.000636634	0.0518173	138.909	0.00268503	292
24h	JH-2-002	Capmatinib	inosine	0.0146794	0.795882	0.957854	-0.024825	0.661743	0.941745	0.000153822	0.870906	0.000215485	-0.024825	160.898	0.000616278	313
24h	JH-2-002	Capmatinib	iobenguane	0.0421012	0.571474	0.880218	0.0252892	0.733995	0.956931	0.000800518	1.17753	0.00177251	0.0252892	89.6734	0.000639544	183
24h	JH-2-002	Capmatinib	iodipamide	0.0334764	0.570856	0.880218	0.0507403	0.39012	0.849712	0.000521744	0.923403	0.00112067	0.0507403	137.643	0.00257457	289
24h	JH-2-002	Capmatinib	iododexetimide	0.0937512	0.108673	0.539953	0.098935	0.090396	0.546637	0.00171283	1.20719	0.00878929	0.098935	132.907	0.00978814	294
24h	JH-2-002	Capmatinib	IOWH032	-0.0804418	0.163199	0.610625	-0.0885931	0.124484	0.615198	-0.00152125	1.14635	0.00647089	-0.0885931	164.922	0.00784873	302
24h	JH-2-002	Capmatinib	iproniazid	0.0577118	0.358713	0.78186	0.0519757	0.408539	0.856814	0.00141244	1.43588	0.00333065	0.0519757	121.347	0.00270148	255
24h	JH-2-002	Capmatinib	ipsapirone	0.0318732	0.621011	0.908111	-0.00396162	0.951011	0.985855	0.000434629	1.08307	0.0010159	-0.00396162	122.483	1.56945e-05	243
24h	JH-2-002	Capmatinib	irinotecan	0.108769	0.0581904	0.478748	0.14518	0.0112668	0.297657	0.00187761	0.800109	0.0118307	0.143949	130.548	0.0210772	304
24h	JH-2-002	Capmatinib	isoetharine	0.0178169	0.780539	0.955486	0.0595438	0.351396	0.833282	0.00035535	1.32591	0.000317443	0.0595438	116.617	0.00354546	247
24h	JH-2-002	Capmatinib	isofloxythepin	0.0627582	0.280193	0.735188	0.0246625	0.671555	0.941745	0.00139411	1.0556	0.0039386	0.0246625	145.813	0.000608237	298
24h	JH-2-002	Capmatinib	isoflupredone.acetate	-0.0372728	0.53972	0.866761	-0.00847473	0.889146	0.980812	-0.00104149	1.19228	0.00138926	-0.00847473	138.161	7.1821e-05	273
24h	JH-2-002	Capmatinib	isometheptene.mucate	-0.00440598	0.951891	0.985856	-0.0535274	0.463265	0.867962	-9.98262e-05	1.23862	1.94126e-05	-0.0535274	100.612	0.00286518	190
24h	JH-2-002	Capmatinib	isopropyl.myristate	0.0350618	0.540528	0.866761	0.0103435	0.856762	0.973776	0.000541041	0.91718	0.00122933	0.0103435	152.407	0.000106988	307
24h	JH-2-002	Capmatinib	isoxsuprine	-0.0208459	0.774116	0.95177	0.0458437	0.52777	0.893814	-0.0004553	1.14352	0.000434552	0.0458437	92.0761	0.00210165	192
24h	JH-2-002	Capmatinib	ispinesib	0.100168	0.0832611	0.513498	0.113178	0.0501812	0.47174	0.00228625	0.757151	0.0100336	0.111691	133.691	0.0128093	300
24h	JH-2-002	Capmatinib	istradefylline	0.0300433	0.641896	0.918444	0.000776024	0.990418	0.998452	0.000484824	1.03086	0.0009026	0.000776024	121.406	6.02213e-07	242
24h	JH-2-002	Capmatinib	itraconazole	0.108591	0.220582	0.686888	0.0978533	0.269926	0.791201	0.00219998	1.33331	0.0117921	0.0978533	58.6395	0.00957527	129
24h	JH-2-002	Capmatinib	ivermectin	0.000197721	0.997207	0.999039	0.0565408	0.316387	0.814993	2.48765e-06	0.867866	3.90936e-08	0.0565408	149.538	0.00319687	316
24h	JH-2-002	Capmatinib	ixabepilone	0.136597	0.015426	0.290089	0.131992	0.0192933	0.380934	0.000866896	0.616521	0.0186588	0.131992	136.711	0.0174218	314
24h	JH-2-002	Capmatinib	ixazomib	-0.0346907	0.533806	0.86387	-0.0273074	0.624329	0.935159	-0.000382677	0.555524	0.00120345	-0.0273074	166.937	0.000745693	324
24h	JH-2-002	Capmatinib	ixazomib.citrate	-0.0207855	0.71948	0.938593	-0.0499892	0.387471	0.849712	-0.000124851	0.698494	0.000432039	-0.0499892	158.548	0.00249892	301
24h	JH-2-002	Capmatinib	JIB04	-0.138408	0.0141029	0.290089	-0.107469	0.0571355	0.481001	-0.00149032	0.816889	0.0191566	-0.107469	174.426	0.0115496	314
24h	JH-2-002	Capmatinib	JK.184	0.0921976	0.105189	0.539953	0.067794	0.233974	0.759629	0.000979986	0.579318	0.0085004	0.067794	144.958	0.00459603	310
24h	JH-2-002	Capmatinib	JNJ.16259685	0.135676	0.02635	0.346014	0.141162	0.0207935	0.380934	0.00295615	1.42447	0.0184081	0.141162	115.514	0.0199268	268
24h	JH-2-002	Capmatinib	JNJ.26481585	0.0945836	0.135082	0.570532	0.0433163	0.49451	0.880989	0.0014879	0.473618	0.00894605	0.0433163	120.542	0.0018763	251
24h	JH-2-002	Capmatinib	JNJ.7706621	0.0147115	0.801335	0.961142	0.0555115	0.342048	0.829624	0.000118005	0.844	0.000216429	0.0555115	139.784	0.00308153	295
24h	JH-2-002	Capmatinib	josamycin	0.0356738	0.542348	0.867757	0.0149861	0.798045	0.969045	0.000633811	1.20169	0.00127262	0.0149861	145.29	0.000224584	294
24h	JH-2-002	Capmatinib	JQ1....	-0.0788986	0.175069	0.633308	-0.0545007	0.349282	0.833282	-0.00258728	1.0674	0.00622498	-0.0545007	157.121	0.00297032	297
24h	JH-2-002	Capmatinib	JTC.801	0.0290966	0.606924	0.898594	-0.0719114	0.203062	0.725897	0.00022417	0.87423	0.000846614	-0.0719114	169.362	0.00517125	315
24h	JH-2-002	Capmatinib	JTE.607	0.0434829	0.450019	0.8176	0.0353048	0.539733	0.902464	0.000451241	0.818581	0.00189076	0.0353048	147.116	0.00124643	304
24h	JH-2-002	Capmatinib	JZL.184	0.149731	0.0104046	0.271945	0.119834	0.0407245	0.424149	0.00263349	1.15286	0.0224193	0.119834	128.944	0.0143602	292
24h	JH-2-002	Capmatinib	K.858	0.162734	0.0044459	0.189007	0.142667	0.0127746	0.312911	0.00170897	0.765446	0.0264823	0.142667	130.743	0.020354	304
24h	JH-2-002	Capmatinib	K.Ras.G12C..inhibitor.6	0.0169548	0.76881	0.948866	-0.0278985	0.628589	0.937381	0.000375917	1.10753	0.000287465	-0.0278985	156.241	0.000778327	303
24h	JH-2-002	Capmatinib	k.strophanthidin	0.117649	0.383433	0.80349	0.118097	0.381614	0.849712	0.00184092	0.730334	0.0138414	0.118097	25.5752	0.0139469	57
24h	JH-2-002	Capmatinib	KD.023	-0.0691256	0.224894	0.693821	-0.0539478	0.343791	0.832457	-0.00109511	0.870388	0.00477835	-0.0539478	163.889	0.00291036	310
24h	JH-2-002	Capmatinib	KD025	0.0991117	0.0795025	0.508475	0.0740394	0.190688	0.707991	0.00184085	0.946247	0.00982314	0.0740394	145.839	0.00548184	314
24h	JH-2-002	Capmatinib	kenpaullone	0.0826869	0.14442	0.580373	0.0806744	0.154479	0.669717	0.00250794	1.17482	0.00683712	0.0806744	144.334	0.00650837	313
24h	JH-2-002	Capmatinib	ketoconazole	-0.0230942	0.729867	0.941398	-0.0681304	0.307856	0.814595	-0.000402453	1.00494	0.00053334	-0.0681304	121.233	0.00464175	226
24h	JH-2-002	Capmatinib	ketoprofen	0.029571	0.616012	0.903734	0.0434185	0.461399	0.867962	0.000623565	1.03396	0.000874442	0.0434185	139.183	0.00188517	290
24h	JH-2-002	Capmatinib	KF.38789	0.0138569	0.80527	0.961267	-0.0200764	0.720939	0.956931	0.000100999	0.808027	0.000192014	-0.0200764	163.212	0.000403061	319
24h	JH-2-002	Capmatinib	KI.16425	-0.00901461	0.87541	0.971795	-0.00233848	0.967557	0.993801	-0.000146397	1.02761	8.12632e-05	-0.00233848	153.358	5.46847e-06	305
24h	JH-2-002	Capmatinib	KI.8751	0.0742391	0.193083	0.660761	0.0446407	0.434261	0.857908	0.00122845	0.95815	0.00551145	0.0446407	148.081	0.00199279	309
24h	JH-2-002	Capmatinib	kifunensine	0.0135426	0.814083	0.961901	0.00721858	0.900252	0.980812	0.000342031	1.0956	0.000183403	0.00721858	151.399	5.21079e-05	304
24h	JH-2-002	Capmatinib	KP.1212	0.0898097	0.156845	0.599239	0.00818893	0.897491	0.980812	0.00139599	0.912333	0.00806578	0.00818893	124.472	6.70586e-05	250
24h	JH-2-002	Capmatinib	KPT.185	0.0553148	0.323945	0.76569	0.0597644	0.286484	0.799446	0.000586952	0.664698	0.00305972	0.0597644	150.908	0.00357178	320
24h	JH-2-002	Capmatinib	KPT.276	0.0327293	0.562769	0.877511	-0.0225809	0.689724	0.946654	0.000404305	0.759061	0.00107121	-0.0225809	161.568	0.000509899	315
24h	JH-2-002	Capmatinib	ku.0063794	0.00160258	0.977112	0.989411	-0.0378924	0.497383	0.880989	1.79475e-05	0.850075	2.56825e-06	-0.0378924	168.139	0.00143583	323
24h	JH-2-002	Capmatinib	KW.2449	0.0190435	0.735955	0.943065	0.0431216	0.444948	0.859046	0.000346129	0.896818	0.000362656	0.0431216	151.665	0.00185948	316
24h	JH-2-002	Capmatinib	KW.2478	0.109988	0.0482605	0.442384	0.0386605	0.488699	0.880989	0.00131654	0.805932	0.0120975	0.0386605	155.737	0.00149464	323
24h	JH-2-002	Capmatinib	KX2.391	0.0867778	0.129864	0.564696	0.0774553	0.176567	0.700464	0.00125604	0.631112	0.00753038	0.0774553	141.611	0.00599933	306
24h	JH-2-002	Capmatinib	KY02111	-0.00843116	0.88711	0.972208	-0.0149558	0.801171	0.969468	-0.000188231	1.54985	7.10845e-05	-0.0149558	145.646	0.000223675	286
24h	JH-2-002	Capmatinib	kynurenic.acid	0.058181	0.328575	0.768622	0.0795318	0.181386	0.70143	0.00155511	1.30411	0.00338503	0.0795318	131.167	0.0063253	284
24h	JH-2-002	Capmatinib	L.798.106	0.105225	0.0673774	0.495241	0.102294	0.0754145	0.529033	0.00230429	0.979153	0.0110723	0.102294	136.451	0.0104641	303
24h	JH-2-002	Capmatinib	lacitol	0.0448565	0.485531	0.848069	0.0745416	0.246044	0.76275	0.00104455	1.09674	0.00201211	0.0745416	113.369	0.00555645	244
24h	JH-2-002	Capmatinib	lafutidine	0.0867283	0.133291	0.567663	0.0811577	0.160172	0.677083	0.00157145	1.18603	0.0075218	0.0811577	138.745	0.00658658	301
24h	JH-2-002	Capmatinib	lanatoside.c	0.0707253	0.212836	0.679803	0.107606	0.0576186	0.482265	0.000590726	0.74447	0.00500207	0.107606	139.66	0.0115791	312
24h	JH-2-002	Capmatinib	lanoconazole	0.0524454	0.437885	0.814398	0.0599486	0.375109	0.849712	0.0011656	1.12099	0.00275052	0.0599486	104.346	0.00359384	221
24h	JH-2-002	Capmatinib	lapatinib	0.0319123	0.582564	0.885366	0.00531519	0.927076	0.985276	0.000264722	0.925775	0.00101839	0.00522368	149.216	2.82513e-05	299
24h	JH-2-002	Capmatinib	lappaconite	0.0340055	0.544446	0.868315	-0.0377772	0.500708	0.882555	0.000242032	0.85774	0.00115637	-0.0377772	166.563	0.00142712	320
24h	JH-2-002	Capmatinib	lasalocid	-0.0535478	0.345044	0.772474	-0.0792531	0.161896	0.677532	-0.000240646	0.83426	0.00286737	-0.0792531	169.443	0.00628105	313
24h	JH-2-002	Capmatinib	latanoprost	0.0310507	0.606197	0.898594	0.0289783	0.630453	0.9389	0.000680029	1.17689	0.000964144	0.0289783	135.458	0.000839744	278
24h	JH-2-002	Capmatinib	latrepirdine	0.0315238	0.627739	0.909876	0.0377061	0.561866	0.912742	0.00058959	1.04276	0.000993751	0.0377061	115.475	0.00142175	239
24h	JH-2-002	Capmatinib	LB42708	0.096595	0.0864706	0.521534	0.036382	0.519322	0.889301	0.00101738	0.749802	0.0093306	0.036382	152.733	0.00132365	316
24h	JH-2-002	Capmatinib	LCL.161	0.0378185	0.519049	0.857972	0.0364592	0.534191	0.899406	0.000593018	0.857391	0.00143024	0.0364592	141.64	0.00132928	293
24h	JH-2-002	Capmatinib	LDN.212854	0.0638543	0.257737	0.726077	0.0512045	0.364291	0.843374	0.000294231	0.782384	0.00407737	0.0512045	150.384	0.0026219	316
24h	JH-2-002	Capmatinib	LDN.57444	0.111237	0.053475	0.459711	0.099526	0.0842227	0.537244	0.000686412	0.903969	0.0123736	0.099526	136.422	0.00990542	302
24h	JH-2-002	Capmatinib	LE.135	0.0865499	0.128991	0.562658	0.0761467	0.18186	0.70143	0.000999712	0.955312	0.00749088	0.0761467	143.197	0.00579832	309
24h	JH-2-002	Capmatinib	lenalidomide	-0.0542565	0.345787	0.772474	-0.107782	0.0605229	0.49911	-0.000769698	0.947703	0.00294377	-0.107782	168.937	0.0116169	304
24h	JH-2-002	Capmatinib	lenvatinib	0.0484612	0.410972	0.814398	0.0603542	0.305699	0.814595	0.000373277	0.931838	0.00234849	0.059383	136.86	0.00364263	290
24h	JH-2-002	Capmatinib	lerisetron	0.0662587	0.253381	0.721749	0.0668878	0.248892	0.76275	0.00120461	1.11325	0.00439021	0.0668878	139.967	0.00447398	299
24h	JH-2-002	Capmatinib	lestaurtinib	0.058959	0.333573	0.772474	0.0504148	0.408451	0.856814	0.000682833	0.682988	0.00347617	0.0504148	129.144	0.00254165	271
24h	JH-2-002	Capmatinib	letrozole	-0.0422893	0.47161	0.837903	-0.0376921	0.521167	0.889301	-0.000874499	1.27522	0.00178838	-0.0376921	152.022	0.00142069	292
24h	JH-2-002	Capmatinib	leucovorin	0.0406095	0.512823	0.854508	0.0634971	0.305878	0.814595	0.000915956	1.37007	0.00164913	0.0634971	123.15	0.00403189	262
24h	JH-2-002	Capmatinib	levobunolol	0.107125	0.0689934	0.499512	0.0867742	0.141144	0.642692	0.00137165	1.00457	0.0114757	0.0867742	132.418	0.00752976	289
24h	JH-2-002	Capmatinib	levocarnitine	0.068783	0.260034	0.728296	0.0535667	0.38063	0.849712	0.00156832	1.38189	0.0047311	0.0535667	128.242	0.00286939	270
24h	JH-2-002	Capmatinib	levocetirizine	0.0491237	0.389494	0.809296	0.0438585	0.442364	0.857908	0.000859188	0.999677	0.00241314	0.0438585	148.202	0.00192357	309
24h	JH-2-002	Capmatinib	levonorgestrel	-0.00762083	0.910307	0.979291	-0.0402815	0.551393	0.912068	-0.000125823	0.994569	5.8077e-05	-0.0402815	115.471	0.0016226	221
24h	JH-2-002	Capmatinib	LGX818	-0.0251469	0.667625	0.922416	-0.0435819	0.456608	0.867962	-0.000943538	1.20593	0.000632366	-0.0435819	153.928	0.00189938	294
24h	JH-2-002	Capmatinib	licochalcone.a	0.0763317	0.180797	0.640084	0.0662224	0.245788	0.76275	0.00122005	0.967097	0.00582653	0.0662224	144.736	0.0043854	309
24h	JH-2-002	Capmatinib	lidamidine	0.042226	0.575721	0.883098	0.0205281	0.785638	0.966865	0.000748389	1.03736	0.00178303	0.0205281	87.6627	0.000421405	178
24h	JH-2-002	Capmatinib	lidocaine	0.0268359	0.65247	0.922416	0.0511155	0.390796	0.849712	0.000451733	1.29853	0.000720167	0.0511155	135.216	0.00261279	284
24h	JH-2-002	Capmatinib	linalool	0.00823545	0.890295	0.972208	0.0480373	0.42082	0.857908	0.000142207	1.21436	6.78226e-05	0.0480373	135.179	0.00230758	283
24h	JH-2-002	Capmatinib	linifanib	0.0269062	0.648174	0.922416	0.0308973	0.600269	0.928138	0.000146437	0.963917	0.000723944	0.0289442	141.289	0.000954641	290
24h	JH-2-002	Capmatinib	linsitinib	-0.0364042	0.545548	0.868315	-0.0492825	0.413072	0.856814	-0.000254149	0.925001	0.00132527	-0.0487964	146.307	0.00242877	278
24h	JH-2-002	Capmatinib	litronesib	0.123305	0.0318991	0.375528	0.118477	0.0392978	0.424149	0.00228439	0.789732	0.015204	0.116752	134.254	0.0140368	303
24h	JH-2-002	Capmatinib	lomefloxacin	0.135135	0.0825811	0.513498	0.168616	0.0298845	0.395965	0.00162894	0.856151	0.0182613	0.168616	69.4206	0.0284312	166
24h	JH-2-002	Capmatinib	lomitapide	-0.0114999	0.847804	0.965966	-0.0234605	0.695376	0.950806	-0.000243256	1.15684	0.000132248	-0.0234605	144.308	0.000550395	281
24h	JH-2-002	Capmatinib	lonafarnib	0.107844	0.0562688	0.470385	0.0651833	0.249457	0.76275	0.00252818	0.922499	0.0116303	0.0651833	147.234	0.00424886	314
24h	JH-2-002	Capmatinib	lorazepam	0.0040471	0.945385	0.985389	0.0118641	0.840837	0.972724	7.43936e-05	1.11915	1.63791e-05	0.0118641	143.28	0.000140758	289
24h	JH-2-002	Capmatinib	lorlatinib	0.0048008	0.934673	0.985389	0.0317311	0.587892	0.926298	6.61003e-05	1.06296	2.30477e-05	0.0317311	142.82	0.00100686	294
24h	JH-2-002	Capmatinib	lovastatin	0.0428692	0.560186	0.877511	0.0233797	0.750779	0.959316	0.000984554	1.13258	0.00183777	0.0233797	91.8023	0.000546609	187
24h	JH-2-002	Capmatinib	loxistatin.acid	0.0733877	0.22256	0.690079	0.0752621	0.210938	0.730712	0.00119424	1.28938	0.00538575	0.0752621	129.001	0.00566439	278
24h	JH-2-002	Capmatinib	lucitanib	0.0374879	0.510104	0.854508	-0.0437227	0.442296	0.857908	0.000598169	0.973369	0.00140534	-0.0437227	162.821	0.00191168	311
24h	JH-2-002	Capmatinib	lurasidone	-0.139173	0.0177236	0.30828	-0.1267	0.0310051	0.395965	-0.00226207	1.14729	0.0193691	-0.1267	163.935	0.0160529	290
24h	JH-2-002	Capmatinib	LY2090314	-0.00441909	0.938132	0.985389	-0.0417819	0.462836	0.867962	-0.000101421	0.8091	1.95283e-05	-0.0417819	162.518	0.00174573	311
24h	JH-2-002	Capmatinib	LY2109761	-0.00470267	0.936777	0.985389	0.0166358	0.779004	0.966865	-0.000115169	1.252	2.21151e-05	0.0166358	141.604	0.00027675	287
24h	JH-2-002	Capmatinib	LY2183240	0.0959258	0.0866739	0.521534	0.0750776	0.180354	0.70143	0.00145863	0.918426	0.00920176	0.0750776	148.45	0.00563665	320
24h	JH-2-002	Capmatinib	LY2334737	-0.00700265	0.901951	0.977515	0.0195834	0.730428	0.956931	-4.83093e-05	0.824878	4.90371e-05	0.0195834	153.435	0.00038351	312
24h	JH-2-002	Capmatinib	LY2603618	0.0057487	0.921679	0.981609	-0.00261279	0.964358	0.992459	5.24929e-05	0.906156	3.30476e-05	-0.00256738	148.38	6.82669e-06	295
24h	JH-2-002	Capmatinib	LY2606368	0.0821291	0.14394	0.580373	0.0589342	0.294768	0.808416	0.00138022	0.472974	0.00674519	0.0589342	150.1	0.00347324	318
24h	JH-2-002	Capmatinib	LY2608204	-0.0335595	0.564563	0.877511	-0.0617594	0.28875	0.799446	-0.000323379	0.812565	0.00112624	-0.0617594	158.202	0.00381423	297
24h	JH-2-002	Capmatinib	LY2784544	-0.00985497	0.863016	0.965966	-0.0407344	0.475574	0.879126	-0.00014532	0.787109	9.71205e-05	-0.0407344	161.314	0.00165929	309
24h	JH-2-002	Capmatinib	LY2801653	0.193893	0.000980743	0.0884909	0.247743	2.25906e-05	0.022588	0.00180717	0.902931	0.0375943	0.246352	108.149	0.0613767	286
24h	JH-2-002	Capmatinib	LY2874455	0.100209	0.0821043	0.513498	0.0945422	0.10104	0.569715	0.00107093	0.701176	0.0100419	0.0945422	137.177	0.00893824	302
24h	JH-2-002	Capmatinib	LY3023414	0.0655292	0.24319	0.71346	0.0641092	0.253576	0.766099	0.000516849	0.605399	0.00429408	0.0641092	149.743	0.00410999	319
24h	JH-2-002	Capmatinib	LY303511	-0.0555878	0.347227	0.772474	-0.0596112	0.313391	0.814595	-0.00127569	1.27894	0.00309001	-0.0596112	153.114	0.0035535	288
24h	JH-2-002	Capmatinib	LY364947	0.140006	0.0211383	0.316084	0.147746	0.0149189	0.327129	0.00318702	1.40932	0.0196017	0.147746	115.907	0.0218289	271
24h	JH-2-002	Capmatinib	LY456236	0.154428	0.0063567	0.205202	0.0906054	0.110781	0.576841	0.00243594	0.881218	0.023848	0.0906054	141.866	0.00820934	311
24h	JH-2-002	Capmatinib	M.344	-0.0725988	0.198766	0.668048	-0.0849134	0.132636	0.631765	-0.000595774	0.706773	0.00527058	-0.0849134	171.416	0.00721029	315
24h	JH-2-002	Capmatinib	maprotiline	0.0311948	0.613182	0.901408	0.0354389	0.565726	0.912742	0.000634886	1.24729	0.000973116	0.0354389	128.287	0.00125592	265
24h	JH-2-002	Capmatinib	marimastat	0.0991171	0.0790051	0.508475	0.0550915	0.329744	0.824644	0.000740047	0.817962	0.0098242	0.0550915	149.296	0.00303507	315
24h	JH-2-002	Capmatinib	masitinib	-0.0307433	0.605901	0.898594	-0.0139598	0.814807	0.971062	-0.000628394	1.3393	0.000945153	-0.0139598	144.489	0.000194877	284
24h	JH-2-002	Capmatinib	maxacalcitol	-0.0188447	0.748884	0.944853	-0.00632728	0.914415	0.985242	-0.000366426	1.05774	0.000355124	-0.00632728	146.924	4.00344e-05	291
24h	JH-2-002	Capmatinib	maytansinol.isobutyrate	0.0819294	0.248773	0.721749	0.0308723	0.664313	0.941745	0.00137385	0.242934	0.00671243	0.0308723	97.3973	0.000953097	200
24h	JH-2-002	Capmatinib	mebendazole	0.0118184	0.858208	0.965966	0.0363549	0.582504	0.921821	9.66354e-05	0.838586	0.000139674	0.0363549	111.783	0.00132168	231
24h	JH-2-002	Capmatinib	mechlorethamine	-0.0569535	0.346741	0.772474	-0.0826416	0.171766	0.688966	-0.000826675	0.999161	0.0032437	-0.0826416	149.405	0.00682963	275
24h	JH-2-002	Capmatinib	meclizine	0.0603975	0.315665	0.759215	0.0763267	0.204534	0.725897	0.000619632	0.909228	0.00364786	0.0763267	128.852	0.00582577	278
24h	JH-2-002	Capmatinib	mefexamide	0.0459076	0.418305	0.814398	0.0684467	0.227233	0.755506	0.000577877	0.670306	0.00210751	0.0684467	146.254	0.00468495	313
24h	JH-2-002	Capmatinib	meglitinide	0.0721153	0.2145	0.679803	0.0628944	0.279148	0.794537	0.00120824	1.03643	0.00520061	0.0628944	140.097	0.00395571	298
24h	JH-2-002	Capmatinib	MEK1.2.inhibitor	-0.0513672	0.380166	0.799521	-0.0264438	0.651582	0.941745	-0.000630954	0.872173	0.00263859	-0.0264438	151.4	0.000699277	294
24h	JH-2-002	Capmatinib	MEK162	-0.0580358	0.3156	0.759215	-0.0615604	0.287058	0.799446	-0.000890786	0.749004	0.00336815	-0.0615604	160.296	0.00378968	301
24h	JH-2-002	Capmatinib	melengestrol.acetate	0.010083	0.861472	0.965966	-0.0258063	0.655106	0.941745	0.000269603	1.1887	0.000101666	-0.0258063	155.41	0.000665964	302
24h	JH-2-002	Capmatinib	meloxicam	-0.0515087	0.375601	0.793721	-0.0485271	0.403899	0.856814	-0.00130893	1.17935	0.00265315	-0.0485271	156.755	0.00235488	298
24h	JH-2-002	Capmatinib	melphalan	-0.00332696	0.953176	0.985856	-0.0608254	0.282588	0.794537	-6.44344e-05	0.985271	1.10687e-05	-0.0608254	167.08	0.00369972	314
24h	JH-2-002	Capmatinib	menadione	-0.0584472	0.321261	0.764215	-0.00380512	0.948557	0.985855	-0.000547727	0.913474	0.00341607	-0.00380512	146.054	1.44789e-05	290
24h	JH-2-002	Capmatinib	mephenytoin	0.10324	0.0966894	0.530347	0.0651448	0.29534	0.808416	0.00215942	1.14849	0.0106586	0.0651448	121.999	0.00424384	260
24h	JH-2-002	Capmatinib	mepivacaine	0.0537096	0.368021	0.78856	0.0612688	0.304371	0.814595	0.000768492	1.21678	0.00288472	0.0612688	133.3	0.00375387	283
24h	JH-2-002	Capmatinib	mercaptopurine	0.0453646	0.42835	0.814398	0.0509585	0.373573	0.849712	0.0011229	1.12853	0.00205795	0.0509585	146.152	0.00259677	307
24h	JH-2-002	Capmatinib	mericitabine	0.0802036	0.167299	0.615507	0.0478129	0.410861	0.856814	0.00200974	1.19571	0.00643262	0.0478129	142.352	0.00228607	298
24h	JH-2-002	Capmatinib	merimepodib	-0.10691	0.0657753	0.488424	-0.149914	0.00967284	0.280126	-0.00157671	0.899718	0.0114296	-0.149914	171.337	0.0224741	297
24h	JH-2-002	Capmatinib	mesna	-0.0143508	0.804492	0.961142	-0.020742	0.720492	0.956931	-0.000328662	1.02613	0.000205946	-0.020742	153.622	0.000430231	300
24h	JH-2-002	Capmatinib	mesoridazine	-0.0285704	0.655657	0.922416	0.00137479	0.982884	0.99665	-0.000461404	1.12663	0.000816266	0.00137479	123.33	1.89003e-06	246
24h	JH-2-002	Capmatinib	metaraminol	0.00787794	0.889064	0.972208	-0.0237705	0.673799	0.942668	3.8211e-05	0.771882	6.2062e-05	-0.0237705	162.268	0.000565039	316
24h	JH-2-002	Capmatinib	metatinib	0.0128101	0.819439	0.96389	-0.000994639	0.98586	0.997398	0.000201785	0.837982	0.000164098	-0.000994639	160.66	9.89306e-07	320
24h	JH-2-002	Capmatinib	methacycline	0.00280019	0.96071	0.986004	-0.0195953	0.730271	0.956931	4.95169e-05	0.974904	7.84107e-06	-0.0195953	159.567	0.000383974	312
24h	JH-2-002	Capmatinib	methiazole	0.0939651	0.0954286	0.529958	0.0349216	0.53624	0.900783	0.00158887	0.874992	0.00882944	0.0349216	152.965	0.00121952	316
24h	JH-2-002	Capmatinib	methocarbamol	0.0549892	0.436993	0.814398	0.0603763	0.393348	0.849712	0.000869865	1.1278	0.00302381	0.0603763	95.3718	0.0036453	202
24h	JH-2-002	Capmatinib	methotrexate	0.0644663	0.329311	0.769101	0.0869419	0.187929	0.703157	0.000845874	0.714991	0.0041559	0.0869419	105.915	0.0075589	231
24h	JH-2-002	Capmatinib	methoxyflurane	-5.35855e-05	0.999251	0.999251	-0.0241938	0.671839	0.941745	-8.59886e-07	0.894973	2.87141e-09	-0.0241938	158.75	0.000585338	309
24h	JH-2-002	Capmatinib	methscopolamine	0.166538	0.0047454	0.189007	0.119605	0.0432689	0.435093	0.0041056	1.13086	0.0277349	0.119605	126.337	0.0143053	286
24h	JH-2-002	Capmatinib	methyldopa	-0.0272826	0.65001	0.922416	-0.0306142	0.610625	0.928892	-0.00041598	1.13872	0.000744342	-0.0306142	144.286	0.00093723	279
24h	JH-2-002	Capmatinib	methylphenidate	-0.0297353	0.624728	0.908311	-0.00631845	0.917233	0.985276	-0.000468631	1.32383	0.000884187	-0.00631845	137.866	3.99228e-05	273
24h	JH-2-002	Capmatinib	methylprednisolone	0.0298532	0.624642	0.908311	0.0470998	0.439993	0.857908	0.000971835	1.34632	0.000891211	0.0470998	129.594	0.00221839	271
24h	JH-2-002	Capmatinib	metoprolol	-0.00690058	0.908646	0.978958	0.0135464	0.821774	0.971102	-0.000118546	1.34911	4.76179e-05	0.0135464	138.104	0.000183505	279
24h	JH-2-002	Capmatinib	metoxibutropate	0.0572825	0.343958	0.772474	0.0424246	0.483525	0.880712	0.00110198	1.40925	0.00328129	0.0424246	132.145	0.00179985	275
24h	JH-2-002	Capmatinib	metronidazole	0.0533707	0.365987	0.78856	0.0545485	0.35549	0.83699	0.00114089	1.30598	0.00284844	0.0545485	137.09	0.00297554	289
24h	JH-2-002	Capmatinib	metyrapone	0.0463503	0.427697	0.814398	0.0559743	0.338033	0.828481	0.000496212	1.13442	0.00214835	0.0559743	139.716	0.00313312	295
24h	JH-2-002	Capmatinib	mevastatin	0.0605775	0.288456	0.735188	0.0319298	0.576064	0.921703	0.000774301	0.862392	0.00366964	0.0319298	150.051	0.00101951	309
24h	JH-2-002	Capmatinib	mexeneone	-0.0864341	0.139276	0.574564	-0.0949268	0.104292	0.569715	-0.00142634	1.18958	0.00747086	-0.0949268	161.502	0.0090111	294
24h	JH-2-002	Capmatinib	mexiletine	0.0105289	0.852575	0.965966	0.0209359	0.711721	0.956004	0.000100547	0.7801	0.000110858	0.0209359	154.203	0.000438311	314
24h	JH-2-002	Capmatinib	MG.132	-0.112436	0.0475766	0.442384	-0.12398	0.0288125	0.395965	-0.000584811	0.536109	0.0126418	-0.12398	175.341	0.015371	311
24h	JH-2-002	Capmatinib	MGCD.265	0.17923	0.00167366	0.100977	0.0864056	0.132162	0.631765	0.00232822	0.941732	0.0321235	0.0864056	139.78	0.00746593	305
24h	JH-2-002	Capmatinib	mibampator	-0.0419293	0.495919	0.850254	-0.0819251	0.182826	0.70143	-0.000427484	0.899795	0.00175807	-0.0819251	144.437	0.00671172	266
24h	JH-2-002	Capmatinib	mibefradil	-0.102851	0.0793214	0.508475	-0.132785	0.0232469	0.380934	-0.00221715	1.10905	0.0105783	-0.132785	165.953	0.0176318	292
24h	JH-2-002	Capmatinib	midodrine	0.0560029	0.345329	0.772474	0.074269	0.210485	0.730712	0.00121844	1.01632	0.00313633	0.074269	132.842	0.00551588	286
24h	JH-2-002	Capmatinib	midostaurin	0.129781	0.0210177	0.316084	0.0969563	0.0852946	0.541033	0.000969242	0.708342	0.0168432	0.0969563	143.132	0.00940052	316
24h	JH-2-002	Capmatinib	mifepristone	-0.119806	0.0338246	0.38453	-0.110915	0.0495718	0.47174	-0.00208461	1.00096	0.0143536	-0.110915	174.969	0.0123021	314
24h	JH-2-002	Capmatinib	minocycline	0.138772	0.0273102	0.349957	0.121175	0.0542341	0.473078	0.0038291	1.16844	0.0192575	0.121175	111.611	0.0146834	253
24h	JH-2-002	Capmatinib	mitomycin.c	-0.017535	0.76346	0.948866	-0.0336949	0.562992	0.912742	-0.000180282	0.691936	0.000307475	-0.0336949	154.021	0.00113535	297
24h	JH-2-002	Capmatinib	mitoxantrone	0.158512	0.00733572	0.221294	0.152143	0.0101064	0.281929	0.00180136	0.436105	0.0251261	0.152143	121.244	0.0231474	285
24h	JH-2-002	Capmatinib	MK.0773	0.0484719	0.436405	0.814398	0.0573456	0.357064	0.837973	0.000862936	1.07123	0.00234953	0.0573456	123.016	0.00328852	260
24h	JH-2-002	Capmatinib	MK.0812	0.0271412	0.640188	0.917712	0.0262782	0.65086	0.941745	0.000590058	1.2529	0.000736645	0.0262782	146.058	0.000690544	299
24h	JH-2-002	Capmatinib	MK.1775	0.0798916	0.164699	0.612364	0.0478163	0.406117	0.856814	0.000892808	0.830601	0.00638267	0.0477857	145.213	0.0022864	304
24h	JH-2-002	Capmatinib	MK.2206	-0.112448	0.0457891	0.442384	-0.0981622	0.0814622	0.533743	-0.00107164	0.812015	0.0126445	-0.0981622	174.059	0.00963582	316
24h	JH-2-002	Capmatinib	MK.2461	0.0214678	0.706094	0.938593	0.0432512	0.447238	0.860028	0.000736516	1.12858	0.000460865	0.0432512	149.253	0.00187066	311
24h	JH-2-002	Capmatinib	MK.3207	-0.0364135	0.548377	0.868315	-0.0469186	0.439216	0.857908	-0.000601084	1.22619	0.00132594	-0.0469186	143.951	0.00220136	274
24h	JH-2-002	Capmatinib	MK.5108	0.107221	0.0565242	0.470385	0.145886	0.00929281	0.280126	0.0012559	0.832389	0.0114963	0.145886	135.804	0.0212826	317
24h	JH-2-002	Capmatinib	MK.8245	0.0430272	0.445222	0.814398	0.0165391	0.769272	0.966855	0.000831035	0.934618	0.00185134	0.0165391	156.37	0.000273542	317
24h	JH-2-002	Capmatinib	MK.8745	0.0589446	0.308881	0.754232	0.0703257	0.224559	0.754433	0.000769841	0.782889	0.00347447	0.0703257	139.916	0.0049457	300
24h	JH-2-002	Capmatinib	ML133	0.015029	0.791132	0.956226	-0.0473962	0.403358	0.856814	0.00011895	0.891633	0.00022587	-0.0473962	164.441	0.0022464	313
24h	JH-2-002	Capmatinib	MLN.8054	0.0970592	0.126644	0.561953	0.0684446	0.281987	0.794537	0.00151697	0.737945	0.0094205	0.0684446	116.444	0.00468467	249
24h	JH-2-002	Capmatinib	MLN0128	0.0962011	0.0898166	0.524413	0.0951971	0.0932339	0.552065	0.00154446	0.712345	0.00925465	0.0951663	141.606	0.00906248	312
24h	JH-2-002	Capmatinib	MNS..3.4.Methylenedioxy.nitrostyrene.	0.0814037	0.161015	0.60612	0.0086869	0.881292	0.979231	0.000970199	0.944624	0.00662655	0.0086869	148.201	7.54623e-05	298
24h	JH-2-002	Capmatinib	mocetinostat	0.024226	0.767034	0.948866	0.0453632	0.578933	0.921821	0.000420028	0.407168	0.000586901	0.0453632	73.0297	0.00205782	152
24h	JH-2-002	Capmatinib	monensin	-0.0500759	0.374973	0.793721	-0.0390524	0.48911	0.880989	-0.000670117	0.837587	0.00250759	-0.0390524	164.69	0.00152509	316
24h	JH-2-002	Capmatinib	monobenzone	0.0474522	0.477823	0.842738	0.028815	0.666562	0.941745	0.000755443	1.03952	0.00225171	0.028815	110.229	0.000830304	226
24h	JH-2-002	Capmatinib	morin	0.00289364	0.963108	0.986004	0.0197033	0.75278	0.959316	6.28785e-05	1.40535	8.37316e-06	0.0197033	126.948	0.000388221	258
24h	JH-2-002	Capmatinib	motesanib	-0.0417934	0.49086	0.850254	-0.0604023	0.319165	0.816931	-0.000266469	0.93319	0.00174669	-0.0600515	145.757	0.00364844	274
24h	JH-2-002	Capmatinib	mozavaptan	0.0173461	0.760976	0.948866	-0.0193009	0.734997	0.956931	0.000145508	0.891932	0.000300888	-0.0193009	158.501	0.000372523	310
24h	JH-2-002	Capmatinib	MPI.0479605	0.0255766	0.657447	0.922416	0.0569932	0.322771	0.821394	0.000516049	0.58074	0.00065416	0.0569932	143.337	0.00324823	303
24h	JH-2-002	Capmatinib	MRS.1220	-0.046582	0.42068	0.814398	-0.0596207	0.302544	0.814595	-0.00066681	1.03467	0.00216988	-0.0596207	160.003	0.00355463	301
24h	JH-2-002	Capmatinib	MTPG	-0.0204419	0.726604	0.939395	-0.015035	0.797061	0.969045	-0.000338816	1.13307	0.000417871	-0.015035	150.225	0.000226052	295
24h	JH-2-002	Capmatinib	mubritinib	0.06146	0.334116	0.772474	0.0477653	0.453039	0.867725	0.000628614	0.672757	0.00377733	0.0477653	119.029	0.00228152	249
24h	JH-2-002	Capmatinib	mycophenolate.mofetil	-0.211701	0.0011788	0.0898371	-0.20716	0.00150971	0.11146	-0.00264258	0.936653	0.0448172	-0.20716	140.634	0.0429152	232
24h	JH-2-002	Capmatinib	mycophenolic.acid	-0.00324866	0.960834	0.986004	-0.0108511	0.869706	0.978013	-3.18864e-05	0.834871	1.05538e-05	-0.0108511	117.259	0.000117746	231
24h	JH-2-002	Capmatinib	N.acetylmannosamine	-0.0744531	0.228843	0.700021	-0.0677313	0.273761	0.791581	-0.00131579	0.997468	0.00554326	-0.0677313	140.941	0.00458752	263
24h	JH-2-002	Capmatinib	nadide	0.113663	0.0636569	0.482275	0.0620146	0.312713	0.814595	0.00276887	1.15364	0.0129194	0.0620146	125.69	0.00384581	267
24h	JH-2-002	Capmatinib	nadifloxacin	0.0577216	0.378388	0.797533	0.0501946	0.443766	0.857908	0.00118351	1.1908	0.00333178	0.0501946	112.077	0.0025195	235
24h	JH-2-002	Capmatinib	nafcillin	0.0722934	0.239973	0.711617	0.103965	0.0906028	0.546637	0.00146679	1.22505	0.00522634	0.103965	119.621	0.0108088	266
24h	JH-2-002	Capmatinib	naftidrofuryl	0.0442923	0.517307	0.857972	0.0350052	0.608903	0.928892	0.00089419	1.35606	0.00196181	0.0350052	104.702	0.00122536	216
24h	JH-2-002	Capmatinib	naftifine	0.0533201	0.349443	0.773754	0.0612471	0.282366	0.794537	0.000952448	1.07879	0.00284303	0.0612471	145.976	0.00375121	310
24h	JH-2-002	Capmatinib	naloxone	0.129326	0.0620023	0.482275	0.101013	0.145586	0.658585	0.00398186	0.865055	0.0167253	0.101013	94.3936	0.0102037	209
24h	JH-2-002	Capmatinib	naltrexone	0.0567092	0.353277	0.775028	0.052743	0.388008	0.849712	0.000848492	1.24536	0.00321594	0.052743	128.353	0.00278182	270
24h	JH-2-002	Capmatinib	NAN.190	-0.013022	0.828259	0.964926	-0.0412325	0.491984	0.880989	-0.000239436	1.28128	0.000169573	-0.0412325	146.293	0.00170012	280
24h	JH-2-002	Capmatinib	nanchangmycin	-0.069321	0.216203	0.680229	-0.0816633	0.144963	0.658014	-0.000774503	0.680267	0.0048054	-0.0816633	173.607	0.00666889	320
24h	JH-2-002	Capmatinib	napabucasin	0.00683042	0.904814	0.978133	-0.0111629	0.84505	0.972724	8.0545e-05	0.727538	4.66546e-05	-0.0111628	156.73	0.000124611	309
24h	JH-2-002	Capmatinib	naproxen	0.0438419	0.534539	0.86387	0.0486858	0.490325	0.880989	0.000716135	1.1112	0.00192211	0.0486858	97.034	0.00237031	203
24h	JH-2-002	Capmatinib	narasin	-0.0568396	0.313062	0.759215	-0.0631578	0.262216	0.781251	-0.000715601	0.815059	0.00323074	-0.0631578	169.042	0.00398891	317
24h	JH-2-002	Capmatinib	narlaprevir	0.0995728	0.324299	0.76569	0.110363	0.274351	0.791581	0.00285383	1.33445	0.00991475	0.110363	44.9267	0.01218	100
24h	JH-2-002	Capmatinib	navarixin	0.0227568	0.695129	0.934605	0.0205814	0.723015	0.956931	0.000336917	0.934937	0.00051787	0.0205814	146.913	0.000423592	299
24h	JH-2-002	Capmatinib	navitoclax	-0.0310276	0.604512	0.898594	-0.0206049	0.730924	0.956931	-0.000562663	0.814635	0.000962712	-0.0203566	143.87	0.00042456	281
24h	JH-2-002	Capmatinib	nefiracetam	-0.030258	0.608459	0.899947	-0.0324887	0.582279	0.921821	-0.000645935	1.18613	0.000915548	-0.0324887	149.711	0.00105551	289
24h	JH-2-002	Capmatinib	nelarabine	0.0475893	0.426825	0.814398	0.0339814	0.570539	0.915899	0.000839441	1.45088	0.00226474	0.0339814	136.209	0.00115474	281
24h	JH-2-002	Capmatinib	nemonapride	0.0458093	0.456024	0.823823	0.0236458	0.700521	0.951035	0.000992739	1.28337	0.00209849	0.0236458	130.831	0.000559125	267
24h	JH-2-002	Capmatinib	nemorubicin	-0.0292255	0.602459	0.898415	-0.0433345	0.439806	0.857908	-0.000252582	0.38436	0.00085413	-0.0433345	167.455	0.00187788	320
24h	JH-2-002	Capmatinib	neratinib	0.0464846	0.431142	0.814398	0.0542382	0.358237	0.83925	0.000509356	0.881473	0.00216082	0.054061	137.161	0.00294178	289
24h	JH-2-002	Capmatinib	nexturastat.a	0.0281732	0.635172	0.915154	0.0397141	0.503528	0.882555	0.00067397	1.18086	0.000793728	0.0397141	137.801	0.00157721	286
24h	JH-2-002	Capmatinib	NH125	-0.0477696	0.392911	0.809296	-0.00713708	0.898486	0.980812	-0.00035543	0.846496	0.00228194	-0.00713708	162.653	5.09379e-05	322
24h	JH-2-002	Capmatinib	niacin	0.0329506	0.61527	0.90356	0.028354	0.66543	0.941745	0.000691585	1.13947	0.00108574	0.028354	114.654	0.000803949	235
24h	JH-2-002	Capmatinib	niclosamide	-0.0588427	0.295519	0.738371	-0.0225143	0.689188	0.946654	-0.00077765	0.918562	0.00346247	-0.0225143	163.091	0.000506895	318
24h	JH-2-002	Capmatinib	nicorandil	-0.0118975	0.839846	0.965966	-0.0129584	0.825784	0.971102	-0.000213818	1.17115	0.000141551	-0.0129584	147.892	0.000167921	291
24h	JH-2-002	Capmatinib	nicotine	0.0237505	0.69338	0.934605	0.0478759	0.426549	0.857908	0.000445561	1.20459	0.000564087	0.0478759	132.821	0.0022921	278
24h	JH-2-002	Capmatinib	nilotinib	0.0675025	0.239843	0.711617	-0.0407599	0.478193	0.879416	0.00123248	1.01788	0.00455658	-0.0407599	159.236	0.00166137	305
24h	JH-2-002	Capmatinib	nilutamide	0.0139291	0.81879	0.96389	0.0316005	0.603161	0.928138	0.000188717	1.20198	0.000194019	0.0316005	132.671	0.000998591	273
24h	JH-2-002	Capmatinib	nimorazole	0.0154853	0.795353	0.957854	-0.00232059	0.968997	0.993801	0.000211792	0.987343	0.000239795	-0.00232059	142.33	5.38515e-06	283
24h	JH-2-002	Capmatinib	nintedanib	0.0763714	0.18057	0.640084	0.0498233	0.382769	0.849712	0.00174924	1.17619	0.00583259	0.0498233	147.277	0.00248236	309
24h	JH-2-002	Capmatinib	niraparib	-0.0209647	0.715358	0.938593	0.0250407	0.663135	0.941745	-0.000184153	0.916931	0.000439518	0.024568	149.241	0.000627035	305
24h	JH-2-002	Capmatinib	niridazole	-0.0746438	0.210609	0.679203	-0.0517493	0.385786	0.849712	-0.00134295	1.35875	0.00557169	-0.0517493	149.348	0.00267799	283
24h	JH-2-002	Capmatinib	nisoxetine	0.0284698	0.633424	0.914454	0.034272	0.565859	0.912742	0.000516381	1.22759	0.000810531	0.034272	137.133	0.00117457	283
24h	JH-2-002	Capmatinib	nitarsone	0.0482662	0.452949	0.820864	0.0147421	0.818784	0.971102	0.000956377	0.995544	0.00232962	0.0147421	120.694	0.00021733	244
24h	JH-2-002	Capmatinib	nithiamide	-0.111441	0.0630447	0.482275	-0.0981042	0.101996	0.569715	-0.00161964	1.13541	0.0124192	-0.0981042	153.735	0.00962443	279
24h	JH-2-002	Capmatinib	nitisinone	-0.00557016	0.927006	0.981935	0.0252242	0.678196	0.943732	-8.39576e-05	1.15086	3.10267e-05	0.0252242	133.544	0.000636262	273
24h	JH-2-002	Capmatinib	nitrocaramiphen	-0.0156758	0.812677	0.961597	-0.0361592	0.584537	0.922015	-0.000304029	1.16667	0.000245731	-0.0361592	120.194	0.00130749	231
24h	JH-2-002	Capmatinib	nizatidine	0.0336033	0.580382	0.884625	0.0124063	0.838312	0.972724	0.000488151	1.1793	0.00112918	0.0124063	135.3	0.000153916	273
24h	JH-2-002	Capmatinib	nizofenone	0.0452942	0.445444	0.814398	0.059907	0.312692	0.814595	0.000759111	1.20102	0.00205157	0.059907	134.903	0.00358885	286
24h	JH-2-002	Capmatinib	NMS.1286937	0.106043	0.0936622	0.526968	0.102093	0.106614	0.569953	0.000639537	0.586633	0.0112452	0.102093	113.136	0.010423	251
24h	JH-2-002	Capmatinib	NMS.873	0.0441714	0.437623	0.814398	0.00576065	0.919406	0.985276	0.00034848	0.670764	0.00195111	0.00576065	155.101	3.31851e-05	311
24h	JH-2-002	Capmatinib	NMS.E973	-0.0888411	0.116747	0.548863	-0.0463474	0.413855	0.856814	-0.000855169	0.689977	0.00789275	-0.0463474	164.277	0.00214808	313
24h	JH-2-002	Capmatinib	nobiletin	0.0900451	0.114188	0.546886	0.0910466	0.110202	0.576841	0.00236078	1.13564	0.00810812	0.0910466	140.888	0.00828948	309
24h	JH-2-002	Capmatinib	nocodazole	0.073431	0.192942	0.660761	0.080419	0.153809	0.668816	0.000558623	0.676584	0.00539212	0.080419	145.754	0.00646722	316
24h	JH-2-002	Capmatinib	nomegestrol.acetate	0.0319942	0.623349	0.908311	0.012247	0.850916	0.972724	0.000630439	1.24921	0.00102363	0.012247	118.036	0.000149989	238
24h	JH-2-002	Capmatinib	nonoxynol.9	-0.166459	0.00295111	0.157418	-0.0995665	0.0767057	0.529033	-0.00322853	0.949723	0.0277087	-0.0995665	174.831	0.00991348	317
24h	JH-2-002	Capmatinib	norepinephrine	-0.0140866	0.80303	0.961142	0.0104244	0.85356	0.972724	-0.000173726	0.927492	0.000198431	0.0104244	156.848	0.000108667	316
24h	JH-2-002	Capmatinib	norethindrone	-0.00617758	0.91833	0.981609	-0.0425581	0.479748	0.879506	-8.42885e-05	1.11073	3.81625e-05	-0.0425581	145.437	0.00181119	278
24h	JH-2-002	Capmatinib	norethindrone.acetate	-0.0411854	0.502793	0.852787	-0.0342438	0.577469	0.921821	-0.00093127	1.30049	0.00169624	-0.0342438	138.589	0.00117263	267
24h	JH-2-002	Capmatinib	noretynodrel	-0.0644459	0.281653	0.735188	-0.0209153	0.727029	0.956931	-0.000865066	0.932851	0.00415327	-0.0209153	143.949	0.00043745	281
24h	JH-2-002	Capmatinib	norfloxacin	-0.0385974	0.499753	0.851344	-0.00097687	0.986377	0.997398	-0.000638349	0.995765	0.00148976	-0.00097687	154.651	9.54275e-07	308
24h	JH-2-002	Capmatinib	norgestrel	0.111318	0.0643025	0.482435	0.0897446	0.13625	0.640554	0.00239758	1.20525	0.0123917	0.0897446	126.526	0.00805409	277
24h	JH-2-002	Capmatinib	novobiocin	-0.0533633	0.351414	0.774501	-0.042597	0.457086	0.867962	-0.000951151	0.979793	0.00284764	-0.042597	160.56	0.00181451	307
24h	JH-2-002	Capmatinib	NSC.23766	-0.0888482	0.143146	0.580373	-0.0474311	0.435077	0.857908	-0.00118884	1.01465	0.00789401	-0.0474311	143.498	0.00224971	273
24h	JH-2-002	Capmatinib	NSC.319726	-0.0481597	0.398108	0.81421	-0.0040851	0.942892	0.985605	-0.000663441	0.455277	0.00231936	-0.0040851	156.135	1.66881e-05	310
24h	JH-2-002	Capmatinib	NSC.3852	-0.0466097	0.422748	0.814398	-0.0820571	0.157669	0.677083	-0.000854848	0.900283	0.00217247	-0.0820571	161.768	0.00673337	298
24h	JH-2-002	Capmatinib	NSC.632839	-0.00822415	0.88459	0.972208	0.102294	0.0702673	0.526282	-0.000116935	0.933389	6.76367e-05	0.102294	141.389	0.0104641	314
24h	JH-2-002	Capmatinib	NSC.663284	-0.0701694	0.214985	0.679803	-0.105182	0.0626645	0.500296	-0.000534116	0.851058	0.00492375	-0.105182	174.066	0.0110633	314
24h	JH-2-002	Capmatinib	NSC.697923	-0.129417	0.0213841	0.316084	-0.11905	0.0343945	0.408223	-0.000764301	0.802907	0.0167487	-0.11905	177.369	0.0141728	316
24h	JH-2-002	Capmatinib	NU6027	-0.0850022	0.139895	0.574715	-0.118073	0.0399771	0.424149	-0.00146558	1.05309	0.00722538	-0.118073	169.947	0.0139413	303
24h	JH-2-002	Capmatinib	nutlin.3	-0.160615	0.00553129	0.195349	-0.163322	0.00477637	0.194197	-0.0038006	1.183	0.0257971	-0.163322	173.335	0.0266741	297
24h	JH-2-002	Capmatinib	NVP.AEW541	-0.10663	0.0786186	0.508475	-0.0922577	0.128361	0.623713	-0.00144075	0.916438	0.0113701	-0.0922577	149.639	0.00851148	273
24h	JH-2-002	Capmatinib	NVP.AUY922	0.195323	0.000602991	0.0793756	0.189478	0.000882009	0.0751264	0.0033576	0.684033	0.0381512	0.189295	124.038	0.0359021	305
24h	JH-2-002	Capmatinib	NVP.BEZ235	0.0621402	0.294963	0.738371	0.0524998	0.376387	0.849712	0.00121667	0.710915	0.0038614	0.0523325	135.99	0.00275623	286
24h	JH-2-002	Capmatinib	NVP.BHG712	-0.0193745	0.739925	0.944637	-0.0497494	0.393754	0.849712	-0.000343994	1.02509	0.000375371	-0.0497494	155.888	0.00247501	296
24h	JH-2-002	Capmatinib	NVP.BVU972	-0.00747751	0.896864	0.974969	0.00036624	0.994934	0.998452	-0.000171883	1.24566	5.59131e-05	0.00036624	151.944	1.34132e-07	303
24h	JH-2-002	Capmatinib	NVP.TAE226	-0.0111475	0.845013	0.965966	0.0121135	0.831774	0.971512	-9.74092e-05	0.675222	0.000124267	0.0121135	153.616	0.000146737	310
24h	JH-2-002	Capmatinib	NVP.TAE684	-0.0197328	0.732704	0.941398	-0.0286735	0.619663	0.935159	-0.000232502	0.780304	0.000389384	-0.0286735	155.844	0.000822168	302
24h	JH-2-002	Capmatinib	obatoclax	0.00836078	0.884002	0.972208	0.00777068	0.892138	0.980812	0.000109662	0.803366	6.99026e-05	0.00775389	152.806	6.03835e-05	307
24h	JH-2-002	Capmatinib	obidoxime	-0.0216614	0.714807	0.938593	-0.0193115	0.744606	0.957695	-0.000323383	1.12013	0.000469214	-0.0193115	146.781	0.000372933	287
24h	JH-2-002	Capmatinib	octenidine	-0.0565358	0.431242	0.814398	0.0266605	0.710693	0.956004	-0.000542036	0.836914	0.00319629	0.0266605	95.8739	0.000710782	196
24h	JH-2-002	Capmatinib	octopamine	0.0234228	0.69326	0.934605	0.00620253	0.916823	0.985276	0.000493552	1.3991	0.000548628	0.00620253	142.61	3.84713e-05	286
24h	JH-2-002	Capmatinib	odanacatib	0.0219514	0.710673	0.938593	0.0167441	0.777222	0.966865	0.000131726	0.926085	0.000481864	0.0166791	142.09	0.000280366	288
24h	JH-2-002	Capmatinib	olaparib	0.0608894	0.29561	0.738371	0.0625708	0.28245	0.794537	0.000534328	0.906591	0.00370752	0.0622106	139.731	0.0039151	297
24h	JH-2-002	Capmatinib	OLDA	-0.138465	0.0255698	0.341578	-0.159229	0.0101245	0.281929	-0.00283116	1.16715	0.0191725	-0.159229	151.279	0.0253539	260
24h	JH-2-002	Capmatinib	oleanolic.acid	-0.105738	0.0784086	0.508475	-0.0836217	0.164405	0.681025	-0.00141781	1.05917	0.0111805	-0.0836217	151.165	0.0069926	278
24h	JH-2-002	Capmatinib	oleoylethanolamide	-0.0256833	0.674964	0.9256	-0.0116456	0.849216	0.972724	-0.000398501	1.06856	0.000659631	-0.0116456	136.572	0.00013562	269
24h	JH-2-002	Capmatinib	oligomycin.a	0.018723	0.768771	0.948866	0.0334085	0.599812	0.928138	0.000329551	0.465397	0.000350551	0.0334085	120.824	0.00111613	249
24h	JH-2-002	Capmatinib	oltipraz	-0.0785535	0.185274	0.650162	-0.069346	0.242396	0.761595	-0.000452235	0.940868	0.00617065	-0.0683286	153.305	0.00480887	286
24h	JH-2-002	Capmatinib	omeprazole	0.0495939	0.438715	0.814398	0.00774128	0.903849	0.982563	0.000608868	0.992171	0.00245956	0.00774128	122.544	5.99274e-05	246
24h	JH-2-002	Capmatinib	ONC201	-0.123204	0.0359922	0.38893	-0.130063	0.0267774	0.38929	-0.000892282	0.926126	0.0151791	-0.128585	164.209	0.0169165	290
24h	JH-2-002	Capmatinib	oncrasin.1	-0.0577431	0.307738	0.75271	-0.0608796	0.282158	0.794537	-0.000965892	0.843757	0.00333426	-0.0608796	167.089	0.00370633	314
24h	JH-2-002	Capmatinib	ONX.0914	-0.0191833	0.735317	0.943065	-0.0138025	0.80783	0.969468	-0.000107118	0.655642	0.000368	-0.0138025	159.167	0.000190509	313
24h	JH-2-002	Capmatinib	oprozomib	-0.0919589	0.131034	0.566451	-0.132883	0.0287333	0.395965	-0.000640262	0.531808	0.00845644	-0.132883	154.072	0.0176579	271
24h	JH-2-002	Capmatinib	orantinib	0.021146	0.723665	0.939395	0.0177727	0.76635	0.966302	0.000375152	1.27969	0.000447155	0.0177727	138.985	0.00031587	282
24h	JH-2-002	Capmatinib	oridonin	-0.0777647	0.179163	0.638986	-0.153176	0.00786733	0.258907	-0.000691495	0.891706	0.00604734	-0.153176	173.553	0.0234629	300
24h	JH-2-002	Capmatinib	ornithine	0.095755	0.104872	0.539953	0.0875194	0.138436	0.642149	0.00187559	1.27794	0.00916903	0.0875194	131.853	0.00765965	288
24h	JH-2-002	Capmatinib	orotic.acid	0.0411932	0.486988	0.849589	0.0556034	0.347937	0.833282	0.000795801	1.07806	0.00169688	0.0556034	135.993	0.00309174	287
24h	JH-2-002	Capmatinib	oseltamivir.phosphate	0.0218629	0.71227	0.938593	0.0685265	0.247188	0.76275	0.000316595	1.27066	0.000477988	0.0685265	134.132	0.00469588	287
24h	JH-2-002	Capmatinib	OSI.027	0.0411906	0.460679	0.823823	0.00831861	0.881611	0.979231	0.000299496	0.770747	0.00169667	0.00831861	160.652	6.91992e-05	323
24h	JH-2-002	Capmatinib	OSI.420	0.0129088	0.821484	0.964926	0.0273733	0.632269	0.939734	0.000221838	0.912543	0.000166637	0.0273733	150.271	0.000749298	308
24h	JH-2-002	Capmatinib	OSI.930	0.0330919	0.565455	0.877511	-0.0106293	0.853567	0.972724	0.000517792	0.933848	0.00109508	-0.0106293	154.121	0.000112981	304
24h	JH-2-002	Capmatinib	osimertinib	0.0227192	0.698058	0.937651	0.0168454	0.773632	0.966855	0.00020749	0.901217	0.000516162	0.0167541	145.029	0.000283767	294
24h	JH-2-002	Capmatinib	OTS167	-0.0506931	0.363815	0.78856	-0.0575886	0.302148	0.814595	-0.000377118	0.424316	0.00256979	-0.0575886	171.329	0.00331644	323
24h	JH-2-002	Capmatinib	OTX015	-0.0716825	0.24942	0.721749	-0.109437	0.0781678	0.529103	-0.0025955	1.00588	0.00513839	-0.109437	144.782	0.0119766	260
24h	JH-2-002	Capmatinib	ouabain	0.140083	0.0203611	0.316084	0.176926	0.00329825	0.170566	0.00108414	0.560883	0.0196231	0.176926	113.173	0.031303	274
24h	JH-2-002	Capmatinib	oxaliplatin	-0.051434	0.370701	0.78856	-0.0877459	0.126246	0.619674	-0.000924368	0.909676	0.00264546	-0.0877459	166.425	0.00769935	305
24h	JH-2-002	Capmatinib	oxazepam	-0.0201312	0.739164	0.944637	-0.0517567	0.391711	0.849712	-0.00043917	0.993789	0.000405265	-0.0517567	145.668	0.00267875	276
24h	JH-2-002	Capmatinib	oxcarbazepine	0.019886	0.742228	0.944637	-0.00680184	0.910436	0.983371	0.000403239	1.36183	0.000395452	-0.00680184	139.442	4.62651e-05	276
24h	JH-2-002	Capmatinib	oxibendazole	-0.00516804	0.926975	0.981935	-0.0136256	0.809051	0.969468	-4.63349e-05	0.828443	2.67086e-05	-0.0136256	161.166	0.000185658	317
24h	JH-2-002	Capmatinib	oxiperomide	-0.0241686	0.682958	0.928987	-0.0779762	0.186983	0.70143	-0.000326245	0.912562	0.000584119	-0.0779762	155.768	0.00608029	288
24h	JH-2-002	Capmatinib	oxiracetam	0.0102201	0.857079	0.965966	0.000366684	0.994845	0.998452	0.000115338	0.909053	0.00010445	0.000366684	156.942	1.34457e-07	313
24h	JH-2-002	Capmatinib	oxonic.acid	-0.0432143	0.473799	0.84076	-0.0288351	0.632763	0.939734	-0.000802106	1.32987	0.00186748	-0.0288351	143.008	0.000831465	277
24h	JH-2-002	Capmatinib	oxprenolol	-0.0995114	0.0802314	0.509216	-0.120834	0.0334444	0.404851	-0.00142828	0.957045	0.00990252	-0.120834	174.29	0.0146009	310
24h	JH-2-002	Capmatinib	oxymatrine	0.0260695	0.665745	0.922416	0.0167299	0.781625	0.966865	0.000471348	1.37332	0.000679621	0.0167299	136.675	0.00027989	277
24h	JH-2-002	Capmatinib	oxymetazoline	0.0708212	0.219755	0.685788	0.0325183	0.573494	0.919622	0.00138335	1.20619	0.00501565	0.0325183	146.573	0.00105744	302
24h	JH-2-002	Capmatinib	oxyphencyclimine	0.072309	0.202016	0.66938	0.0887814	0.116994	0.58822	0.00118078	0.841677	0.00522859	0.0887814	143.061	0.00788214	313
24h	JH-2-002	Capmatinib	oxyquinoline	0.00638964	0.910066	0.979291	0.0216334	0.70211	0.951035	4.72535e-05	0.970371	4.08274e-05	0.0216334	154.582	0.000468004	315
24h	JH-2-002	Capmatinib	P22077	-0.0690591	0.229151	0.700021	-0.108543	0.0583006	0.485168	-0.00187089	1.20576	0.00476916	-0.108543	169.607	0.0117815	305
24h	JH-2-002	Capmatinib	P276.00	0.032254	0.568458	0.877534	0.0203142	0.719487	0.956931	0.000318824	0.763308	0.00104032	0.0203136	154.79	0.000412666	315
24h	JH-2-002	Capmatinib	P5091	0.0157978	0.781057	0.955486	-0.0493252	0.385237	0.849712	0.000216113	0.946912	0.000249569	-0.0493252	164.219	0.00243297	312
24h	JH-2-002	Capmatinib	PAC.1	-0.138139	0.0147691	0.290089	-0.118853	0.0361728	0.41128	-0.00312698	1.12909	0.0190823	-0.118853	174.541	0.0141259	311
24h	JH-2-002	Capmatinib	paclitaxel	0.220084	0.000112184	0.0303393	0.21053	0.000223399	0.0539137	0.00385039	0.761804	0.0484369	0.209669	120.13	0.0443227	303
24h	JH-2-002	Capmatinib	pacritinib	-0.0454526	0.423685	0.814398	-0.0497231	0.38141	0.849712	-0.0002303	0.857352	0.00206594	-0.0497231	164.282	0.00247238	312
24h	JH-2-002	Capmatinib	palbociclib	0.0138974	0.810238	0.961597	0.0378552	0.512941	0.883434	0.000129155	0.906752	0.000193136	0.0372361	145.377	0.00143302	301
24h	JH-2-002	Capmatinib	paliperidone	-0.102463	0.0744483	0.503744	-0.0705926	0.219715	0.749654	-0.00189465	1.05968	0.0104987	-0.0705926	163.265	0.00498332	304
24h	JH-2-002	Capmatinib	palmatine.chloride	-0.0103772	0.857943	0.965966	0.00546939	0.924841	0.985276	-0.000258131	1.25475	0.000107687	0.00546939	149.677	2.99143e-05	300
24h	JH-2-002	Capmatinib	palmitoylethanolamide	0.019754	0.744332	0.944637	0.0443207	0.464176	0.868209	0.000316994	1.27963	0.00039022	0.0443207	131.884	0.00196433	275
24h	JH-2-002	Capmatinib	palomid.529	0.0357837	0.552421	0.870409	-0.0120368	0.84164	0.972724	0.000680146	1.18696	0.00128047	-0.0120368	141.179	0.000144884	278
24h	JH-2-002	Capmatinib	panobinostat	0.0137702	0.814746	0.961901	-0.00397872	0.946027	0.985605	0.000207884	0.603898	0.000189619	-0.00397858	147.083	1.58302e-05	292
24h	JH-2-002	Capmatinib	papaverine	0.109036	0.0665247	0.491469	0.0997897	0.0932573	0.552065	0.00130403	0.9146	0.0118888	0.0997897	128.28	0.00995798	284
24h	JH-2-002	Capmatinib	parachlorophenol	0.0603786	0.334046	0.772474	0.0412447	0.509541	0.882555	0.00120642	1.33471	0.00364557	0.0412447	124.159	0.00170113	258
24h	JH-2-002	Capmatinib	parbendazole	0.0936596	0.0981245	0.530347	0.0435098	0.443051	0.857908	0.00090037	0.654306	0.00877211	0.0435098	150.169	0.0018931	313
24h	JH-2-002	Capmatinib	pardoprunox	0.135821	0.01569	0.291272	0.13836	0.0138303	0.312911	0.00176446	0.8163	0.0184474	0.13836	136.57	0.0191434	316
24h	JH-2-002	Capmatinib	paricalcitol	0.00703905	0.916377	0.981609	0.00197535	0.976494	0.99665	0.000126949	0.997232	4.95482e-05	0.00197535	112.777	3.902e-06	225
24h	JH-2-002	Capmatinib	parthenolide	0.0942735	0.123672	0.557517	0.0540402	0.378218	0.849712	0.000563171	0.852538	0.0088875	0.0540402	127.232	0.00292034	268
24h	JH-2-002	Capmatinib	parthenolide....	-0.0233133	0.682635	0.928987	-0.0842126	0.139046	0.642149	-0.000227582	0.944438	0.000543509	-0.0842126	168.595	0.00709175	310
24h	JH-2-002	Capmatinib	pazopanib	-0.00350432	0.952949	0.985856	-0.0091745	0.877232	0.979231	-2.50848e-05	0.924053	1.22803e-05	-0.00911797	144.808	8.41715e-05	286
24h	JH-2-002	Capmatinib	PCI.24781	-0.0945024	0.0919859	0.526968	-0.140905	0.0117571	0.303508	-0.00056547	0.731956	0.00893071	-0.140905	182.545	0.0198543	319
24h	JH-2-002	Capmatinib	PD.0325901	0.0092063	0.870921	0.970412	0.019523	0.730394	0.956931	0.000199562	0.720994	8.47559e-05	0.019523	154.425	0.000381148	314
24h	JH-2-002	Capmatinib	PD.153035	0.0154836	0.788718	0.956226	-0.0197185	0.73289	0.956931	0.000349163	0.987889	0.000239741	-0.0197185	154.487	0.000388821	302
24h	JH-2-002	Capmatinib	PD.168393	0.085901	0.123978	0.557517	0.0744093	0.182899	0.70143	0.000916535	0.853637	0.00737898	0.0744093	149.483	0.00553674	322
24h	JH-2-002	Capmatinib	PD.173074	0.0157612	0.786779	0.956226	0.0359311	0.537357	0.901615	0.000350641	1.03267	0.000248416	0.0359311	143.646	0.00129105	297
24h	JH-2-002	Capmatinib	PD.184352	0.0272199	0.630322	0.911338	0.00462945	0.934775	0.985276	0.000643668	1.03904	0.000740924	0.00462945	157.269	2.14318e-05	315
24h	JH-2-002	Capmatinib	PD.198306	-0.036092	0.520676	0.85968	-0.0477007	0.395826	0.852891	-0.000502927	0.925731	0.00130263	-0.0477007	167.632	0.00227535	319
24h	JH-2-002	Capmatinib	PD.318088	0.0646377	0.252689	0.721749	0.0301598	0.593843	0.928138	0.00148112	0.900474	0.00417803	0.0301598	153.235	0.000909611	315
24h	JH-2-002	Capmatinib	PD.407824	-0.0156332	0.78882	0.956226	-0.0287016	0.622852	0.935159	-0.000202061	0.913166	0.000244398	-0.0287016	152.762	0.000823781	296
24h	JH-2-002	Capmatinib	PD.98059	0.0282865	0.693909	0.934605	0.0172589	0.810255	0.969468	0.000568476	1.23922	0.000800124	0.0172589	96.8	0.000297869	196
24h	JH-2-002	Capmatinib	pelitinib	0.0515416	0.392821	0.809296	0.0443058	0.462692	0.867962	0.000680899	0.874654	0.00265654	0.0435898	132.941	0.001963	277
24h	JH-2-002	Capmatinib	penfluridol	0.073355	0.194117	0.661115	0.0596914	0.290901	0.803863	0.00048799	0.744594	0.00538095	0.0596914	148.569	0.00356306	315
24h	JH-2-002	Capmatinib	penicillamine..D.	-0.0440622	0.459522	0.823823	-0.0269316	0.651312	0.941745	-0.000598729	1.02334	0.00194148	-0.0269316	146.338	0.000725312	284
24h	JH-2-002	Capmatinib	pentagastrin	0.0519303	0.395371	0.811935	0.0479369	0.432758	0.857908	0.000888917	0.882083	0.00269676	0.0479369	129.005	0.00229795	270
24h	JH-2-002	Capmatinib	pentamidine	0.0118062	0.844914	0.965966	-0.028362	0.638357	0.940476	0.00019314	0.91189	0.000139386	-0.028362	142.942	0.000804403	277
24h	JH-2-002	Capmatinib	pentostatin	-0.114779	0.0550634	0.466268	-0.13499	0.02388	0.380934	-0.00141063	1.14893	0.0131743	-0.13499	159.466	0.0182222	280
24h	JH-2-002	Capmatinib	pepstatin	0.0172881	0.777349	0.953899	0.0319562	0.601119	0.928138	0.000250654	0.94712	0.000298879	0.0319562	131.17	0.0010212	270
24h	JH-2-002	Capmatinib	peruvoside	0.141911	0.0148819	0.290089	0.155521	0.00755045	0.258907	0.00115158	0.606921	0.0201388	0.155521	124.561	0.0241867	294
24h	JH-2-002	Capmatinib	PETCM	0.173581	0.00259679	0.144621	0.145208	0.0119475	0.303508	0.00313424	1.01335	0.0301305	0.145208	128.219	0.0210852	299
24h	JH-2-002	Capmatinib	pevonedistat	0.119595	0.0407821	0.43421	0.12395	0.0339382	0.406137	0.00185534	0.820044	0.014303	0.122821	128.945	0.0153637	293
24h	JH-2-002	Capmatinib	PF.03758309	0.16791	0.0114643	0.272839	0.124373	0.0619553	0.500296	0.00291586	0.502961	0.0281938	0.124373	99.3837	0.0154685	226
24h	JH-2-002	Capmatinib	PF.03814735	0.0517381	0.367085	0.78856	0.0656226	0.252432	0.766099	0.00101384	0.856981	0.00267683	0.0656226	143.427	0.00430632	306
24h	JH-2-002	Capmatinib	PF.04136309	0.0900332	0.127417	0.561953	0.127056	0.0311171	0.395965	0.0015185	1.1045	0.00810597	0.127056	126.14	0.0161431	288
24h	JH-2-002	Capmatinib	PF.04217903	0.169979	0.00304399	0.157418	0.175889	0.00215569	0.135715	0.00361291	1.21291	0.0288928	0.175889	124.853	0.0309369	302
24h	JH-2-002	Capmatinib	PF.04457845	-0.0298242	0.597958	0.896318	-0.052288	0.354985	0.83699	-0.00036565	0.959327	0.000889481	-0.052288	166.262	0.00273404	315
24h	JH-2-002	Capmatinib	PF.04691502	-0.061801	0.28197	0.735188	-0.0254894	0.657479	0.941745	-0.000386694	0.663372	0.00381936	-0.0254894	156.9	0.000649707	305
24h	JH-2-002	Capmatinib	PF.05212384	0.00925646	0.868379	0.970226	-0.0113587	0.838857	0.972724	7.07295e-05	0.630526	8.56821e-05	-0.0113587	163.84	0.00012902	323
24h	JH-2-002	Capmatinib	PF.3845	0.00128071	0.982675	0.992961	-0.0195737	0.739949	0.956931	2.72724e-05	1.29394	1.64023e-06	-0.0195737	148.348	0.000383131	290
24h	JH-2-002	Capmatinib	PF.477736	-0.0203347	0.72312	0.939395	-0.0454822	0.427913	0.857908	-0.000335891	0.668155	0.000413498	-0.0454822	160.482	0.00206863	306
24h	JH-2-002	Capmatinib	PF.4981517	0.00546039	0.925342	0.981609	-0.000210705	0.997115	0.998494	0.000110803	1.05933	2.98158e-05	-0.000210705	149.031	4.43966e-08	297
24h	JH-2-002	Capmatinib	PF.562271	0.0833194	0.142006	0.579225	0.104854	0.0643492	0.505317	0.000748126	0.869375	0.00694212	0.104854	140.09	0.0109943	312
24h	JH-2-002	Capmatinib	PF.573228	-0.0116064	0.83846	0.965966	-0.0102762	0.856761	0.973776	-0.000276671	1.07815	0.000134709	-0.0102762	157.603	0.000105601	311
24h	JH-2-002	Capmatinib	PFI.1	-0.12524	0.0284902	0.358729	-0.189964	0.000838161	0.0751264	-0.0012988	0.840926	0.015685	-0.189964	182.659	0.0360863	306
24h	JH-2-002	Capmatinib	PFK.015	0.122166	0.0532294	0.459711	0.107419	0.0894574	0.54641	0.0011814	0.874164	0.0149245	0.107419	112.465	0.0115389	251
24h	JH-2-002	Capmatinib	PHA.665752	0.0293543	0.611967	0.901408	-0.0148894	0.796977	0.969045	0.00031963	0.852829	0.000861673	-0.0148894	153.248	0.000221695	301
24h	JH-2-002	Capmatinib	PHA.680632	-0.0170017	0.769316	0.948866	-0.0134188	0.816957	0.971102	-0.000135377	0.783845	0.000289058	-0.0134188	152.52	0.000180065	300
24h	JH-2-002	Capmatinib	PHA.767491	-0.0717333	0.207106	0.676951	-0.0751091	0.186469	0.70143	-0.000735312	0.904559	0.00514567	-0.0751091	167.717	0.00564138	311
24h	JH-2-002	Capmatinib	PHA.793887	0.0667727	0.232139	0.700286	0.0625023	0.263441	0.781647	0.00183112	0.831001	0.00445859	0.0625023	151.406	0.00390654	322
24h	JH-2-002	Capmatinib	PHA.848125	0.143408	0.0110806	0.271945	0.14939	0.00811439	0.261103	0.0014997	0.837142	0.020566	0.14936	133.55	0.0223173	313
24h	JH-2-002	Capmatinib	phenazone	0.115766	0.058876	0.479016	0.089087	0.146571	0.659113	0.00218845	1.09266	0.0134018	0.089087	122.062	0.00793649	267
24h	JH-2-002	Capmatinib	phenelzine	0.077776	0.203512	0.669741	0.0663954	0.277881	0.794537	0.0017157	1.29263	0.00604911	0.0663954	126.037	0.00440835	269
24h	JH-2-002	Capmatinib	pheniramine	0.0212378	0.710453	0.938593	0.0291188	0.610708	0.928892	0.000383128	0.961064	0.000451044	0.0291188	150.001	0.000847906	308
24h	JH-2-002	Capmatinib	phenylbutazone	-0.0019768	0.974208	0.987852	-0.0206334	0.735737	0.956931	-4.10391e-05	1.00725	3.90774e-06	-0.0206334	138.296	0.000425738	270
24h	JH-2-002	Capmatinib	phenylmercuric.acetate	-0.0955082	0.0911192	0.52566	-0.14995	0.0077771	0.258907	-0.000625742	0.803667	0.00912181	-0.14995	181.117	0.0224851	314
24h	JH-2-002	Capmatinib	phlorizin	0.0343791	0.561881	0.877511	0.0266101	0.653493	0.941745	0.000577374	1.02749	0.00118193	0.0266101	140.168	0.000708096	287
24h	JH-2-002	Capmatinib	PI.103	-0.068366	0.230802	0.700283	-0.119809	0.0352827	0.409279	-0.000595884	0.914233	0.00467391	-0.119809	173.57	0.0143541	309
24h	JH-2-002	Capmatinib	PI.828	-0.0265877	0.651499	0.922416	-0.0452444	0.441962	0.857908	-0.000389117	0.984389	0.000706908	-0.0452444	152.606	0.00204706	291
24h	JH-2-002	Capmatinib	PI3K.IN.2	-0.000775049	0.988981	0.995859	-0.00458684	0.93486	0.985276	-6.80015e-06	0.703613	6.00702e-07	-0.00458684	161.236	2.10391e-05	320
24h	JH-2-002	Capmatinib	pibenzimol	-0.0917591	0.109169	0.539953	-0.114079	0.0461623	0.448611	-0.0019581	1.14102	0.00841972	-0.114079	171.011	0.0130139	306
24h	JH-2-002	Capmatinib	picolinic.acid	0.031614	0.590551	0.890645	0.0184144	0.75402	0.959316	0.000601037	1.18479	0.000999446	0.0184144	143.802	0.000339091	292
24h	JH-2-002	Capmatinib	PIK.75	0.0507558	0.36928	0.78856	0.0787797	0.163073	0.680488	0.00023389	0.581323	0.00257615	0.0787797	145.553	0.00620624	315
24h	JH-2-002	Capmatinib	pilaralisib	-0.0519123	0.365472	0.78856	-0.0628236	0.273276	0.791581	-0.000796782	0.997451	0.00269489	-0.0628236	163.143	0.00394681	306
24h	JH-2-002	Capmatinib	pilocarpine	-0.0148112	0.812842	0.961597	-0.0496878	0.426776	0.857908	-0.000411697	1.38469	0.000219373	-0.0496878	135.935	0.00246888	258
24h	JH-2-002	Capmatinib	pindolol	0.0553222	0.353794	0.775028	0.0510546	0.392203	0.849712	0.00108809	1.14556	0.00306055	0.0510546	134.75	0.00260657	283
24h	JH-2-002	Capmatinib	piperacetazine	0.0751618	0.215742	0.680229	0.0430637	0.478577	0.879416	0.00195921	1.15963	0.00564929	0.0430637	131.1	0.00185448	273
24h	JH-2-002	Capmatinib	piperazine	0.0500874	0.40977	0.814398	0.0453798	0.455219	0.867962	0.000923943	1.06408	0.00250874	0.0453798	130.783	0.00205933	273
24h	JH-2-002	Capmatinib	piperine	-0.079479	0.171181	0.625934	-0.0824961	0.15545	0.669992	-0.00119886	1.07679	0.00631691	-0.0824961	161.833	0.0068056	298
24h	JH-2-002	Capmatinib	pirenperone	0.100544	0.0733839	0.503744	0.0774452	0.168303	0.685352	0.000862023	0.744128	0.0101091	0.0774452	147.147	0.00599776	318
24h	JH-2-002	Capmatinib	piretanide	-0.0469624	0.424004	0.814398	-0.0164079	0.780096	0.966865	-0.000761261	1.13413	0.00220547	-0.0164079	148.904	0.000269219	292
24h	JH-2-002	Capmatinib	piroxicam	0.00402067	0.946599	0.985389	0.0118815	0.843097	0.972724	6.58398e-05	1.21347	1.61657e-05	0.0118815	138.831	0.000141171	280
24h	JH-2-002	Capmatinib	pitavastatin	0.0160528	0.809497	0.961597	0.0707357	0.287534	0.799446	0.000357409	0.885535	0.000257693	0.0707357	106.401	0.00500354	228
24h	JH-2-002	Capmatinib	PJ.34	-0.063663	0.276575	0.735188	-0.0973304	0.0957699	0.552065	-0.00116288	1.0825	0.00405297	-0.0973304	161.856	0.00947321	294
24h	JH-2-002	Capmatinib	PKI.179	-0.0300996	0.593403	0.891335	-0.0420142	0.456021	0.867962	-0.000214385	0.651671	0.000905984	-0.0420142	165.68	0.00176519	317
24h	JH-2-002	Capmatinib	plinabulin	0.0435449	0.437586	0.814398	0.0276811	0.621779	0.935159	0.000330513	0.50109	0.00189616	0.0276811	156.057	0.000766241	320
24h	JH-2-002	Capmatinib	PLX.4720	0.0457226	0.41573	0.814398	0.108601	0.0526478	0.47174	0.000577246	0.885367	0.00209055	0.108601	142.624	0.0117942	319
24h	JH-2-002	Capmatinib	podophyllotoxin	0.0981072	0.0797125	0.508475	0.0880416	0.115991	0.586461	0.000860945	0.518208	0.00962502	0.0880416	146.369	0.00775133	320
24h	JH-2-002	Capmatinib	polydatin	0.0918636	0.108183	0.539953	0.103872	0.0691425	0.522631	0.00103439	0.880132	0.00843892	0.103872	138.004	0.0107895	307
24h	JH-2-002	Capmatinib	pomalidomide	0.0406316	0.49524	0.850254	0.00748153	0.900107	0.980812	0.000729507	1.43063	0.00165093	0.00748153	141.434	5.59732e-05	284
24h	JH-2-002	Capmatinib	ponatinib	0.0613135	0.295553	0.738371	0.0400793	0.494361	0.880989	0.000620424	0.864961	0.00375935	0.0399671	141.125	0.00160635	293
24h	JH-2-002	Capmatinib	posaconazole	0.0495198	0.388795	0.809296	0.0500216	0.384001	0.849712	0.0007824	1.04942	0.00245221	0.0500216	145.347	0.00250216	305
24h	JH-2-002	Capmatinib	poziotinib	0.0319648	0.585144	0.887024	0.0574347	0.326388	0.823363	0.000597584	0.860845	0.00102175	0.0547116	139.43	0.00329874	294
24h	JH-2-002	Capmatinib	PP.1	0.0595998	0.300296	0.743011	0.0694205	0.227487	0.755506	0.0015659	1.08282	0.00355214	0.0694205	141.913	0.00481921	304
24h	JH-2-002	Capmatinib	PP.121	0.11845	0.0353194	0.38453	0.121252	0.031174	0.395965	0.000864288	0.599791	0.0140303	0.121252	139.281	0.0147021	316
24h	JH-2-002	Capmatinib	PP.2	0.0459015	0.444244	0.814398	0.00343463	0.954374	0.986457	0.0013245	1.02265	0.00210695	0.00343463	140.017	1.17967e-05	280
24h	JH-2-002	Capmatinib	PP242	0.0945983	0.0942574	0.526968	0.00459998	0.935293	0.985276	0.000652374	0.79149	0.00894884	0.00459998	156.776	2.11598e-05	314
24h	JH-2-002	Capmatinib	PPT	0.0633396	0.278204	0.735188	-0.00591771	0.919384	0.985276	0.00110166	0.993666	0.0040119	-0.00591771	148.876	3.50193e-05	295
24h	JH-2-002	Capmatinib	PQ.401	0.0790203	0.186574	0.650985	0.0565804	0.344664	0.833178	0.00215419	1.25992	0.00624421	0.0565804	133.022	0.00320134	281
24h	JH-2-002	Capmatinib	PR.619	0.0775413	0.180419	0.640084	0.065695	0.25665	0.767828	0.000541553	0.851927	0.00601266	0.065695	140.613	0.00431583	300
24h	JH-2-002	Capmatinib	practolol	-0.0944267	0.153453	0.592434	-0.0455219	0.492103	0.880989	-0.00119723	0.852073	0.00891641	-0.0455219	120.758	0.00207224	230
24h	JH-2-002	Capmatinib	pralatrexate	0.0217333	0.709141	0.938593	0.0427132	0.463353	0.867962	0.000316327	0.853825	0.000472337	0.041759	142.778	0.00182442	297
24h	JH-2-002	Capmatinib	pranidipine	0.0677325	0.239799	0.711617	0.0676936	0.24007	0.761595	0.00160082	1.26101	0.0045877	0.0676936	141.711	0.00458242	303
24h	JH-2-002	Capmatinib	prazosin	-0.0111249	0.849607	0.965966	-0.06474	0.269336	0.791072	-0.000161121	1.03835	0.000123764	-0.06474	156.517	0.00419127	293
24h	JH-2-002	Capmatinib	prednisolone	0.0511473	0.409671	0.814398	0.0565685	0.361772	0.842196	0.00171687	1.23383	0.00261604	0.0565685	124.061	0.00319999	262
24h	JH-2-002	Capmatinib	prednisolone.acetate	0.0474152	0.436081	0.814398	0.0475387	0.434885	0.857908	0.00130504	1.37795	0.0022482	0.0475387	130.011	0.00225993	272
24h	JH-2-002	Capmatinib	prednisolone.hemisuccinate	0.0124914	0.825502	0.964926	0.0240015	0.671805	0.941745	0.00039285	1.16728	0.000156036	0.0240015	153.72	0.000576071	314
24h	JH-2-002	Capmatinib	prednisolone.tebutate	-0.00306162	0.965078	0.986004	0.00605443	0.931004	0.985276	-7.97823e-05	1.27956	9.37353e-06	0.00605443	103.37	3.66561e-05	207
24h	JH-2-002	Capmatinib	primaquine	0.0459921	0.421984	0.814398	0.0119133	0.835312	0.971512	0.000730574	1.04159	0.00211527	0.0119133	152.165	0.000141926	307
24h	JH-2-002	Capmatinib	proflavine.hemisulfate	-0.00851467	0.890275	0.972208	0.0114568	0.852737	0.972724	-0.000104201	0.886663	7.24997e-05	0.0114568	131.476	0.000131259	265
24h	JH-2-002	Capmatinib	propoxycaine	0.120427	0.0497623	0.447552	0.0788251	0.200004	0.725897	0.00268255	1.09402	0.0145027	0.0788251	122.977	0.0062134	266
24h	JH-2-002	Capmatinib	propranolol	0.0979756	0.113627	0.546886	0.0376061	0.544507	0.907302	0.00262769	1.09915	0.00959923	0.0376061	126.555	0.00141422	262
24h	JH-2-002	Capmatinib	proscillaridin.a	0.123408	0.0628448	0.482275	0.147219	0.0262247	0.387483	0.000937198	0.390877	0.0152294	0.147219	97.6434	0.0216735	228
24h	JH-2-002	Capmatinib	protirelin	-0.0170267	0.78063	0.955486	0.000819094	0.989311	0.998274	-0.00028445	1.30855	0.000289907	0.000819094	135.389	6.70914e-07	270
24h	JH-2-002	Capmatinib	PRT062070	0.0219081	0.701279	0.938593	-0.011044	0.84668	0.972724	0.000546396	1.0596	0.000479964	-0.011044	156.712	0.000121971	309
24h	JH-2-002	Capmatinib	PRT062607	0.00362932	0.94909	0.985856	0.0577107	0.309568	0.814595	2.97919e-05	0.913948	1.31719e-05	0.0577107	147.468	0.00333053	312
24h	JH-2-002	Capmatinib	PSB.1115	-0.00575151	0.922043	0.981609	-0.0306714	0.601679	0.928138	-0.000151715	1.36541	3.30798e-05	-0.0306714	150.993	0.000940736	292
24h	JH-2-002	Capmatinib	PSI.7976	0.0622706	0.288896	0.735188	0.0584784	0.319325	0.816931	0.000751731	1.00781	0.00387763	0.0584784	137.933	0.00341972	292
24h	JH-2-002	Capmatinib	PTC.209	0.0798725	0.162714	0.610388	0.0937961	0.100932	0.569715	0.00143035	0.959257	0.00637961	0.0937961	139.555	0.0087977	307
24h	JH-2-002	Capmatinib	pterostilbene	0.00627593	0.921033	0.981609	0.0142153	0.822329	0.971102	0.000104229	0.948415	3.93874e-05	0.0142153	124.702	0.000202075	252
24h	JH-2-002	Capmatinib	PU.H71	0.159117	0.00451249	0.189007	0.158176	0.00475902	0.194197	0.000947127	0.724428	0.0253182	0.158176	133.85	0.0250196	317
24h	JH-2-002	Capmatinib	puromycin	0.154369	0.00637714	0.205202	0.178862	0.0015395	0.11146	0.0012642	0.74316	0.0238297	0.178862	128.098	0.0319914	311
24h	JH-2-002	Capmatinib	pyrimethamine	-0.0227747	0.686255	0.928987	-0.0685786	0.223369	0.753935	-0.000317324	0.945881	0.000518687	-0.0685786	169.904	0.00470303	317
24h	JH-2-002	Capmatinib	pyrithione.zinc	-0.0737419	0.19106	0.658702	-0.107738	0.0557245	0.478636	-0.000501552	0.659326	0.00543786	-0.107738	175.577	0.0116076	316
24h	JH-2-002	Capmatinib	pyritinol	-0.0666872	0.364497	0.78856	-0.0601962	0.413132	0.856814	-0.00122935	1.25074	0.00444718	-0.0601962	99.6584	0.00362358	187
24h	JH-2-002	Capmatinib	pyroxamide	-0.0190959	0.744378	0.944637	-0.0157733	0.787683	0.966865	-0.000243239	0.916223	0.000364653	-0.0157733	149.827	0.000248798	294
24h	JH-2-002	Capmatinib	quinethazone	-0.110583	0.0739586	0.503744	-0.110792	0.0734113	0.529033	-0.00260584	1.4105	0.0122286	-0.110792	146.069	0.0122749	262
24h	JH-2-002	Capmatinib	quinidine	0.00918403	0.876677	0.971997	-0.0102882	0.86199	0.974179	0.000166358	1.33377	8.43463e-05	-0.0102882	145.987	0.000105847	288
24h	JH-2-002	Capmatinib	quizartinib	0.126995	0.0251141	0.341578	0.0926887	0.102782	0.569715	0.00375358	1.16827	0.0161278	0.0926887	141.541	0.00859119	311
24h	JH-2-002	Capmatinib	R306465	-0.0557581	0.360526	0.782671	-0.0958632	0.115386	0.58624	-0.000383081	0.698336	0.00310897	-0.0958632	149.037	0.00918975	271
24h	JH-2-002	Capmatinib	R406	0.122069	0.030311	0.362729	0.126707	0.0245156	0.381705	0.00210125	0.878097	0.0149008	0.126707	137.98	0.0160546	315
24h	JH-2-002	Capmatinib	R547	-0.0351811	0.564899	0.877511	0.0259278	0.67147	0.941745	-0.000332245	0.714789	0.00123771	0.0259278	131.987	0.000672251	270
24h	JH-2-002	Capmatinib	rabeprazole	-0.0392918	0.560328	0.877511	-0.0929365	0.167619	0.685352	-0.000630721	1.04745	0.00154384	-0.0929365	121.862	0.00863719	222
24h	JH-2-002	Capmatinib	racecadotril	0.0459524	0.438047	0.814398	0.0604802	0.307225	0.814595	0.000968435	1.16298	0.00211162	0.0604802	135.291	0.00365785	287
24h	JH-2-002	Capmatinib	raclopride	0.0711188	0.218589	0.68491	0.039288	0.497108	0.880989	0.00139978	1.07067	0.00505788	0.039288	145.068	0.00154355	301
24h	JH-2-002	Capmatinib	radezolid	0.100671	0.101354	0.533674	0.0940406	0.126035	0.619674	0.00189894	0.900478	0.0101346	0.0940406	120.946	0.00884363	266
24h	JH-2-002	Capmatinib	RAF265	0.0255073	0.654091	0.922416	0.0312918	0.582491	0.921821	0.000402555	0.875831	0.00065062	0.0312918	151.118	0.000979179	311
24h	JH-2-002	Capmatinib	raloxifene	-0.0977331	0.158182	0.602755	-0.0677741	0.32837	0.824055	-0.00142051	1.13188	0.00955175	-0.0677741	112.65	0.00459333	210
24h	JH-2-002	Capmatinib	raltitrexed	0.00729598	0.896562	0.974969	-0.0285801	0.6105	0.928892	9.58744e-05	0.569548	5.32313e-05	-0.0285801	165.087	0.000816823	320
24h	JH-2-002	Capmatinib	ramatroban	-0.0155975	0.790698	0.956226	-0.0352281	0.548784	0.911284	-0.000321525	1.10454	0.000243283	-0.0352281	151.661	0.00124102	292
24h	JH-2-002	Capmatinib	ramifenazone	0.152159	0.0154197	0.290089	0.123603	0.0495494	0.47174	0.00319378	1.16873	0.0231523	0.123603	111.302	0.0152778	253
24h	JH-2-002	Capmatinib	ranitidine	0.0207958	0.765591	0.948866	0.0361025	0.604661	0.928235	0.000326444	1.0052	0.000432466	0.0361025	100.727	0.00130339	208
24h	JH-2-002	Capmatinib	refametinib	0.134773	0.0331722	0.381217	0.106059	0.0942763	0.552065	0.0023897	0.731649	0.0181637	0.106059	112.19	0.0112485	250
24h	JH-2-002	Capmatinib	regorafenib	-0.0642179	0.274883	0.735188	-0.0826554	0.159625	0.677083	-0.000526977	0.906095	0.00412394	-0.0824698	158.041	0.00683192	291
24h	JH-2-002	Capmatinib	remoxipride	0.0524589	0.427471	0.814398	0.0379632	0.565922	0.912742	0.000901352	1.30635	0.00275193	0.0379632	111.596	0.0014412	231
24h	JH-2-002	Capmatinib	repaglinide	-0.106226	0.0684695	0.498849	-0.104174	0.0740168	0.529033	-0.00158479	1.15844	0.011284	-0.104174	163.418	0.0108522	295
24h	JH-2-002	Capmatinib	repsox	0.0543987	0.337422	0.772474	0.0340836	0.547998	0.911023	0.00116585	0.972113	0.00295922	0.0340836	151.649	0.00116169	313
24h	JH-2-002	Capmatinib	resatorvid	-0.0264413	0.648286	0.922416	-0.0521779	0.367807	0.844033	-0.000491836	1.09772	0.000699144	-0.0521779	158.353	0.00272253	300
24h	JH-2-002	Capmatinib	resiquimod	-0.0440088	0.471443	0.837903	0.00718872	0.906403	0.983152	-0.000250126	0.952595	0.00193678	0.00703043	134.547	5.16777e-05	270
24h	JH-2-002	Capmatinib	resminostat	-0.00563071	0.92407	0.981609	-0.00797078	0.892677	0.980812	-6.32976e-05	0.848672	3.17049e-05	-0.00794754	146.152	6.35334e-05	289
24h	JH-2-002	Capmatinib	RG108	-0.01527	0.794995	0.957854	0.00916648	0.876058	0.979231	-0.000294435	1.44023	0.000233172	0.00916648	145.157	8.40244e-05	292
24h	JH-2-002	Capmatinib	RG2833	-0.0338994	0.566675	0.877511	-0.02273	0.700895	0.951035	-0.000925401	1.2474	0.00114917	-0.02273	147.784	0.000516651	288
24h	JH-2-002	Capmatinib	RGFP966	-0.0465313	0.460315	0.823823	-0.0496164	0.431083	0.857908	-0.000884942	1.17157	0.00216516	-0.0496164	133.826	0.00246178	254
24h	JH-2-002	Capmatinib	rheochrysidin	-0.0721222	0.212911	0.679803	-0.0142797	0.805441	0.969468	-0.00100625	0.978059	0.00520161	-0.0142797	152.649	0.00020391	300
24h	JH-2-002	Capmatinib	RI.1	-0.0484667	0.415018	0.814398	-0.0610268	0.304571	0.814595	-0.000906658	1.21418	0.00234902	-0.0610268	151.727	0.00372427	285
24h	JH-2-002	Capmatinib	ribavirin	-0.00864115	0.883309	0.972208	0.0184189	0.754374	0.959316	-0.000150069	1.27362	7.46695e-05	0.0184189	143.311	0.000339255	291
24h	JH-2-002	Capmatinib	ribitol	0.0909502	0.112934	0.546886	0.0759724	0.185747	0.70143	0.00141995	1.07372	0.00827194	0.0759724	141.376	0.0057718	305
24h	JH-2-002	Capmatinib	ribociclib	0.0123643	0.833369	0.964926	0.0262505	0.655076	0.941745	9.57334e-05	0.90256	0.000152875	0.0261884	142.663	0.000689089	292
24h	JH-2-002	Capmatinib	riboflavin	0.0212072	0.720534	0.939093	-0.00147769	0.980115	0.99665	0.000389131	1.35097	0.000449747	-0.00147769	144.213	2.18356e-06	287
24h	JH-2-002	Capmatinib	rifampin	-0.101623	0.0698923	0.500979	-0.0998847	0.0748387	0.529033	-0.00160992	0.983462	0.0103272	-0.0998847	175.982	0.00997695	319
24h	JH-2-002	Capmatinib	rigosertib	0.108786	0.0549179	0.466268	0.109745	0.0527997	0.47174	0.00198892	0.7626	0.0118343	0.109124	139.422	0.012044	312
24h	JH-2-002	Capmatinib	riluzole	0.130738	0.0295981	0.362649	0.110658	0.0659102	0.505317	0.00248282	1.07089	0.0170925	0.110658	123.619	0.0122451	277
24h	JH-2-002	Capmatinib	rimexolone	0.0260578	0.661915	0.922416	0.0272292	0.647718	0.941745	0.00063352	1.19045	0.000679008	0.0272292	138.62	0.000741428	284
24h	JH-2-002	Capmatinib	riociguat	0.0581918	0.33812	0.772474	0.0335798	0.580647	0.921821	0.00132597	1.16332	0.00338629	0.0335798	132.4	0.0011276	273
24h	JH-2-002	Capmatinib	RITA	-0.145331	0.0106571	0.271945	-0.191895	0.000710297	0.0751264	-0.00364562	0.803029	0.021121	-0.191895	184.148	0.0368238	308
24h	JH-2-002	Capmatinib	ritodrine	-0.0372405	0.527607	0.862834	-0.0532828	0.365944	0.84377	-0.000575103	1.1458	0.00138685	-0.0532828	153.253	0.00283905	290
24h	JH-2-002	Capmatinib	RKI.1447	0.0437562	0.443431	0.814398	-0.0331899	0.561092	0.912742	0.000779383	1.00535	0.0019146	-0.0331899	160.144	0.00110157	309
24h	JH-2-002	Capmatinib	RN.1734	0.0598209	0.296907	0.738371	0.0777954	0.174669	0.696753	0.000770324	0.821216	0.00357854	0.0777954	141.558	0.00605212	306
24h	JH-2-002	Capmatinib	Ro.04.5595	-0.00814785	0.888796	0.972208	-0.0266052	0.647921	0.941745	-0.000218203	1.26916	6.63874e-05	-0.0266052	152.964	0.000707834	297
24h	JH-2-002	Capmatinib	Ro.10.5824	-0.0720565	0.224431	0.693821	-0.0507346	0.392665	0.849712	-0.00104622	1.1625	0.00519214	-0.0507346	150.78	0.002574	286
24h	JH-2-002	Capmatinib	Ro.106.9920	0.0998559	0.0763158	0.508475	0.09158	0.104178	0.569715	0.000657282	0.775814	0.00997119	0.09158	143.985	0.0083869	316
24h	JH-2-002	Capmatinib	Ro.4987655	0.0475461	0.401114	0.814398	0.0498009	0.37913	0.849712	0.00102687	0.668606	0.00226063	0.0498009	149.656	0.00248013	314
24h	JH-2-002	Capmatinib	Ro.90.7501	-0.00585077	0.918947	0.981609	-0.0142774	0.803876	0.969468	-0.000114769	1.21856	3.42315e-05	-0.0142774	155.184	0.000203845	305
24h	JH-2-002	Capmatinib	Ro.9187	0.0522922	0.369999	0.78856	-0.00459844	0.937208	0.985421	0.00079161	0.92802	0.00273447	-0.00459844	149.183	2.11456e-05	296
24h	JH-2-002	Capmatinib	rociletinib	0.0480056	0.425296	0.814398	0.00294693	0.960988	0.989695	0.000333295	0.936446	0.00230454	0.00291026	139.094	8.6844e-06	278
24h	JH-2-002	Capmatinib	romidepsin	-0.0170651	0.763623	0.948866	-0.0463595	0.413733	0.856814	-0.000201499	0.277159	0.000291217	-0.0463595	164.278	0.00214921	313
24h	JH-2-002	Capmatinib	roquinimex	-0.0697278	0.246551	0.718322	-0.0710591	0.237624	0.761595	-0.000925658	1.06199	0.00486196	-0.0710591	149.413	0.0050494	278
24h	JH-2-002	Capmatinib	RS.16566	0.114068	0.0476424	0.442384	0.0824958	0.152683	0.668663	0.00126123	0.969011	0.0130116	0.0824958	139.002	0.00680555	302
24h	JH-2-002	Capmatinib	RS.17053	0.0126621	0.825688	0.964926	-0.0342558	0.551195	0.912068	8.48001e-05	0.907433	0.000160328	-0.0342558	158.241	0.00117346	305
24h	JH-2-002	Capmatinib	RS.504393	0.0243736	0.677785	0.926761	-0.0428782	0.464684	0.868209	0.000382583	1.0136	0.000594074	-0.0428782	153.303	0.00183854	293
24h	JH-2-002	Capmatinib	RS.67506	0.0473602	0.451456	0.819184	0.0390466	0.534799	0.899406	0.000936208	1.21208	0.00224299	0.0390466	123.002	0.00152464	255
24h	JH-2-002	Capmatinib	RU.58841	0.0700742	0.286788	0.735188	-0.00941284	0.88636	0.980481	0.00153169	1.08171	0.00491039	-0.00941284	118.101	8.86016e-05	233
24h	JH-2-002	Capmatinib	rubitecan	0.137869	0.0134245	0.290089	0.114301	0.0406981	0.424149	0.00198462	0.403158	0.0190078	0.114301	142.598	0.0130647	321
24h	JH-2-002	Capmatinib	rucinol	0.0830363	0.165095	0.612364	0.079294	0.185048	0.70143	0.00151761	1.28473	0.00689503	0.079294	129.82	0.00628754	281
24h	JH-2-002	Capmatinib	rutin	0.0635651	0.259903	0.728296	-0.0135249	0.810731	0.969468	0.00121142	0.924242	0.00404053	-0.0135249	160.644	0.000182924	316
24h	JH-2-002	Capmatinib	ruxolitinib	0.116132	0.0477887	0.442384	0.0728029	0.215634	0.741656	0.000668403	0.950749	0.0134867	0.0711705	135.609	0.00530026	291
24h	JH-2-002	Capmatinib	ryuvidine	0.0840188	0.138042	0.572737	0.0583036	0.303835	0.814595	0.000458018	0.850129	0.00705916	0.0583036	147.846	0.00339931	313
24h	JH-2-002	Capmatinib	S.methylcysteine	-0.00402812	0.949267	0.985856	0.0364302	0.564867	0.912742	-6.79966e-05	1.10866	1.62258e-05	0.0364302	121.892	0.00132716	252
24h	JH-2-002	Capmatinib	S26948	-0.00412901	0.945459	0.985389	-0.0216053	0.720343	0.956931	-9.70985e-05	1.37986	1.70487e-05	-0.0216053	142.003	0.00046679	277
24h	JH-2-002	Capmatinib	salidroside	-0.074827	0.200776	0.668048	-0.0511209	0.382457	0.849712	-0.00136175	1.289	0.00559909	-0.0511209	155.04	0.00261334	294
24h	JH-2-002	Capmatinib	salinomycin	0.0483399	0.409718	0.814398	-0.0377473	0.519836	0.889301	0.000760886	0.882512	0.00233674	-0.0377473	152.549	0.00142486	293
24h	JH-2-002	Capmatinib	salvianolic.acid.B	-0.0406731	0.495568	0.850254	-0.0296997	0.61882	0.935159	-0.000474347	1.05557	0.0016543	-0.0296997	146.217	0.00088207	283
24h	JH-2-002	Capmatinib	salvinorin.a	-0.0348893	0.5472	0.868315	-0.0209362	0.717986	0.956931	-0.000709421	1.10529	0.00121726	-0.0209362	153.651	0.000438326	300
24h	JH-2-002	Capmatinib	sangivamycin	0.0304015	0.640751	0.917712	0.0798192	0.219873	0.749654	0.000168964	0.0349124	0.000924249	0.0798192	109.962	0.00637111	238
24h	JH-2-002	Capmatinib	SAR131675	0.125437	0.0301205	0.362729	0.122965	0.0335512	0.404851	0.00361248	1.05842	0.0157345	0.122965	131.555	0.0151203	299
24h	JH-2-002	Capmatinib	saracatinib	0.0486424	0.397265	0.813634	0.0402931	0.48325	0.880712	0.00051064	0.886921	0.00236609	0.0399677	146.885	0.00162354	305
24h	JH-2-002	Capmatinib	sarafloxacin	-0.0809226	0.192504	0.660761	-0.0423546	0.495694	0.880989	-0.00113574	0.915892	0.00654847	-0.0423546	136.548	0.00179391	261
24h	JH-2-002	Capmatinib	satraplatin	0.00871547	0.878333	0.972069	-0.0208185	0.714589	0.956931	0.000181721	0.986176	7.59594e-05	-0.0208185	159.248	0.000433412	311
24h	JH-2-002	Capmatinib	saxagliptin	0.0861689	0.133229	0.567663	0.0547954	0.340211	0.829111	0.00165003	0.983913	0.00742507	0.0547954	144.616	0.00300253	305
24h	JH-2-002	Capmatinib	SB.200646	0.0214274	0.708441	0.938593	0.0668955	0.242552	0.761595	0.000471218	0.999662	0.000459135	0.0668955	143.698	0.00447501	307
24h	JH-2-002	Capmatinib	SB.205384	-0.00530593	0.925151	0.981609	-0.0179835	0.75015	0.959316	-9.2688e-05	1.0038	2.81529e-05	-0.0179835	161.35	0.000323408	316
24h	JH-2-002	Capmatinib	SB.216641	0.0142149	0.803144	0.961142	0.00643107	0.910209	0.983371	0.00013223	0.928296	0.000202063	0.00643107	154.5	4.13587e-05	310
24h	JH-2-002	Capmatinib	SB.218078	0.00974455	0.863663	0.965966	0.0310441	0.584268	0.922015	0.000159889	0.896852	9.49562e-05	0.0310441	152.126	0.000963737	313
24h	JH-2-002	Capmatinib	SB.218795	0.0607409	0.296791	0.738371	0.11814	0.0418972	0.426183	0.00130887	0.97255	0.00368946	0.11814	131.397	0.0139572	297
24h	JH-2-002	Capmatinib	SB.225002	0.00716608	0.906697	0.978222	-0.0298651	0.625149	0.935159	8.16586e-05	0.894799	5.13527e-05	-0.0298651	139.547	0.000891922	270
24h	JH-2-002	Capmatinib	SB.228357	-0.0189132	0.74758	0.944853	-0.00778028	0.894683	0.980812	-0.000344567	1.05942	0.000357711	-0.00778028	147.64	6.05327e-05	292
24h	JH-2-002	Capmatinib	SB.2343	0.00106857	0.984737	0.993934	-0.0410703	0.461991	0.867962	6.96042e-06	0.70008	1.14184e-06	-0.0410703	168.653	0.00168677	323
24h	JH-2-002	Capmatinib	SB.239063	0.00728951	0.898614	0.975763	0.0101084	0.859756	0.97409	8.18659e-05	0.874137	5.31369e-05	0.0101084	152.938	0.000102179	308
24h	JH-2-002	Capmatinib	SB.242235	-0.00646236	0.918533	0.981609	0.00826157	0.895965	0.980812	-0.000112722	1.17606	4.17622e-05	0.00826157	125.951	6.82535e-05	253
24h	JH-2-002	Capmatinib	SB.366791	0.0664753	0.251829	0.721749	0.0343624	0.553939	0.91234	0.00112235	1.02289	0.00441897	0.0343624	144.846	0.00118078	299
24h	JH-2-002	Capmatinib	SB.431542	-0.150042	0.00845984	0.24331	-0.138228	0.0153624	0.327129	-0.00152692	0.814304	0.0225126	-0.138228	175.287	0.0191071	307
24h	JH-2-002	Capmatinib	SB.505124	-0.0792396	0.167479	0.615507	-0.00948079	0.869024	0.978013	-0.00129809	1.01233	0.00627892	-0.00948079	154.451	8.98854e-05	305
24h	JH-2-002	Capmatinib	SB.525334	-0.0735223	0.231171	0.700283	-0.0966833	0.115003	0.58624	-0.0017283	1.07958	0.00540553	-0.0966833	146.956	0.00934766	267
24h	JH-2-002	Capmatinib	SB.590885	-0.014463	0.806597	0.961267	-0.0420912	0.475991	0.879126	-0.000367363	1.16599	0.00020918	-0.0420912	151.103	0.00177167	289
24h	JH-2-002	Capmatinib	SB.657510	-0.0170496	0.772111	0.951504	0.013198	0.822616	0.971102	-0.000444884	1.11761	0.00029069	0.013198	144.073	0.000174188	291
24h	JH-2-002	Capmatinib	SB.743921	-0.0164675	0.855952	0.965966	0.00631314	0.944521	0.985605	-0.000292647	0.3134	0.000271179	0.00631314	62.1054	3.98557e-05	124
24h	JH-2-002	Capmatinib	SB.939	-0.0919322	0.101216	0.533674	-0.11234	0.0449706	0.441674	-0.000782768	0.589948	0.00845153	-0.11234	177.974	0.0126203	319
24h	JH-2-002	Capmatinib	SC.12267	-0.018141	0.756345	0.948161	-0.00396758	0.9459	0.985605	-0.000293453	1.18198	0.000329094	-0.00396758	148.587	1.57417e-05	295
24h	JH-2-002	Capmatinib	SC.144	0.0755523	0.18893	0.65328	0.0385746	0.502826	0.882555	0.00210034	0.985391	0.00570814	0.0385746	146.617	0.001488	304
24h	JH-2-002	Capmatinib	SCH.58261	-0.0478531	0.42677	0.814398	-0.0507233	0.399531	0.854892	-0.00109767	1.25282	0.00228992	-0.0507233	146.576	0.00257286	278
24h	JH-2-002	Capmatinib	SCH.900776	0.0659193	0.252643	0.721749	0.0558985	0.332168	0.827847	0.000795102	0.84328	0.00434536	0.0558714	143.508	0.00312465	303
24h	JH-2-002	Capmatinib	sclareol	0.133039	0.0229823	0.32081	0.0986908	0.0923157	0.552065	0.00287048	1.30407	0.0176993	0.0986908	132.042	0.00973987	292
24h	JH-2-002	Capmatinib	scriptaid	-0.0579722	0.301207	0.743011	-0.109371	0.0506184	0.47174	-0.000577123	0.874466	0.00336077	-0.109371	178.054	0.011962	320
24h	JH-2-002	Capmatinib	SCS	0.0320121	0.629119	0.910965	0.0525206	0.42794	0.857908	0.000916238	1.16108	0.00102478	0.0525206	109.434	0.00275841	230
24h	JH-2-002	Capmatinib	SDZ.WAG.994	0.0399729	0.481738	0.845929	-0.00737756	0.896731	0.980812	0.000696796	1.03489	0.00159783	-0.00737756	157.655	5.44284e-05	312
24h	JH-2-002	Capmatinib	se.methylselenocysteine	-0.00199702	0.97243	0.986842	-0.00403895	0.944274	0.985605	-3.32555e-05	1.24644	3.98809e-06	-0.00403895	152.112	1.63131e-05	302
24h	JH-2-002	Capmatinib	secnidazole	0.05448	0.341412	0.772474	0.0501299	0.381403	0.849712	0.00100691	1.06144	0.00296807	0.0501299	146.28	0.002513	307
24h	JH-2-002	Capmatinib	securinine	-0.117659	0.042046	0.441178	-0.110586	0.0561259	0.478636	-0.00253036	1.26586	0.0138437	-0.110586	166.588	0.0122292	299
24h	JH-2-002	Capmatinib	selamectin	-0.0590795	0.371407	0.78856	-0.0560583	0.396406	0.852891	-0.00112558	1.14777	0.00349038	-0.0560583	122.503	0.00314254	231
24h	JH-2-002	Capmatinib	selinexor	0.0708742	0.206779	0.676951	0.0606295	0.280312	0.794537	0.000639318	0.612712	0.00502316	0.0606295	150.299	0.00367593	319
24h	JH-2-002	Capmatinib	selumetinib	-0.0359568	0.549777	0.868315	-0.0245343	0.683255	0.944039	-0.000476297	0.878539	0.00129289	-0.0242648	143.397	0.000601933	279
24h	JH-2-002	Capmatinib	semaxanib	0.0256996	0.67305	0.9256	-0.0401664	0.509474	0.882555	0.00021312	0.939374	0.000660468	-0.0383578	141.736	0.00161334	272
24h	JH-2-002	Capmatinib	serdemetan	-0.053025	0.444654	0.814398	0.0018601	0.978624	0.99665	-0.00104785	0.821471	0.00281165	0.0018601	105.304	3.45997e-06	210
24h	JH-2-002	Capmatinib	sertindole	-0.062274	0.277503	0.735188	-0.0308421	0.590966	0.926925	-0.000583823	0.961434	0.00387805	-0.0308421	158.234	0.000951236	306
24h	JH-2-002	Capmatinib	sevelamer	0.0589206	0.342123	0.772474	0.074193	0.231374	0.758271	0.000809352	1.22232	0.00347164	0.074193	121.744	0.00550461	262
24h	JH-2-002	Capmatinib	sevoflurane	0.0215869	0.704996	0.938593	-0.029388	0.606238	0.928892	0.000457631	0.988642	0.000465994	-0.029388	160.07	0.000863657	310
24h	JH-2-002	Capmatinib	SGI.1027	0.0226577	0.686375	0.928987	-0.123137	0.0276292	0.395965	0.000255984	0.868529	0.000513373	-0.123137	180.263	0.0151627	320
24h	JH-2-002	Capmatinib	SGI.1776	0.090219	0.121435	0.557517	0.025725	0.659366	0.941745	0.00216567	1.01804	0.00813947	0.025725	144.68	0.000661773	296
24h	JH-2-002	Capmatinib	SIB.1757	0.0640998	0.316694	0.759215	0.0522898	0.414206	0.856814	0.00110933	1.13277	0.00410878	0.0522898	117.042	0.00273422	246
24h	JH-2-002	Capmatinib	SID.7969543	0.0160836	0.788371	0.956226	-0.000822616	0.989047	0.998274	0.000381694	1.10698	0.000258682	-0.000822616	141.116	6.76697e-07	281
24h	JH-2-002	Capmatinib	simvastatin	0.00294718	0.958917	0.986004	0.018978	0.740087	0.956931	4.25793e-05	0.958133	8.68587e-06	0.018978	151.568	0.000360165	308
24h	JH-2-002	Capmatinib	sirolimus	-0.0490077	0.402463	0.814398	-0.0991296	0.0897612	0.54641	-0.000853394	0.551519	0.00240176	-0.0991296	162.122	0.00982667	294
24h	JH-2-002	Capmatinib	skepinone.l	0.016737	0.774299	0.95177	-0.0127588	0.826968	0.971102	0.000364246	1.23462	0.000280127	-0.0127588	150.395	0.000162788	296
24h	JH-2-002	Capmatinib	SKF.96365	0.10699	0.0792748	0.508475	0.00913562	0.881222	0.979231	0.000683495	0.809658	0.0114469	0.00913562	134.262	8.34596e-05	270
24h	JH-2-002	Capmatinib	SKI.II	-0.0686204	0.24081	0.711617	-0.10106	0.0836554	0.537244	-0.00084855	0.986109	0.00470876	-0.10106	162.406	0.010213	294
24h	JH-2-002	Capmatinib	SMI.4a	0.0252498	0.666346	0.922416	0.0288911	0.62175	0.935159	0.000528599	1.15003	0.000637554	0.0288911	143.239	0.000834697	294
24h	JH-2-002	Capmatinib	SN.38	0.133728	0.0480917	0.442384	0.120653	0.074782	0.529033	0.00205917	0.263305	0.0178832	0.120653	96.7282	0.0145572	219
24h	JH-2-002	Capmatinib	SNS.314	0.0124149	0.829317	0.964926	-0.0023155	0.967929	0.993801	0.000325833	0.747233	0.00015413	-0.0023155	152.853	5.36154e-06	304
24h	JH-2-002	Capmatinib	SNX.2112	0.0933515	0.0976216	0.530347	0.0691846	0.22003	0.749654	0.000696071	0.487969	0.0087145	0.0691846	147.534	0.00478651	316
24h	JH-2-002	Capmatinib	SNX.5422	0.151371	0.0126043	0.285172	0.144204	0.0175323	0.362668	0.000970792	0.610143	0.0229132	0.144204	116.388	0.0207948	271
24h	JH-2-002	Capmatinib	sobetirome	0.0453052	0.474885	0.841657	0.0482049	0.447052	0.860028	0.00102274	1.31	0.00205256	0.0482049	119.926	0.00232371	251
24h	JH-2-002	Capmatinib	sodium.glucoheptonate	0.0458316	0.457513	0.823823	0.020511	0.739624	0.956931	0.00110122	1.29678	0.00210054	0.020511	130.272	0.0004207	265
24h	JH-2-002	Capmatinib	sodium.stibogluconate	-0.0478805	0.402388	0.814398	-0.0278937	0.625807	0.935159	-0.000821207	0.972533	0.00229255	-0.0278937	158.81	0.000778057	308
24h	JH-2-002	Capmatinib	sodium.tanshinone.ii.a.sulfonate	0.0241947	0.685807	0.928987	0.039475	0.509118	0.882555	0.000471914	1.39454	0.000585382	0.039475	135.914	0.00155828	282
24h	JH-2-002	Capmatinib	sonidegib	0.0513583	0.386029	0.807239	-0.00417792	0.94382	0.985605	0.000296164	0.956867	0.00263768	-0.00401834	144.579	1.7455e-05	287
24h	JH-2-002	Capmatinib	sorafenib	0.0538899	0.353089	0.775028	0.0463457	0.424601	0.857908	0.000372626	0.944414	0.00290412	0.0448228	143.277	0.00214793	299
24h	JH-2-002	Capmatinib	sparfloxacin	0.0367372	0.524782	0.860571	0.0467715	0.418012	0.857908	0.000443415	0.994606	0.00134962	0.0467715	144.414	0.00218757	302
24h	JH-2-002	Capmatinib	spermidine	-0.00829359	0.885492	0.972208	-0.0281033	0.625496	0.935159	-0.000107441	0.934049	6.87836e-05	-0.0281033	156.786	0.000789798	304
24h	JH-2-002	Capmatinib	spermine	0.0717167	0.213202	0.679803	0.015469	0.788568	0.966865	0.00124528	0.991375	0.00514329	0.015469	149.649	0.00023929	303
24h	JH-2-002	Capmatinib	spiradoline	0.127714	0.0245272	0.338241	0.102438	0.071694	0.529033	0.00175765	0.824442	0.0163109	0.102438	139.571	0.0104935	310
24h	JH-2-002	Capmatinib	spironolactone	-0.0641245	0.266617	0.732566	-0.0793563	0.168971	0.685352	-0.000393727	0.822797	0.00411195	-0.0793563	163.522	0.00629742	302
24h	JH-2-002	Capmatinib	SR.27897	0.0726466	0.210362	0.679203	0.0964212	0.0960777	0.552065	0.00224751	1.4808	0.00527753	0.0964212	135.537	0.00929704	299
24h	JH-2-002	Capmatinib	SR.33805	-0.120152	0.0485767	0.442384	-0.127949	0.035614	0.409279	-0.00125165	0.798734	0.0144365	-0.127949	152.837	0.016371	270
24h	JH-2-002	Capmatinib	SR.57227A	0.133199	0.019161	0.30828	0.106092	0.0625154	0.500296	0.00329631	1.18327	0.017742	0.106092	138.556	0.0112554	309
24h	JH-2-002	Capmatinib	SRT1720	-0.0643347	0.26989	0.732566	-0.0586489	0.314593	0.814903	-0.000717483	0.958123	0.00413896	-0.0586488	157.209	0.0034397	296
24h	JH-2-002	Capmatinib	STA.5326	-0.00319774	0.955355	0.986004	-0.015545	0.785496	0.966865	-7.35657e-05	0.954343	1.02256e-05	-0.015545	157.409	0.000241646	309
24h	JH-2-002	Capmatinib	stattic	-0.0772279	0.183669	0.648664	-0.0403458	0.487788	0.880989	-0.000452769	0.866875	0.00596415	-0.0403458	155.532	0.00162778	298
24h	JH-2-002	Capmatinib	stemregenin.1	0.0477481	0.44418	0.814398	0.0863608	0.165835	0.683612	0.00118786	1.21122	0.00227988	0.0863608	118.773	0.00745818	259
24h	JH-2-002	Capmatinib	STF.118804	-0.0213764	0.707287	0.938593	-0.0878591	0.122065	0.609482	-0.000160374	0.691928	0.000456953	-0.0878591	169.706	0.00771923	311
24h	JH-2-002	Capmatinib	streptozotocin	0.00243426	0.970138	0.986488	-0.0172093	0.79126	0.968508	5.64039e-05	1.12664	5.92562e-06	-0.0172093	122.065	0.00029616	239
24h	JH-2-002	Capmatinib	SU014813	0.101315	0.0744062	0.503744	0.0479375	0.399526	0.854892	0.00144288	0.955402	0.0102647	0.0479375	148.522	0.002298	311
24h	JH-2-002	Capmatinib	SU3327	-0.156243	0.00509065	0.189007	-0.166726	0.00277359	0.153805	-0.00114541	0.883427	0.0244118	-0.166726	187.259	0.0277975	320
24h	JH-2-002	Capmatinib	sufentanil	0.0839312	0.17312	0.631127	0.067793	0.27149	0.791581	0.00146959	1.30397	0.00704445	0.067793	123.984	0.00459589	265
24h	JH-2-002	Capmatinib	sulconazole	0.0179562	0.749749	0.944853	0.0350586	0.533342	0.899406	0.000168839	0.926659	0.000322427	0.0350586	153.908	0.0012291	318
24h	JH-2-002	Capmatinib	sulfabenzamide	0.00422055	0.94569	0.985389	-0.0322171	0.602979	0.928138	7.35481e-05	1.00369	1.7813e-05	-0.0322171	136.253	0.00103794	263
24h	JH-2-002	Capmatinib	sulfamethazine	-0.00362451	0.952202	0.985856	0.0406752	0.500973	0.882555	-7.26495e-05	1.3893	1.31371e-05	0.0406752	132.866	0.00165447	276
24h	JH-2-002	Capmatinib	sulfanilamide	0.0195798	0.744275	0.944637	0.0344999	0.565371	0.912742	0.000316402	0.942877	0.000383368	0.0344999	135.653	0.00119024	280
24h	JH-2-002	Capmatinib	sulfasalazine	0.128032	0.0348136	0.38453	0.124892	0.0395558	0.424149	0.00329039	1.13054	0.0163921	0.124892	119.452	0.0155981	272
24h	JH-2-002	Capmatinib	sulmazole	-0.0155955	0.790725	0.956226	0.0152617	0.795104	0.969045	-0.000405013	1.31049	0.00024322	0.0152617	144.264	0.00023292	292
24h	JH-2-002	Capmatinib	sunitinib	-0.0361714	0.533945	0.86387	-0.0766826	0.186792	0.70143	-0.00026992	0.942352	0.00130837	-0.0739375	160.554	0.00588022	298
24h	JH-2-002	Capmatinib	suxibuzone	0.0663416	0.243404	0.71346	0.0545982	0.337212	0.828481	0.001274	1.04298	0.0044012	0.0545982	147.483	0.00298096	311
24h	JH-2-002	Capmatinib	tacalcitol	-0.0578044	0.326621	0.766194	-0.022585	0.701723	0.951035	-0.00134775	1.20004	0.00334134	-0.022585	148.786	0.00051008	290
24h	JH-2-002	Capmatinib	tacedinaline	0.0989229	0.0926762	0.526968	0.0708429	0.229088	0.758271	0.000669814	0.939238	0.00978573	0.0699769	135.318	0.00501871	290
24h	JH-2-002	Capmatinib	tacrolimus	0.0886671	0.122919	0.557517	0.0438279	0.446428	0.860028	0.00155534	1.06884	0.00786186	0.0438279	145.816	0.00192088	304
24h	JH-2-002	Capmatinib	tagatose	-0.0384801	0.51176	0.854508	-0.0755204	0.197392	0.720943	-0.00057454	1.12479	0.00148072	-0.0755204	158.102	0.00570333	293
24h	JH-2-002	Capmatinib	TAK.285	-0.0245036	0.66535	0.922416	-0.0335658	0.553461	0.91234	-0.000493601	0.949684	0.000600428	-0.0335658	162.787	0.00112666	314
24h	JH-2-002	Capmatinib	TAK.632	0.00587338	0.919038	0.981609	-0.0251231	0.66367	0.941745	4.82909e-05	0.779989	3.44966e-05	-0.0251231	155.306	0.000631172	302
24h	JH-2-002	Capmatinib	TAK.715	0.0458677	0.439698	0.814398	0.0655568	0.26916	0.791072	0.000819905	1.18887	0.00210385	0.0655568	134.093	0.00429769	286
24h	JH-2-002	Capmatinib	TAK.733	0.0536182	0.343634	0.772474	0.0667903	0.23795	0.761595	0.000915518	0.695349	0.00287491	0.0667903	146.981	0.00446095	314
24h	JH-2-002	Capmatinib	TAK.901	0.0485117	0.386337	0.807239	0.0500149	0.371775	0.849712	0.000501812	0.706358	0.00235339	0.0500149	152.948	0.00250149	321
24h	JH-2-002	Capmatinib	talazoparib	-0.039148	0.499363	0.851344	0.0257639	0.656713	0.941745	-0.000607234	0.862184	0.00153257	0.0251727	146.712	0.000663781	300
24h	JH-2-002	Capmatinib	talmapimod	0.0405208	0.506533	0.854508	0.0666384	0.274327	0.791581	0.000243325	0.953911	0.00164193	0.0646715	127.205	0.00444068	271
24h	JH-2-002	Capmatinib	taltirelin	0.0629826	0.284241	0.735188	0.0679877	0.247628	0.76275	0.00131645	1.06972	0.00396681	0.0679877	136.074	0.00462232	291
24h	JH-2-002	Capmatinib	taltobulin	0.0681314	0.263696	0.732332	0.0579746	0.341721	0.829624	0.000809127	0.404652	0.00464189	0.0579746	128.115	0.00336105	271
24h	JH-2-002	Capmatinib	TAME	0.0130941	0.827937	0.964926	0.025965	0.666435	0.941745	0.000204549	1.22644	0.000171456	0.025965	135.878	0.000674182	278
24h	JH-2-002	Capmatinib	tamibarotene	-0.0758021	0.204403	0.671147	-0.0202143	0.735376	0.956931	-0.000612404	0.931392	0.00574595	-0.0196857	144.286	0.000408619	282
24h	JH-2-002	Capmatinib	tamoxifen	0.0339817	0.566414	0.877511	0.0141078	0.811904	0.969468	0.000562028	1.19906	0.00115476	0.0141078	141.968	0.000199031	287
24h	JH-2-002	Capmatinib	tanaproget	0.0057764	0.919056	0.981609	-0.0191662	0.735955	0.956931	0.000105207	0.951442	3.33668e-05	-0.0191662	159.5	0.000367342	312
24h	JH-2-002	Capmatinib	tandutinib	0.0938879	0.113755	0.546886	0.0756188	0.203087	0.725897	0.00176395	1.18833	0.00881493	0.0756188	132.187	0.00571821	285
24h	JH-2-002	Capmatinib	tanespimycin	0.080033	0.165355	0.612364	0.0797887	0.166654	0.683612	0.000884608	0.881367	0.00640528	0.0786529	139.584	0.00636623	302
24h	JH-2-002	Capmatinib	tanshinone.i	0.0473471	0.42671	0.814398	0.0510076	0.391798	0.849712	0.000715219	0.911218	0.00224175	0.0510076	135.231	0.00260177	284
24h	JH-2-002	Capmatinib	TAS.103	0.0568629	0.325497	0.76569	0.00887725	0.878101	0.979231	0.000666615	0.65872	0.00323339	0.00887725	149.66	7.88056e-05	301
24h	JH-2-002	Capmatinib	taselisib	-0.0848564	0.131051	0.566451	-0.0835353	0.137178	0.641088	-0.00204865	0.917294	0.00720061	-0.0835353	172.824	0.00697815	318
24h	JH-2-002	Capmatinib	tasisulam	-0.00437964	0.941319	0.985389	0.00819121	0.890495	0.980812	-2.50466e-05	0.953381	1.91812e-05	0.00799556	141.857	6.70959e-05	285
24h	JH-2-002	Capmatinib	taurine	0.102629	0.0980399	0.530347	0.0836246	0.178021	0.70143	0.00214057	1.25327	0.0105327	0.0836246	120.045	0.00699307	261
24h	JH-2-002	Capmatinib	tazemetostat	-0.0297775	0.603252	0.898594	-0.0408585	0.475675	0.879126	-0.000475177	1.00337	0.000886697	-0.0408585	160.292	0.00166941	307
24h	JH-2-002	Capmatinib	TC1	0.0045865	0.939427	0.985389	0.000521134	0.993111	0.998452	6.67775e-05	1.02186	2.1036e-05	0.000521134	138.928	2.71581e-07	277
24h	JH-2-002	Capmatinib	tecastemizole	-0.0437441	0.459611	0.823823	-0.0244083	0.679985	0.943732	-0.000945401	1.20085	0.00191355	-0.0244083	148.027	0.000595767	288
24h	JH-2-002	Capmatinib	tedizolid	0.198615	0.000434868	0.0699654	0.164529	0.00367303	0.179408	0.00276091	0.909875	0.039448	0.164529	129.916	0.0270699	310
24h	JH-2-002	Capmatinib	tedizolid.phosphate	0.0610675	0.279901	0.735188	0.0327624	0.562374	0.912742	0.000687172	0.873309	0.00372925	0.0327624	152.824	0.00107338	315
24h	JH-2-002	Capmatinib	telatinib	0.113899	0.045794	0.442384	0.0979527	0.0861249	0.542212	0.00250043	1.13838	0.0129729	0.0979527	139.366	0.00959474	308
24h	JH-2-002	Capmatinib	telotristat.ethyl	0.0173982	0.811685	0.961597	0.0285924	0.695355	0.950806	0.000394604	0.982123	0.000302698	0.0285924	92.7694	0.000817527	190
24h	JH-2-002	Capmatinib	temazepam	-0.0277046	0.640223	0.917712	-0.0281664	0.634657	0.939753	-0.0004011	0.944641	0.000767546	-0.0281664	148.056	0.000793349	287
24h	JH-2-002	Capmatinib	temocapril	0.0973703	0.0985244	0.530347	0.114218	0.0524232	0.47174	0.0015017	1.06764	0.00948098	0.114218	128.438	0.0130457	289
24h	JH-2-002	Capmatinib	temoporfin	-0.0673799	0.255204	0.721749	-0.0749138	0.205742	0.726622	-0.000256801	0.974737	0.00454005	-0.0682483	153.828	0.00561207	287
24h	JH-2-002	Capmatinib	temozolomide	0.0352249	0.559362	0.877511	0.0535131	0.374948	0.849712	0.000531433	1.14089	0.00124079	0.0535131	131.562	0.00286365	277
24h	JH-2-002	Capmatinib	temsirolimus	0.0107085	0.855668	0.965966	0.000368627	0.995004	0.998452	0.000164705	0.857839	0.000114671	0.000360362	145.947	1.35886e-07	291
24h	JH-2-002	Capmatinib	teniposide	0.0907697	0.107853	0.539953	0.0241293	0.669661	0.941745	0.000933243	0.623947	0.00823913	0.0241293	154.188	0.000582225	315
24h	JH-2-002	Capmatinib	tenovin.6	0.00434768	0.939031	0.985389	0.00128926	0.981904	0.99665	4.23678e-05	0.88458	1.89024e-05	0.00128926	156.298	1.66218e-06	312
24h	JH-2-002	Capmatinib	tepoxalin	-0.0513748	0.370464	0.78856	-0.0641521	0.263241	0.781647	-0.000589496	0.996232	0.00263937	-0.0641521	163.347	0.00411549	306
24h	JH-2-002	Capmatinib	teprenone	-0.0071494	0.904015	0.978133	0.0281071	0.635372	0.939753	-9.94107e-05	0.938605	5.11139e-05	0.0281071	139.953	0.000790007	287
24h	JH-2-002	Capmatinib	terbutaline	-0.075715	0.202511	0.669489	-0.0455873	0.443309	0.857908	-0.00149409	1.08266	0.00573277	-0.0455873	149.519	0.0020782	285
24h	JH-2-002	Capmatinib	terconazole	0.0235748	0.70408	0.938593	0.020877	0.736611	0.956931	0.000456374	1.3076	0.000555769	0.020877	128.755	0.00043585	262
24h	JH-2-002	Capmatinib	terfenadine	-0.0186015	0.759202	0.948511	0.00881192	0.884554	0.979231	-0.000398978	0.998355	0.000346017	0.00881192	136.288	7.76499e-05	274
24h	JH-2-002	Capmatinib	teriflunomide	0.0376466	0.509001	0.854508	0.0457961	0.421693	0.857908	0.000606369	0.901894	0.00141727	0.0457961	148.379	0.00209728	310
24h	JH-2-002	Capmatinib	teroxirone	0.0339629	0.54622	0.868315	0.0525422	0.350346	0.833282	0.000381774	0.809597	0.00115348	0.0525422	151.12	0.00276068	318
24h	JH-2-002	Capmatinib	tetrahydropapaverine	0.0265126	0.650177	0.922416	0.0254261	0.663618	0.941745	0.000540901	1.14262	0.00070292	0.0254261	144.237	0.000646485	295
24h	JH-2-002	Capmatinib	tetrahydrouridine	0.00345864	0.952112	0.985856	-0.00171324	0.976268	0.99665	7.93349e-05	1.21065	1.19622e-05	-0.00171324	152.761	2.93519e-06	304
24h	JH-2-002	Capmatinib	tetramethylthiuram.monosulfide	0.0195261	0.734974	0.943065	-0.0102172	0.859415	0.97409	0.00027706	0.858085	0.00038127	-0.0102172	153.553	0.000104391	303
24h	JH-2-002	Capmatinib	tetrandrine	-0.0668232	0.24229	0.713081	-0.0802036	0.160287	0.677083	-0.000580181	0.905644	0.00446534	-0.0802036	166.891	0.00643261	308
24h	JH-2-002	Capmatinib	tezacaftor	0.121018	0.0461496	0.442384	0.0508078	0.40393	0.856814	0.00187504	1.15679	0.0146454	0.0508078	129.565	0.00258143	272
24h	JH-2-002	Capmatinib	TG.02	-0.0695004	0.214293	0.679803	-0.0611823	0.274429	0.791581	-0.000326624	0.780913	0.0048303	-0.0611823	170.85	0.00374327	321
24h	JH-2-002	Capmatinib	TG.100572	0.0724941	0.199416	0.668048	0.0588602	0.297683	0.812727	0.000615745	0.850164	0.00525539	0.0588602	148.7	0.00346452	315
24h	JH-2-002	Capmatinib	TG.100713	0.094699	0.0982305	0.530347	0.0307986	0.591491	0.926925	0.00124936	0.923986	0.00896789	0.0307986	148.772	0.000948552	306
24h	JH-2-002	Capmatinib	TG.101209	-0.000173949	0.997539	0.999039	-0.0342347	0.543651	0.90692	-2.31199e-06	0.899167	3.02581e-08	-0.0342347	164.443	0.00117201	317
24h	JH-2-002	Capmatinib	TG.101348	-0.103584	0.0685573	0.498849	-0.0769845	0.17638	0.700464	-0.000906996	0.907147	0.0107297	-0.0769845	167.471	0.00592662	310
24h	JH-2-002	Capmatinib	TG100.115	0.0142447	0.810441	0.961597	-0.0112973	0.849134	0.972724	0.000229716	1.17415	0.000202912	-0.0112973	145.121	0.000127629	286
24h	JH-2-002	Capmatinib	TH.302	-0.0652462	0.286302	0.735188	-0.0310209	0.612483	0.930614	-0.000826553	0.880828	0.00425706	-0.0310209	139.188	0.000962294	269
24h	JH-2-002	Capmatinib	theophylline	0.0502254	0.39086	0.809296	0.0256819	0.660988	0.941745	0.00070253	0.937561	0.00252259	0.0256819	143.712	0.000659561	294
24h	JH-2-002	Capmatinib	thiamine	-0.0635378	0.287638	0.735188	-0.0390485	0.513709	0.883434	-0.000806534	0.925702	0.00403705	-0.0390485	147.025	0.00152479	282
24h	JH-2-002	Capmatinib	thiocolchicoside	0.0663317	0.256897	0.725121	0.0608245	0.298599	0.812727	0.00109442	1.20127	0.00439989	0.0608245	138.528	0.00369962	294
24h	JH-2-002	Capmatinib	thioguanine	0.0592552	0.322301	0.76507	0.0755723	0.206596	0.72786	0.000351593	0.962246	0.00351117	0.0679475	131.419	0.00571117	281
24h	JH-2-002	Capmatinib	thiomersal	-0.00541993	0.923669	0.981609	-0.0172397	0.760533	0.963475	-3.60818e-05	0.895418	2.93757e-05	-0.0172397	160.724	0.000297207	315
24h	JH-2-002	Capmatinib	thioproperazine	0.0152855	0.875823	0.971795	-0.0653226	0.503827	0.882555	0.000361699	1.17114	0.000233645	-0.0653226	57.5274	0.00426704	107
24h	JH-2-002	Capmatinib	thiostrepton	0.0499986	0.412336	0.814398	0.02517	0.679972	0.943732	0.000596495	0.864863	0.00249986	0.02517	132.577	0.00063353	271
24h	JH-2-002	Capmatinib	thiram	-0.11059	0.0622522	0.482275	-0.126788	0.0323827	0.40077	-0.00114288	0.64559	0.0122302	-0.126788	161.131	0.0160751	285
24h	JH-2-002	Capmatinib	thonzonium	0.0453331	0.432487	0.814398	0.0012663	0.982516	0.99665	0.000236968	0.819269	0.00205509	0.0012663	151.308	1.60351e-06	302
24h	JH-2-002	Capmatinib	tiagabine	0.0398151	0.539324	0.866761	0.027352	0.673315	0.942668	0.000782385	1.08231	0.00158524	0.027352	117.204	0.000748134	240
24h	JH-2-002	Capmatinib	tideglusib	0.0316398	0.578918	0.884175	0.0123443	0.828618	0.971102	0.00055387	0.969099	0.00100108	0.0123443	153.58	0.000152382	310
24h	JH-2-002	Capmatinib	tiletamine	0.0331346	0.592691	0.891335	0.0229925	0.710527	0.956004	0.000785395	1.34757	0.0010979	0.0229925	128.965	0.000528653	263
24h	JH-2-002	Capmatinib	tilmicosin	-0.010607	0.861253	0.965966	0.0157375	0.795382	0.969045	-0.000153284	1.28939	0.000112508	0.0157375	135.336	0.00024767	274
24h	JH-2-002	Capmatinib	tiludronate	0.0750842	0.213688	0.679803	0.0707227	0.241571	0.761595	0.00158105	1.11084	0.00563764	0.0707227	128.705	0.00500171	276
24h	JH-2-002	Capmatinib	tioguanine	0.0875804	0.125716	0.560113	0.0951854	0.0959603	0.552065	0.00154584	0.92501	0.00767033	0.0951854	139.341	0.00906026	307
24h	JH-2-002	Capmatinib	tiotidine	0.0315893	0.577681	0.883997	0.0163235	0.77361	0.966855	0.000896771	1.07529	0.000997887	0.0163235	154.437	0.000266457	313
24h	JH-2-002	Capmatinib	tioxolone	0.054182	0.348055	0.772982	0.052363	0.364502	0.843374	0.0011439	1.1125	0.00293569	0.052363	143.567	0.00274188	302
24h	JH-2-002	Capmatinib	tipifarnib	0.0893083	0.114246	0.546886	0.0667256	0.238406	0.761595	0.00156074	0.721998	0.00797597	0.0667256	146.991	0.0044523	314
24h	JH-2-002	Capmatinib	tipiracil	0.0617338	0.271628	0.735172	-0.077048	0.169827	0.685992	0.000575472	0.84228	0.00381107	-0.077048	172.328	0.00593639	319
24h	JH-2-002	Capmatinib	tipranavir	0.114255	0.0632783	0.482275	0.110846	0.0716288	0.529033	0.00165727	0.983217	0.0130542	0.110846	118.257	0.0122869	265
24h	JH-2-002	Capmatinib	tirapazamine	0.0660314	0.265701	0.732566	0.0275286	0.642935	0.941745	0.00103452	1.11543	0.00436015	0.0275286	139.55	0.000757822	286
24h	JH-2-002	Capmatinib	tivantinib	0.14138	0.0134592	0.290089	0.130785	0.022342	0.380934	0.00160451	0.833257	0.0199883	0.130694	133.004	0.0171047	305
24h	JH-2-002	Capmatinib	tivozanib	0.0142801	0.808669	0.961597	0.0096559	0.869945	0.978013	0.000127627	0.923081	0.000203921	0.00952006	144.115	9.32364e-05	290
24h	JH-2-002	Capmatinib	TMC.353121	-0.0122058	0.82997	0.964926	-0.032453	0.567942	0.912742	-0.000162307	0.918392	0.000148982	-0.032453	161.579	0.0010532	312
24h	JH-2-002	Capmatinib	TMS	-0.0550775	0.334553	0.772474	-0.0682211	0.231794	0.758271	-0.00091872	1.06182	0.00303353	-0.0682211	165.574	0.00465411	309
24h	JH-2-002	Capmatinib	tofogliflozin	0.0733444	0.199989	0.668048	0.0651391	0.25517	0.767202	0.00100978	1.04064	0.0053794	0.0651391	143.969	0.0042431	307
24h	JH-2-002	Capmatinib	topotecan	0.0861324	0.125334	0.560113	0.0913144	0.104087	0.569715	0.00109205	0.517197	0.00741879	0.0913144	144.935	0.00833831	318
24h	JH-2-002	Capmatinib	torasemide	0.00363946	0.950965	0.985856	0.00362699	0.951133	0.985855	7.82617e-05	1.10621	1.32457e-05	0.00362699	143.976	1.3155e-05	288
24h	JH-2-002	Capmatinib	torcetrapib	-0.0639929	0.278242	0.735188	-0.0421479	0.475396	0.879126	-0.00149637	1.40141	0.00409509	-0.0421479	151.111	0.00177645	289
24h	JH-2-002	Capmatinib	toremifene	-0.0229408	0.686475	0.928987	-0.0241043	0.671479	0.941745	-0.000200904	0.902981	0.000526283	-0.0241043	160.272	0.000581017	312
24h	JH-2-002	Capmatinib	torin.1	-0.00867267	0.877956	0.972069	-0.0657973	0.243506	0.761595	-5.98467e-05	0.619296	7.52151e-05	-0.0657973	168.929	0.00432929	316
24h	JH-2-002	Capmatinib	torin.2	-0.0435347	0.444264	0.814398	-0.0494068	0.385219	0.849712	-0.000264273	0.66709	0.00189527	-0.0494068	163.707	0.00244103	311
24h	JH-2-002	Capmatinib	tosedostat	0.0182793	0.745011	0.944637	0.0395435	0.481574	0.880712	0.000234432	0.535647	0.000334134	0.0395435	153.673	0.00156369	319
24h	JH-2-002	Capmatinib	tozasertib	-0.00143392	0.980435	0.991391	0.0369372	0.527426	0.893814	-1.57283e-05	0.900676	2.05614e-06	0.0358265	142.698	0.00136436	295
24h	JH-2-002	Capmatinib	TPCA.1	0.0361808	0.523635	0.860571	0.0212066	0.708609	0.956004	0.000512216	0.932984	0.00130905	0.0212066	153.671	0.000449721	313
24h	JH-2-002	Capmatinib	trametinib	0.00633149	0.912747	0.981186	0.0380241	0.510355	0.882907	0.000122744	0.80675	4.00878e-05	0.0370681	145.884	0.00144583	302
24h	JH-2-002	Capmatinib	tranilast	-0.0570646	0.309614	0.754748	-0.0980064	0.0805007	0.53226	-0.000678201	0.868234	0.00325637	-0.0980064	175.681	0.00960525	319
24h	JH-2-002	Capmatinib	trans.4.Hydroxycrotonic.acid	-0.0409156	0.494545	0.850254	-0.0195951	0.743637	0.957695	-0.000859271	1.30182	0.00167408	-0.0195951	143.763	0.000383969	281
24h	JH-2-002	Capmatinib	trapidil	0.00932525	0.870943	0.970412	0.0327808	0.567839	0.912742	0.000160631	1.05649	8.69604e-05	0.0327808	148.468	0.00107458	306
24h	JH-2-002	Capmatinib	tremorine	0.0627953	0.283187	0.735188	0.0565396	0.333997	0.827956	0.000729075	0.836723	0.00394325	0.0565396	139.16	0.00319673	294
24h	JH-2-002	Capmatinib	trequinsin	-0.0567916	0.325295	0.76569	-0.0692289	0.230325	0.758271	-0.00077779	1.07227	0.00322529	-0.0692289	161.988	0.00479265	302
24h	JH-2-002	Capmatinib	triamcinolone	-0.0453979	0.4428	0.814398	-0.0168082	0.776391	0.966865	-0.000956526	1.10707	0.00206097	-0.0168082	146.929	0.000282517	288
24h	JH-2-002	Capmatinib	triamcinolone.acetonide	-0.0560334	0.414764	0.814398	-0.0214877	0.754636	0.959316	-0.00186696	1.22169	0.00313974	-0.0214877	109.81	0.00046172	214
24h	JH-2-002	Capmatinib	triamterene	-0.0409558	0.481969	0.845929	-0.0605658	0.298189	0.812727	-0.000640495	1.07541	0.00167738	-0.0605658	158.024	0.00366821	297
24h	JH-2-002	Capmatinib	triapine	-0.0435638	0.438835	0.814398	-0.0830879	0.139303	0.642149	-0.000532235	0.819786	0.0018978	-0.0830879	172.753	0.00690359	318
24h	JH-2-002	Capmatinib	trichostatin.a	-0.0427827	0.457355	0.823823	-0.0365828	0.525149	0.893814	-0.00027756	0.583168	0.00183036	-0.0365828	158.079	0.0013383	304
24h	JH-2-002	Capmatinib	triciribine	0.0995662	0.0762393	0.508475	0.0909591	0.105447	0.569726	0.0010801	0.821482	0.00991343	0.0909591	144.992	0.00827356	318
24h	JH-2-002	Capmatinib	triclabendazole	0.0119313	0.832158	0.964926	-0.000240133	0.996597	0.998494	0.000154353	0.8216	0.000142355	-0.000240133	159.538	5.76641e-08	318
24h	JH-2-002	Capmatinib	trifluridine	-0.0262247	0.642883	0.918948	-0.0232252	0.681349	0.943732	-0.000337692	0.725317	0.000687736	-0.0232252	161.67	0.000539409	315
24h	JH-2-002	Capmatinib	trimebutine	0.0959521	0.102951	0.538169	0.132149	0.0244125	0.381705	0.00214029	1.0356	0.00920681	0.132149	126.272	0.0174633	290
24h	JH-2-002	Capmatinib	triptolide	0.221839	0.000163855	0.0338946	0.20624	0.000468801	0.0678824	0.00204131	0.109368	0.0492124	0.20624	113.111	0.0425351	284
24h	JH-2-002	Capmatinib	trolox	0.0109589	0.859601	0.965966	0.0241211	0.697001	0.950878	0.000220361	1.29146	0.000120098	0.0241211	128.816	0.000581829	263
24h	JH-2-002	Capmatinib	trometamol	0.0704756	0.244087	0.714016	0.0415158	0.492952	0.880989	0.00140301	1.38002	0.00496682	0.0415158	132.271	0.00172356	275
24h	JH-2-002	Capmatinib	tropisetron	0.086151	0.154975	0.595234	0.0852126	0.159537	0.677083	0.00169488	1.14908	0.00742199	0.0852126	125.783	0.00726119	274
24h	JH-2-002	Capmatinib	trovafloxacin	0.0254013	0.663926	0.922416	0.0209939	0.719528	0.956931	0.0004188	0.96939	0.000645225	0.0209939	144.893	0.000440742	295
24h	JH-2-002	Capmatinib	tryptanthrin	-0.0022423	0.968129	0.986488	0.00443083	0.937071	0.985421	-2.30643e-05	0.834761	5.02791e-06	0.00443083	159.789	1.96322e-05	320
24h	JH-2-002	Capmatinib	TU.2100	0.0326972	0.593397	0.891335	0.0200651	0.74322	0.957695	0.000510327	1.06303	0.00106911	0.0200651	132.291	0.000402608	269
24h	JH-2-002	Capmatinib	tucatinib	-0.00202446	0.972192	0.986842	0.00903439	0.876374	0.979231	-1.93727e-05	0.887823	4.09843e-06	0.00900137	148.65	8.16202e-05	299
24h	JH-2-002	Capmatinib	TW.37	-0.0989339	0.0805322	0.509216	-0.123966	0.0283162	0.395965	-0.000634654	0.709381	0.00978792	-0.123966	176.463	0.0153676	313
24h	JH-2-002	Capmatinib	TWS.119	0.102029	0.0719142	0.503744	0.0511968	0.367441	0.844033	0.00155746	1.00505	0.01041	0.0511968	148.488	0.00262112	312
24h	JH-2-002	Capmatinib	tyloxapol	-0.0401402	0.566749	0.877511	-0.0326734	0.641056	0.940476	-0.00085856	1.12931	0.00161123	-0.0326734	106.882	0.00106755	206
24h	JH-2-002	Capmatinib	tyrphostin.A9	0.0174769	0.757717	0.948161	0.0211917	0.708358	0.956004	0.000169142	0.838333	0.000305442	0.0211917	154.162	0.000449088	314
24h	JH-2-002	Capmatinib	tyrphostin.AG.1296	0.0883345	0.120652	0.557517	0.106531	0.06101	0.49911	0.000887589	0.881757	0.00780299	0.106531	138.934	0.0113488	310
24h	JH-2-002	Capmatinib	tyrphostin.AG.1478	0.0837752	0.13605	0.571015	0.0894668	0.11131	0.576841	0.00107776	0.797639	0.00701828	0.0894668	145.23	0.00800431	318
24h	JH-2-002	Capmatinib	tyrphostin.AG.494	0.0451886	0.457123	0.823823	0.0363483	0.54983	0.911975	0.000745196	1.29893	0.00204201	0.0363483	132.02	0.0013212	273
24h	JH-2-002	Capmatinib	tyrphostin.AG.99	0.0450449	0.424152	0.814398	-0.0216443	0.701061	0.951035	0.000525106	0.851384	0.00202904	-0.0216443	162.441	0.000468475	317
24h	JH-2-002	Capmatinib	U.0126	-0.0800711	0.149796	0.589414	-0.0746103	0.179679	0.70143	-0.00124639	1.01332	0.00641138	-0.0746103	175.161	0.0055667	325
24h	JH-2-002	Capmatinib	U.18666A	-0.06545	0.25058	0.721749	-0.105075	0.0646478	0.505317	-0.00148698	1.09285	0.0042837	-0.105075	171.839	0.0110408	310
24h	JH-2-002	Capmatinib	ubenimex	-0.1083	0.140107	0.574715	-0.0934489	0.203333	0.725897	-0.00206696	1.03121	0.0117289	-0.0934489	102.784	0.0087327	187
24h	JH-2-002	Capmatinib	UH.232....	0.00254532	0.965576	0.986004	-0.0116776	0.843037	0.972724	4.68443e-05	1.2437	6.47865e-06	-0.0116776	147.199	0.000136367	290
24h	JH-2-002	Capmatinib	UK.383367	0.0247829	0.664328	0.922416	0.0387203	0.497686	0.880989	0.000483813	0.993921	0.000614194	0.0387203	148.998	0.00149926	309
24h	JH-2-002	Capmatinib	ulipristal	-0.118382	0.0847747	0.517949	-0.157108	0.0218088	0.380934	-0.00186473	1.09765	0.0140143	-0.157108	123.811	0.0246828	213
24h	JH-2-002	Capmatinib	UNBS.5162	-0.00139162	0.980436	0.991391	0.00122998	0.982708	0.99665	-1.58277e-05	0.913194	1.93662e-06	0.00122998	156.807	1.51284e-06	313
24h	JH-2-002	Capmatinib	UNC0631	-0.0541895	0.343996	0.772474	-0.0445658	0.436536	0.857908	-0.000307832	0.879119	0.0029365	-0.0445658	160.863	0.00198611	307
24h	JH-2-002	Capmatinib	UNC2250	0.0361674	0.531922	0.86387	0.0359279	0.534644	0.899406	0.0009202	0.969928	0.00130808	0.0359279	145.575	0.00129082	301
24h	JH-2-002	Capmatinib	uprosertib	-0.00101541	0.986383	0.993934	-0.0109616	0.853821	0.972724	-1.05186e-05	0.883744	1.03106e-06	-0.0108933	144.558	0.000120157	285
24h	JH-2-002	Capmatinib	uracil	-0.108854	0.0609824	0.482275	-0.100439	0.0839858	0.537244	-0.00144143	1.06814	0.0118493	-0.100439	163.965	0.0100881	297
24h	JH-2-002	Capmatinib	uric.acid	-0.0354377	0.549893	0.868315	-0.046747	0.430159	0.857908	-0.0006216	1.26267	0.00125583	-0.046747	150.732	0.00218528	287
24h	JH-2-002	Capmatinib	uridine	-0.0588186	0.314847	0.759215	-0.0801383	0.17055	0.685992	-0.00104333	1.20925	0.00345963	-0.0801383	159.32	0.00642215	294
24h	JH-2-002	Capmatinib	usniacin....	0.0240403	0.682468	0.928987	0.0459355	0.434219	0.857908	0.000493825	1.20811	0.000577937	0.0459355	139.77	0.00211007	292
24h	JH-2-002	Capmatinib	valnemulin	0.013111	0.81642	0.961901	0.00418404	0.940945	0.985605	0.000158983	0.825791	0.000171897	0.00418404	157.837	1.75062e-05	316
24h	JH-2-002	Capmatinib	valrubicin	-0.00394473	0.944672	0.985389	-0.0187236	0.741833	0.957695	-3.35121e-05	0.657484	1.55609e-05	-0.0187236	159.43	0.000350575	312
24h	JH-2-002	Capmatinib	vandetanib	0.0575982	0.341302	0.772474	0.0399563	0.509353	0.882555	0.000485264	0.907467	0.00331755	0.03985	132.501	0.00159651	275
24h	JH-2-002	Capmatinib	vanoxerine	0.0962952	0.0859559	0.521534	0.064575	0.250136	0.76275	0.000908021	0.834191	0.00927276	0.064575	149.668	0.00416992	319
24h	JH-2-002	Capmatinib	vatalanib	-0.0113275	0.841787	0.965966	0.00529912	0.925604	0.985276	-0.000177067	0.935342	0.000128312	0.00529912	156.168	2.80806e-05	313
24h	JH-2-002	Capmatinib	VE.821	-0.0276028	0.624964	0.908311	-0.0234876	0.677463	0.943732	-0.000542166	1.06983	0.000761916	-0.0234876	162.223	0.000551667	316
24h	JH-2-002	Capmatinib	VE.822	0.00211469	0.969895	0.986488	-0.0275251	0.623199	0.935159	2.33149e-05	0.553799	4.4719e-06	-0.0275251	165.432	0.000757631	321
24h	JH-2-002	Capmatinib	vemurafenib	-0.0581268	0.321414	0.764215	0.00685659	0.906967	0.983152	-0.000480569	0.933473	0.00337873	0.00664608	146.023	4.70128e-05	293
24h	JH-2-002	Capmatinib	venetoclax	-0.091246	0.1284	0.562658	-0.0404377	0.501147	0.882555	-0.00069562	0.920897	0.00832584	-0.0398822	145.584	0.00163521	279
24h	JH-2-002	Capmatinib	VER.49009	0.139335	0.0142328	0.290089	0.171076	0.00255014	0.147704	0.00134412	0.840237	0.0194143	0.171076	128.483	0.029267	309
24h	JH-2-002	Capmatinib	verubulin	0.127284	0.0227693	0.32081	0.0839199	0.13414	0.634755	0.00180898	0.36852	0.0162012	0.0839199	147.031	0.00704255	320
24h	JH-2-002	Capmatinib	vidarabine	0.0182222	0.754884	0.948161	-0.00636091	0.913222	0.985242	0.000206491	1.01594	0.000332049	-0.00636091	149.445	4.04611e-05	296
24h	JH-2-002	Capmatinib	vinblastine	0.147788	0.0084043	0.24331	0.121242	0.0309206	0.395965	0.00212008	0.450228	0.0218413	0.121242	139.723	0.0146996	317
24h	JH-2-002	Capmatinib	vincamine	0.105521	0.0639481	0.482275	0.0845274	0.13821	0.642149	0.00230782	1.08034	0.0111346	0.0845274	141.898	0.00714489	309
24h	JH-2-002	Capmatinib	vincristine	0.0826437	0.140808	0.575959	0.0459983	0.412921	0.856814	0.00243392	0.494211	0.00682998	0.0459983	152.64	0.00211585	319
24h	JH-2-002	Capmatinib	vindesine	0.153249	0.00617661	0.205202	0.141888	0.011306	0.297657	0.0025332	0.523732	0.0234853	0.141888	136.869	0.0201323	318
24h	JH-2-002	Capmatinib	vinflunine	0.103283	0.0654186	0.488279	0.0980677	0.0803104	0.53226	0.001157	0.63144	0.0106674	0.0980677	144.309	0.00961728	319
24h	JH-2-002	Capmatinib	vinorelbine	0.0605215	0.281932	0.735188	0.0987408	0.0787195	0.529191	0.000767204	0.67218	0.00366286	0.0987408	143.751	0.00974974	318
24h	JH-2-002	Capmatinib	vismodegib	-0.088752	0.137795	0.572737	-0.0701326	0.241262	0.761595	-0.000438462	0.951432	0.00787693	-0.0686752	150.683	0.00491858	281
24h	JH-2-002	Capmatinib	VLX600	-0.0159479	0.77661	0.953801	-0.0379351	0.499596	0.882555	-0.000477545	0.869307	0.000254337	-0.0379351	166.07	0.00143907	319
24h	JH-2-002	Capmatinib	volasertib	0.0305363	0.606428	0.898594	0.0158969	0.788583	0.966865	0.000595414	0.771742	0.000932463	0.015786	141.727	0.00025271	287
24h	JH-2-002	Capmatinib	voreloxin	0.0578629	0.312231	0.759215	0.0321527	0.574655	0.920466	0.000730265	0.775308	0.00334812	0.0321527	149.048	0.0010338	307
24h	JH-2-002	Capmatinib	vorinostat	-0.0331544	0.573236	0.880218	-0.00436015	0.940964	0.985605	-0.000338399	0.865907	0.00109921	-0.00435405	146.636	1.90109e-05	291
24h	JH-2-002	Capmatinib	voxtalisib	0.0198773	0.724013	0.939395	-0.0152057	0.787081	0.966865	0.000497504	1.01437	0.000395105	-0.0152057	161.925	0.000231212	318
24h	JH-2-002	Capmatinib	VS.4718	0.0368136	0.521848	0.860571	0.0138942	0.809038	0.969468	0.000796488	1.01072	0.00135524	0.0138942	150.874	0.00019305	305
24h	JH-2-002	Capmatinib	VTP.27999	0.0698121	0.277379	0.735188	0.0634813	0.323391	0.821525	0.00116769	0.914842	0.00487373	0.0634813	114.724	0.00402988	244
24h	JH-2-002	Capmatinib	VU0238429	0.0624296	0.270062	0.732566	-0.00465657	0.934499	0.985276	0.0006611	0.800094	0.00389745	-0.00465657	158.233	2.16837e-05	314
24h	JH-2-002	Capmatinib	VU0361737	0.0842907	0.144592	0.580373	0.102114	0.076915	0.529033	0.00191792	1.18492	0.00710491	0.102114	135.581	0.0104273	301
24h	JH-2-002	Capmatinib	VU0364770	0.0200714	0.726129	0.939395	0.00992502	0.862498	0.974179	0.000252029	0.916691	0.000402859	0.00992502	152.472	9.85061e-05	307
24h	JH-2-002	Capmatinib	VX.702	0.135777	0.0180472	0.30828	0.131811	0.0217355	0.380934	0.00284466	1.14626	0.0184354	0.131811	131.965	0.0173741	303
24h	JH-2-002	Capmatinib	VX.765	0.0385606	0.501568	0.852787	0.0814018	0.155468	0.669992	0.000468935	0.925573	0.00148692	0.0814018	141.005	0.00662626	306
24h	JH-2-002	Capmatinib	warfarin	0.0241268	0.681909	0.928987	-0.00397226	0.946207	0.985605	0.000459489	1.11297	0.0005821	-0.00397226	146.58	1.57789e-05	291
24h	JH-2-002	Capmatinib	WAY.170523	0.0664706	0.238706	0.711617	0.0813093	0.149289	0.663613	0.00114342	0.924341	0.00441834	0.0813093	145.612	0.0066112	316
24h	JH-2-002	Capmatinib	WAY.600	-0.0672984	0.230672	0.700283	-0.0742888	0.185682	0.70143	-0.00062305	0.818113	0.00452908	-0.0742888	171.886	0.00551882	319
24h	JH-2-002	Capmatinib	WHI.P154	0.0613727	0.287726	0.735188	0.0567237	0.325875	0.823363	0.00157233	1.09411	0.00376661	0.0567237	142.906	0.00321758	302
24h	JH-2-002	Capmatinib	WP1066	0.213068	0.000125715	0.0303393	0.22587	4.67984e-05	0.022588	0.000779323	0.756863	0.045398	0.22587	123.861	0.0510173	319
24h	JH-2-002	Capmatinib	WP1130	-0.00310455	0.956163	0.986004	0.0273625	0.627982	0.937381	-1.80456e-05	0.694248	9.63821e-06	0.0273625	154.163	0.000748704	316
24h	JH-2-002	Capmatinib	WYE.125132	-0.0670357	0.239258	0.711617	-0.0479379	0.400288	0.854892	-0.000881376	0.75223	0.00449379	-0.0479379	162.954	0.00229804	310
24h	JH-2-002	Capmatinib	WYE.354	0.0319135	0.56828	0.877534	0.0250634	0.654104	0.941745	0.00032798	0.898803	0.00101847	0.0250634	157.452	0.000628176	322
24h	JH-2-002	Capmatinib	WZ.3146	-0.0925523	0.109049	0.539953	-0.0127909	0.825093	0.971102	-0.000969251	0.842625	0.00856593	-0.0127909	152.931	0.000163608	301
24h	JH-2-002	Capmatinib	WZ.4002	-0.0119352	0.835548	0.965134	-0.0202401	0.724791	0.956931	-0.000265464	1.10786	0.000142449	-0.0202401	156.097	0.000409664	305
24h	JH-2-002	Capmatinib	WZ8040	0.0448905	0.433954	0.814398	0.0341495	0.551776	0.912068	0.000437933	0.898381	0.00201515	0.0341495	148.258	0.00116619	306
24h	JH-2-002	Capmatinib	xanomeline	0.0213587	0.704373	0.938593	0.0846164	0.132148	0.631765	0.000382321	0.883827	0.000456195	0.0846164	146.004	0.00715993	318
24h	JH-2-002	Capmatinib	XBD173	0.0100916	0.863899	0.965966	0.00664819	0.910092	0.983371	0.000192106	1.06056	0.00010184	0.00664819	145.029	4.41985e-05	291
24h	JH-2-002	Capmatinib	xilobam	0.0626766	0.284099	0.735188	0.003013	0.958973	0.989026	0.00109604	0.947456	0.00392836	0.003013	147.056	9.07816e-06	294
24h	JH-2-002	Capmatinib	XL.647	0.0746585	0.209708	0.679203	0.0489978	0.410748	0.856814	0.00101586	0.830029	0.00557389	0.0489718	135.522	0.00240079	284
24h	JH-2-002	Capmatinib	XL388	-0.127975	0.0269166	0.347993	-0.119666	0.0386419	0.424149	-0.00158051	0.818816	0.0163775	-0.119666	167.95	0.0143198	299
24h	JH-2-002	Capmatinib	XL888	0.184943	0.00113243	0.0898371	0.200581	0.000406029	0.0678824	0.001277	0.568121	0.034204	0.200581	123.11	0.0402328	307
24h	JH-2-002	Capmatinib	xylazine	0.0962302	0.101952	0.534881	0.0874779	0.13725	0.641088	0.00181207	1.38244	0.00926025	0.0874779	132.772	0.00765239	290
24h	JH-2-002	Capmatinib	Y.27632	0.0310099	0.611278	0.901355	-0.0216555	0.722674	0.956931	0.000428557	0.896661	0.000961614	-0.0216555	138.945	0.000468959	271
24h	JH-2-002	Capmatinib	Y.320	0.0137546	0.815897	0.961901	0.0312443	0.596819	0.928138	0.000432814	1.15085	0.000189188	0.0312443	140.47	0.000976205	289
24h	JH-2-002	Capmatinib	Y.39983	0.062626	0.284489	0.735188	0.0398882	0.495683	0.880989	0.00151655	1.15611	0.00392202	0.0398882	141.616	0.00159107	294
24h	JH-2-002	Capmatinib	YM.155	0.123014	0.028033	0.356068	0.0668872	0.23354	0.759629	0.0018221	0.293489	0.0151324	0.0668872	149.298	0.0044739	319
24h	JH-2-002	Capmatinib	YM.201636	-0.16514	0.00371228	0.17918	-0.119998	0.0355924	0.409279	-0.00323906	0.983344	0.0272712	-0.119998	172.48	0.0143995	307
24h	JH-2-002	Capmatinib	YM.976	0.260748	3.92817e-06	0.00568799	0.211108	0.000204293	0.0539137	0.00646952	1.17218	0.0679894	0.211108	120.7	0.0445667	305
24h	JH-2-002	Capmatinib	YO.01027	-0.109113	0.0630453	0.482275	-0.0628506	0.285253	0.799446	-0.00230439	1.14467	0.0119057	-0.0628506	155.176	0.00395019	291
24h	JH-2-002	Capmatinib	zaldaride	0.134391	0.0182911	0.30828	0.122249	0.0319703	0.40077	0.00233735	1.06357	0.0180609	0.122249	135.613	0.0149447	308
24h	JH-2-002	Capmatinib	zaleplon	-0.0896778	0.116274	0.548421	-0.101253	0.0760096	0.529033	-0.00116654	0.999479	0.00804211	-0.101253	170.144	0.0102522	308
24h	JH-2-002	Capmatinib	zardaverine	0.147519	0.00873767	0.24331	0.119029	0.0347145	0.408672	0.00160906	0.84824	0.0217618	0.119029	139.193	0.0141679	315
24h	JH-2-002	Capmatinib	ziprasidone	0.0437995	0.443723	0.814398	0.0121816	0.831385	0.971512	0.00112023	1.07039	0.0019184	0.0121816	152.618	0.000148392	308
24h	JH-2-002	Capmatinib	ZK.93423	-0.0990332	0.0773638	0.508475	-0.070612	0.208467	0.72941	-0.00198593	0.886748	0.00980758	-0.070612	171.298	0.00498606	319
24h	JH-2-002	Capmatinib	ZK.93426	0.012096	0.833094	0.964926	-0.0363123	0.526855	0.893814	0.000213574	0.951574	0.000146312	-0.0363123	159.074	0.00131858	306
24h	JH-2-002	Capmatinib	ZK811752	-0.0763145	0.175306	0.633308	-0.036142	0.521421	0.889301	-0.000924183	0.896972	0.0058239	-0.036142	164.747	0.00130624	317
24h	JH-2-002	Capmatinib	ZLN005	0.097505	0.101037	0.533674	0.120768	0.0419828	0.426183	0.00302695	1.32547	0.00950723	0.120768	125.291	0.0145849	284
24h	JH-2-002	Capmatinib	ZM.306416	-0.0028139	0.960773	0.986004	-0.0373975	0.513187	0.883434	-4.84982e-05	1.00881	7.91802e-06	-0.0373975	160.278	0.00139857	308
24h	JH-2-002	Capmatinib	ZM.447439	-0.0121202	0.829807	0.964926	0.00310296	0.956116	0.987486	-0.000165295	0.902917	0.000146899	0.00310296	158.507	9.62839e-06	317
24h	JH-2-002	Capmatinib	zolantidine	0.0577483	0.462647	0.826033	0.0634826	0.419337	0.857908	0.00129334	1.03027	0.00333487	0.0634826	77.2627	0.00403005	164
24h	JH-2-002	Capmatinib	zolmitriptan	0.105091	0.070056	0.500979	0.0453356	0.435552	0.857908	0.00210044	1.0682	0.0110441	0.0453356	142.722	0.00205532	298
24h	JH-2-002	Capmatinib	ZSTK.474	-0.0226601	0.689166	0.931757	-0.0241872	0.669415	0.941745	-0.00044863	0.931816	0.000513479	-0.0241872	161.309	0.000585018	314
24h	JH-2-002	Olaparib	X1.azakenpaullone	0.000433639	0.993972	0.996726	0.0239949	0.675887	0.933648	7.21444e-07	1.03749	1.88043e-07	0.0239949	149.817	0.000575756	306
24h	JH-2-002	Olaparib	X1.naphthyl.PP1	0.0615106	0.290701	0.762083	-0.00500149	0.931601	0.99009	8.1603e-05	0.896738	0.00378356	-0.00500149	149.745	2.50149e-05	297
24h	JH-2-002	Olaparib	X1.phenylbiguanide	0.103996	0.0905076	0.504531	0.0412117	0.503329	0.850432	0.000128484	1.00437	0.0108151	0.0412117	127.998	0.0016984	266
24h	JH-2-002	Olaparib	X10.deacetylbaccatin	-0.153452	0.00594877	0.145997	-0.112473	0.0443804	0.361967	-0.000178434	0.879165	0.0235474	-0.112473	178.552	0.0126501	320
24h	JH-2-002	Olaparib	X10.hydroxycamptothecin	-0.0403325	0.478513	0.858238	0.0165096	0.771818	0.953778	-3.30462e-05	0.288414	0.00162671	0.0165096	153.424	0.000272567	311
24h	JH-2-002	Olaparib	X12.O.tetradecanoylphorbol.13.acetate	-0.100119	0.0957177	0.50632	-0.0861056	0.152184	0.582816	-0.000271415	1.03071	0.0100237	-0.0861056	151.512	0.00741417	278
24h	JH-2-002	Olaparib	X2.methoxyestradiol	0.0574857	0.324304	0.785272	0.0604362	0.300048	0.732319	3.00465e-05	0.924238	0.0033046	0.0598808	139.608	0.00365253	296
24h	JH-2-002	Olaparib	X2.3.DCPE	0.0208085	0.717388	0.940536	0.0733509	0.201433	0.643873	2.36717e-05	0.989684	0.000432993	0.0733509	141.777	0.00538036	305
24h	JH-2-002	Olaparib	X2..MeCCPA	-0.0265639	0.658063	0.921543	-0.054127	0.366883	0.780408	-6.02943e-05	1.37349	0.000705641	-0.054127	148.105	0.00292973	280
24h	JH-2-002	Olaparib	X3.amino.benzamide	0.0717701	0.230423	0.69948	0.0750923	0.209501	0.652293	2.43057e-05	0.968078	0.00515095	0.0696273	131.183	0.00563885	281
24h	JH-2-002	Olaparib	X3.deazaneplanocin.A	0.0164052	0.770734	0.948867	-0.0433294	0.441304	0.81655	1.35859e-05	0.819552	0.000269131	-0.0433294	166.411	0.00187744	318
24h	JH-2-002	Olaparib	X3..fluorobenzylspiperone	0.0978484	0.114798	0.539701	0.091321	0.141202	0.570243	0.000126958	1.07391	0.0095743	0.0913209	119.037	0.00833952	261
24h	JH-2-002	Olaparib	X4..4.fluorobenzoyl..1..4.phenylbutyl..piperidine	-0.0330359	0.563549	0.882183	-0.0561981	0.325588	0.749849	-4.991e-05	1.13708	0.00109137	-0.0561981	163.183	0.00315822	308
24h	JH-2-002	Olaparib	X4.chlorophenylguanidine	-0.0459606	0.442837	0.848873	-0.044723	0.455229	0.820861	-5.21113e-05	1.17415	0.00211238	-0.044723	147.306	0.00200015	281
24h	JH-2-002	Olaparib	X4.hydroxy.phenazone	0.0332478	0.579574	0.892768	0.058738	0.32742	0.751003	4.31872e-05	1.16945	0.00110542	0.058738	132.247	0.00345015	280
24h	JH-2-002	Olaparib	X4.iodo.6.phenylpyrimidine	0.00762498	0.897485	0.981932	0.0135053	0.819486	0.962382	8.03271e-06	1.20836	5.81403e-05	0.0135053	142.548	0.000182392	288
24h	JH-2-002	Olaparib	X4.methylgenistein	-0.044292	0.451641	0.851976	-0.0302797	0.606953	0.904186	-7.16365e-05	1.3173	0.00196178	-0.0302797	150.421	0.000916858	291
24h	JH-2-002	Olaparib	X4.methylhistamine	-0.0213788	0.723639	0.941446	-0.0624112	0.301532	0.732821	-4.27743e-05	1.40763	0.000457052	-0.0624112	147.144	0.00389516	276
24h	JH-2-002	Olaparib	X4.pyrimidinecarbonitrile	0.0516597	0.367025	0.819733	0.0465847	0.416022	0.806737	8.21307e-05	1.17398	0.00266872	0.0465847	146.826	0.00217013	307
24h	JH-2-002	Olaparib	X4E1RCat	-0.0355713	0.568761	0.887463	-0.00180618	0.976923	0.995947	-5.83298e-05	1.19526	0.00126532	-0.00180618	130.235	3.26227e-06	259
24h	JH-2-002	Olaparib	X5.fluorouracil	0.0152516	0.794546	0.948867	0.0354899	0.544432	0.87013	1.83516e-05	0.948169	0.000232612	0.0354899	142.265	0.00125953	294
24h	JH-2-002	Olaparib	X5.hydroxymethyl.tolterodine	0.0887949	0.151005	0.594139	0.0552987	0.371747	0.780408	0.00010039	0.859815	0.00788453	0.0552987	124.701	0.00305794	263
24h	JH-2-002	Olaparib	X7.aminocephalosporanic.acid	-0.0234379	0.710081	0.940144	-0.0445591	0.479564	0.836385	-3.04421e-05	1.24976	0.000549336	-0.0445591	133.181	0.00198552	254
24h	JH-2-002	Olaparib	X7.hydroxystaurosporine	-0.0664179	0.275922	0.745401	-0.0585679	0.336795	0.757916	-3.28134e-05	0.695964	0.00441133	-0.0585679	143.965	0.0034302	271
24h	JH-2-002	Olaparib	X7.nitroindazole	0.0163165	0.78463	0.948867	0.0198259	0.739829	0.951611	2.34508e-05	1.26687	0.000266229	0.0198259	139.185	0.000393066	283
24h	JH-2-002	Olaparib	X8.bromo.cGMP	-0.0480894	0.431294	0.842799	-0.0357947	0.558127	0.872215	-4.60193e-05	1.09258	0.00231259	-0.0357947	140.35	0.00128126	270
24h	JH-2-002	Olaparib	X8.hydroxy.PIPAT	-0.0873669	0.127898	0.57036	-0.136837	0.0167933	0.238399	-9.33103e-05	0.969004	0.00763298	-0.136837	173.936	0.0187244	305
24h	JH-2-002	Olaparib	X9.aminoacridine	0.0475949	0.403672	0.829197	0.0359458	0.528343	0.860455	1.59256e-05	0.828391	0.00226527	0.0359458	149.91	0.0012921	310
24h	JH-2-002	Olaparib	A.674563	0.00885829	0.877956	0.978892	-0.00180445	0.975046	0.995947	4.01537e-06	0.790503	7.84692e-05	-0.00180445	152.274	3.25606e-06	303
24h	JH-2-002	Olaparib	A.803467	-0.0628571	0.310789	0.7759	-0.072605	0.241542	0.68769	-7.2559e-05	1.10197	0.00395101	-0.072605	141.048	0.00527148	262
24h	JH-2-002	Olaparib	A61603	-0.0806348	0.161489	0.608949	-0.0450341	0.434767	0.81655	-8.76967e-05	0.858707	0.00650197	-0.0450341	158.845	0.00202807	303
24h	JH-2-002	Olaparib	abemaciclib	0.120525	0.0353864	0.380042	0.117941	0.039544	0.351845	8.28901e-05	0.89907	0.0145262	0.115714	135.296	0.01391	305
24h	JH-2-002	Olaparib	abiraterone	-0.0291572	0.63022	0.909607	-0.0291036	0.630849	0.916681	-4.11465e-05	1.38467	0.000850142	-0.0291036	142.016	0.00084702	275
24h	JH-2-002	Olaparib	abiraterone.acetate	-0.0385123	0.530161	0.869185	-0.0393075	0.521698	0.859067	-5.00914e-05	1.12747	0.0014832	-0.0393075	139.787	0.00154508	268
24h	JH-2-002	Olaparib	ABT.702	0.00817652	0.88562	0.981161	-0.0319378	0.574107	0.881737	1.09224e-05	1.00641	6.68554e-05	-0.0319378	161.498	0.00102002	312
24h	JH-2-002	Olaparib	ABT.737	0.106257	0.0621052	0.442148	0.137173	0.015825	0.233823	0.000129966	1.05517	0.0112906	0.137173	133.738	0.0188164	309
24h	JH-2-002	Olaparib	ABT.751	0.00123773	0.982627	0.996726	0.00886556	0.876055	0.97983	7.25806e-07	0.620044	1.53199e-06	0.00886556	155.113	7.85981e-05	312
24h	JH-2-002	Olaparib	AC.264613	-0.0413773	0.467906	0.853908	-0.0560223	0.325528	0.749849	-5.37507e-05	0.968834	0.00171208	-0.0560223	164.211	0.00313849	310
24h	JH-2-002	Olaparib	ACDPP	0.10556	0.0912711	0.504531	0.108278	0.0831916	0.476132	0.00015853	1.05449	0.011143	0.108278	115.032	0.0117241	257
24h	JH-2-002	Olaparib	acesulfame.potassium	-0.0358736	0.548548	0.874909	-0.0515095	0.38884	0.788573	-3.31905e-05	1.11168	0.00128691	-0.0515095	148.789	0.00265323	282
24h	JH-2-002	Olaparib	acetazolamide	0.0218483	0.717825	0.940536	0.0191624	0.751294	0.951611	2.86784e-05	1.26166	0.000477348	0.0191624	135.846	0.000367197	276
24h	JH-2-002	Olaparib	acetophenazine	-0.14312	0.0179775	0.288455	-0.130325	0.0313474	0.313282	-0.000172247	1.01968	0.0204835	-0.130325	154.855	0.0169847	273
24h	JH-2-002	Olaparib	acetylcysteine	0.0529352	0.378404	0.826439	0.0448701	0.455372	0.820861	6.63994e-05	1.21351	0.00280214	0.0448701	133.718	0.00201333	279
24h	JH-2-002	Olaparib	acetylsalicylsalicylic.acid	-0.00617778	0.915425	0.982793	-0.0250815	0.666307	0.930389	-7.11419e-06	1.10077	3.8165e-05	-0.0250815	153.25	0.00062908	298
24h	JH-2-002	Olaparib	acipimox	-0.00220787	0.969521	0.995446	-0.0123787	0.830364	0.962486	-3.52675e-06	1.05023	4.87467e-06	-0.0123787	153.375	0.000153232	302
24h	JH-2-002	Olaparib	acivicin	-0.0882873	0.157367	0.597408	-0.101599	0.103478	0.518464	-8.77052e-05	0.841445	0.00779465	-0.101599	142.657	0.0103225	258
24h	JH-2-002	Olaparib	ACY.1215	0.0713174	0.209759	0.690297	0.0326367	0.566381	0.875808	6.4627e-05	0.943433	0.00508617	0.0326367	150.909	0.00106515	311
24h	JH-2-002	Olaparib	adapalene	-0.0177719	0.76115	0.948867	-0.0173189	0.767061	0.95307	-1.3089e-05	1.12941	0.00031584	-0.0173189	150.563	0.000299944	295
24h	JH-2-002	Olaparib	adaprev	0.0960127	0.0868841	0.502808	0.0792335	0.158003	0.598922	0.000115935	0.907505	0.00921845	0.0792335	147.323	0.00627794	319
24h	JH-2-002	Olaparib	adarotene	-0.110836	0.371902	0.819733	-0.102043	0.411254	0.802554	-5.09615e-05	0.702283	0.0122847	-0.102043	37.4695	0.0104128	67
24h	JH-2-002	Olaparib	adefovir.dipivoxil	-0.0323614	0.606997	0.903589	-0.00317928	0.959708	0.995947	-2.60414e-05	0.839637	0.00104726	-0.00317928	128.407	1.01078e-05	255
24h	JH-2-002	Olaparib	ADL5859	-0.123524	0.0374836	0.382204	-0.0837637	0.159173	0.600213	-0.000197902	1.32151	0.0152582	-0.0837637	154.436	0.00701635	284
24h	JH-2-002	Olaparib	AEE788	-0.070324	0.222247	0.694169	-0.0898172	0.118729	0.538932	-0.000101858	1.06103	0.00494547	-0.0898172	165.652	0.00806714	303
24h	JH-2-002	Olaparib	AEG3482	0.0291774	0.61293	0.907487	0.00587623	0.918864	0.987979	3.74989e-05	1.04441	0.000851319	0.00587623	151.107	3.45301e-05	303
24h	JH-2-002	Olaparib	afatinib	-0.254779	6.84761e-06	0.00198307	-0.254978	6.73157e-06	0.00194946	-0.000243839	0.863025	0.0649122	-0.254476	191.308	0.0650136	304
24h	JH-2-002	Olaparib	afobazole	-0.0456071	0.424368	0.83946	-0.0362262	0.525803	0.860455	-6.27363e-05	1.18324	0.00208001	-0.0362262	160.615	0.00131233	309
24h	JH-2-002	Olaparib	AG.14361	0.0292363	0.629921	0.909607	0.0749688	0.216078	0.661483	3.4939e-05	1.15856	0.000854763	0.0749688	127.192	0.00562032	274
24h	JH-2-002	Olaparib	ajmaline	-0.00549039	0.92752	0.988262	-0.00389241	0.94858	0.995947	-8.57587e-06	1.08359	3.01443e-05	-0.00389241	139.541	1.51509e-05	277
24h	JH-2-002	Olaparib	albendazole	-0.043833	0.453243	0.852332	-0.0732726	0.209536	0.652293	-4.89986e-05	0.817889	0.00192133	-0.0732726	158.844	0.00536887	295
24h	JH-2-002	Olaparib	alectinib	-0.109171	0.0652305	0.444196	-0.0729831	0.218513	0.663326	-3.9904e-05	0.962885	0.0119183	-0.0696351	153.493	0.00532653	286
24h	JH-2-002	Olaparib	alexidine	-0.0807076	0.155643	0.594861	-0.00586757	0.917915	0.987979	-3.43462e-05	0.897517	0.00651372	-0.00586757	156.915	3.44284e-05	311
24h	JH-2-002	Olaparib	alfacalcidol	-0.0396137	0.490664	0.866933	-0.0332428	0.563037	0.874187	-5.34733e-05	1.00103	0.00156925	-0.0332428	158.086	0.00110509	305
24h	JH-2-002	Olaparib	alisertib	-0.0192631	0.730581	0.942993	-0.0389095	0.486583	0.841782	-2.9341e-05	0.777162	0.000371068	-0.0389095	167.784	0.00151395	322
24h	JH-2-002	Olaparib	almorexant	0.007061	0.902741	0.981932	0.0273059	0.636466	0.921603	9.9881e-06	1.31958	4.98577e-05	0.0273059	147.363	0.000745611	302
24h	JH-2-002	Olaparib	alogliptin	-0.00733697	0.907737	0.981932	-0.0369274	0.559564	0.872215	-1.09727e-05	1.21886	5.38312e-05	-0.0369274	131.171	0.00136363	252
24h	JH-2-002	Olaparib	alpelisib	-0.124437	0.0354321	0.380042	-0.175423	0.00291271	0.073993	-6.94633e-05	0.933318	0.0154846	-0.172281	168.222	0.0307734	286
24h	JH-2-002	Olaparib	altretamine	-0.0446582	0.640107	0.912279	-0.120631	0.205175	0.647261	-7.68021e-05	1.16139	0.00199435	-0.120631	63.3156	0.0145518	112
24h	JH-2-002	Olaparib	alvespimycin	-0.0492731	0.396702	0.829197	-0.0499959	0.389803	0.78942	-3.38412e-05	0.84255	0.00242784	-0.0499704	156.971	0.00249959	298
24h	JH-2-002	Olaparib	alvocidib	-0.16624	0.00432701	0.120491	-0.135153	0.0206575	0.265157	-0.000123781	0.695316	0.0276357	-0.135152	166.867	0.0182664	293
24h	JH-2-002	Olaparib	AM.251	0.0477104	0.40253	0.829197	0.0742398	0.192355	0.634463	4.63059e-05	0.994319	0.00227628	0.0742398	143.956	0.00551154	310
24h	JH-2-002	Olaparib	AM.404	0.123281	0.114666	0.539701	0.178853	0.021533	0.268791	0.000185676	1.04784	0.0151983	0.178853	68.1552	0.0319884	165
24h	JH-2-002	Olaparib	AM.580	-0.0122165	0.841919	0.965235	-0.0462588	0.449906	0.820861	-1.21811e-05	0.962502	0.000149242	-0.0462588	141.245	0.00213988	269
24h	JH-2-002	Olaparib	ambazone	-0.00627205	0.9156	0.982793	-0.0179079	0.762188	0.95307	-8.64574e-06	1.14919	3.93386e-05	-0.0179079	147.088	0.000320692	288
24h	JH-2-002	Olaparib	amfenac	-0.0471383	0.411267	0.829538	-0.0569678	0.320585	0.749101	-5.0984e-05	0.970849	0.00222202	-0.0569678	162.245	0.00324533	306
24h	JH-2-002	Olaparib	AMG.208	0.129721	0.0279976	0.349488	0.132768	0.0244885	0.283675	0.000253053	1.29923	0.0168276	0.132768	124.881	0.0176272	287
24h	JH-2-002	Olaparib	AMG.232	0.187432	0.00129243	0.0519843	0.198165	0.000660287	0.0308418	0.000295203	1.03196	0.0351306	0.198165	117.469	0.0392695	292
24h	JH-2-002	Olaparib	AMG458	0.147978	0.00930152	0.187064	0.129058	0.0234984	0.281676	0.000190242	1.07184	0.0218973	0.129058	134.561	0.016656	308
24h	JH-2-002	Olaparib	AMG900	0.0280291	0.623563	0.909607	-0.000568207	0.992063	0.997427	4.22006e-05	0.660098	0.000785633	-0.000568207	155.088	3.22859e-07	309
24h	JH-2-002	Olaparib	aminoglutethimide	-0.106387	0.0739614	0.472006	-0.143373	0.0157909	0.233823	-3.20922e-05	0.96771	0.0113181	-0.134611	161.115	0.0205558	283
24h	JH-2-002	Olaparib	aminopurvalanol.a	-0.107084	0.0568409	0.440137	-0.0808037	0.151192	0.582816	-0.00011569	0.937173	0.0114671	-0.0808037	171.848	0.00652923	317
24h	JH-2-002	Olaparib	amisulpride	0.129028	0.0340761	0.377037	0.13179	0.0303927	0.313282	0.000153563	1.1416	0.0166481	0.13179	117.642	0.0173686	270
24h	JH-2-002	Olaparib	ammonium.lactate	0.0390551	0.504006	0.867703	0.0516047	0.377147	0.78056	5.43233e-05	1.29414	0.0015253	0.0516047	140.363	0.00266305	295
24h	JH-2-002	Olaparib	amonafide	0.0846273	0.137103	0.582569	0.103086	0.069907	0.438205	0.000176248	1.08788	0.00716178	0.103086	139.47	0.0106267	310
24h	JH-2-002	Olaparib	amoxicillin	0.0284536	0.630011	0.909607	0.0310176	0.599486	0.904186	3.26426e-05	1.14355	0.000809605	0.0310176	140.502	0.00096209	289
24h	JH-2-002	Olaparib	amprolium	0.0515939	0.401993	0.829197	0.0733182	0.233356	0.680725	6.32804e-05	1.39351	0.00266193	0.0733182	123.712	0.00537556	266
24h	JH-2-002	Olaparib	amsacrine	0.0631568	0.28797	0.75878	0.0693412	0.243261	0.68769	4.8504e-05	0.658626	0.00398878	0.0693412	133.084	0.0048082	285
24h	JH-2-002	Olaparib	anagrelide	0.0993335	0.0930297	0.504531	0.0591649	0.317883	0.746021	7.19415e-05	0.90574	0.00986714	0.0588512	135.525	0.00350048	287
24h	JH-2-002	Olaparib	anastrozole	0.0656394	0.304195	0.768715	0.0461048	0.470724	0.833262	0.00010156	1.28788	0.00430853	0.0461048	118.283	0.00212565	247
24h	JH-2-002	Olaparib	anguidine	0.0778486	0.170866	0.620086	0.0792593	0.163222	0.601285	4.28619e-05	0.604255	0.0060604	0.0792593	143.636	0.00628203	311
24h	JH-2-002	Olaparib	anisomycin	0.0233572	0.679154	0.9321	0.038601	0.49415	0.846622	1.23819e-05	0.706016	0.000545559	0.038601	152.382	0.00149004	316
24h	JH-2-002	Olaparib	AP1903	-0.125978	0.0427963	0.394707	-0.1406	0.0236326	0.281676	-0.000185546	1.05001	0.0158704	-0.1406	148.278	0.0197683	259
24h	JH-2-002	Olaparib	AP26113	-0.165332	0.00378552	0.109629	-0.210127	0.000219031	0.0132149	-0.0002326	0.941356	0.0273348	-0.210127	185.149	0.0441534	305
24h	JH-2-002	Olaparib	apatinib	0.0114283	0.843213	0.965235	-0.0116751	0.839872	0.965953	1.50505e-05	1.03563	0.000130606	-0.0116751	153.269	0.000136307	302
24h	JH-2-002	Olaparib	aphidicolin	-0.0216298	0.722989	0.941446	0.0107276	0.860461	0.97202	-1.5605e-05	0.753229	0.000467846	0.0107276	134.541	0.000115082	271
24h	JH-2-002	Olaparib	AR.12	0.0418112	0.470612	0.853942	0.00626896	0.913893	0.987979	3.31401e-05	0.81948	0.00174818	0.00626896	149.557	3.92998e-05	300
24h	JH-2-002	Olaparib	AR.42	0.00386292	0.94547	0.992441	0.0869974	0.122758	0.539369	3.20339e-06	0.764652	1.49221e-05	0.0869974	144.711	0.00756855	316
24h	JH-2-002	Olaparib	arctigenin	0.043582	0.437919	0.848725	-0.00386489	0.945182	0.995947	5.11412e-05	0.965724	0.00189939	-0.00386489	160.618	1.49374e-05	319
24h	JH-2-002	Olaparib	arcyriaflavin.a	0.0186452	0.745293	0.948867	0.0362976	0.527022	0.860455	2.74597e-05	1.05154	0.000347644	0.0362976	147.928	0.00131752	306
24h	JH-2-002	Olaparib	aripiprazole	-0.392083	0.0968582	0.50632	-0.45614	0.0496554	0.380429	-0.000187345	0.906343	0.153729	-0.45614	14.5614	0.208064	19
24h	JH-2-002	Olaparib	ARRY.334543	-0.130505	0.0237804	0.334311	-0.153061	0.00791455	0.152844	-9.13274e-05	0.863801	0.0170316	-0.153017	173.529	0.0234277	300
24h	JH-2-002	Olaparib	artemisinin	0.0363415	0.524485	0.868296	0.0178743	0.754316	0.951611	4.28314e-05	1.0145	0.0013207	0.0178743	152.229	0.000319492	309
24h	JH-2-002	Olaparib	artesunate	0.0162044	0.77913	0.948867	0.0422182	0.464805	0.830662	2.80433e-05	1.15847	0.000262583	0.0422182	145.104	0.00178238	302
24h	JH-2-002	Olaparib	AS.1949490	0.0158303	0.788007	0.948867	0.00593818	0.919659	0.987979	1.98429e-05	1.06693	0.000250599	0.00593818	145.133	3.5262e-05	291
24h	JH-2-002	Olaparib	AS.703026	-0.103723	0.070468	0.457568	-0.141556	0.0133429	0.214943	-0.000137868	0.817826	0.0107585	-0.139903	174.405	0.020038	305
24h	JH-2-002	Olaparib	aspirin	-0.126977	0.0336836	0.377037	-0.102662	0.086399	0.484461	-0.000179458	1.04239	0.0161233	-0.102662	154.924	0.0105394	280
24h	JH-2-002	Olaparib	AST.1306	-0.227463	0.00150905	0.0560282	-0.23626	0.000969717	0.0401186	-0.000233777	0.92362	0.0517395	-0.23626	119.299	0.0558188	192
24h	JH-2-002	Olaparib	astemizole	0.00308163	0.957968	0.995047	0.00200295	0.972673	0.995947	3.99079e-06	1.15493	9.49644e-06	0.00200295	147.704	4.01183e-06	295
24h	JH-2-002	Olaparib	asymmetrical.dimethylarginine	-0.0615607	0.287864	0.75878	-0.0765622	0.186001	0.626441	-6.81428e-05	0.870529	0.00378972	-0.0765622	162.023	0.00586177	300
24h	JH-2-002	Olaparib	AT.7519	-0.21268	0.000161467	0.0167234	-0.212404	0.000164742	0.0116015	-0.000149461	0.780644	0.0452327	-0.212371	188.524	0.0451153	310
24h	JH-2-002	Olaparib	AT.9283	0.0287783	0.637171	0.911299	0.0129435	0.832029	0.962486	3.1571e-05	0.784797	0.00082819	0.0129435	134.24	0.000167533	271
24h	JH-2-002	Olaparib	AT13387	-0.0723819	0.224803	0.694456	-0.0697535	0.242135	0.68769	-7.22224e-05	0.728481	0.00523914	-0.0697348	151.902	0.00486555	283
24h	JH-2-002	Olaparib	AT7867	-0.0339313	0.607124	0.903589	-0.0492899	0.454967	0.820861	-5.65805e-05	1.17133	0.00115134	-0.0492899	122.242	0.0024295	232
24h	JH-2-002	Olaparib	atenolol....	0.0127674	0.837662	0.965235	-0.0134196	0.829493	0.962486	2.56375e-05	1.4469	0.000163008	-0.0134196	132.251	0.000180087	260
24h	JH-2-002	Olaparib	atenolol......	-0.0898801	0.134241	0.580242	-0.0505923	0.399898	0.796069	-8.73257e-05	1.02465	0.00807842	-0.0505923	147.083	0.00255958	279
24h	JH-2-002	Olaparib	atipamezole	0.0508626	0.375259	0.823296	0.0180444	0.753231	0.951611	6.74542e-05	1.03166	0.002587	0.0180444	150.73	0.000325601	306
24h	JH-2-002	Olaparib	atiprimod	0.0687509	0.235135	0.705883	0.0811481	0.160924	0.600311	4.62442e-05	0.866552	0.00472669	0.0810111	138.308	0.00658502	300
24h	JH-2-002	Olaparib	atorvastatin	0.216835	0.00016169	0.0167234	0.232678	5.00142e-05	0.00517289	0.000390199	1.11738	0.0470172	0.232678	114.715	0.054139	298
24h	JH-2-002	Olaparib	aurora.a.inhibitor.i	-0.037991	0.505824	0.867703	0.0257231	0.652413	0.924629	-2.08514e-05	0.880751	0.00144331	0.0257231	151.013	0.000661677	309
24h	JH-2-002	Olaparib	AV.412	-0.178957	0.00147734	0.0560282	-0.241957	1.50462e-05	0.00272336	-8.13628e-05	0.881132	0.0320254	-0.241957	194.987	0.0585433	313
24h	JH-2-002	Olaparib	avanafil	-0.0677953	0.268752	0.738429	-0.0561742	0.359648	0.772657	-6.56029e-05	1.10048	0.0045962	-0.0561742	142.055	0.00315554	268
24h	JH-2-002	Olaparib	AVL.292	0.0321718	0.578224	0.891659	0.028543	0.621841	0.915067	1.67771e-05	0.922014	0.00103502	0.028378	146.715	0.000814704	301
24h	JH-2-002	Olaparib	AVN.944	0.0191628	0.740981	0.947828	0.0155735	0.788214	0.9589	1.33645e-05	0.896496	0.000367213	0.0153824	148.185	0.000242532	300
24h	JH-2-002	Olaparib	axitinib	0.0524052	0.370601	0.819733	0.0259684	0.657445	0.926356	3.46578e-05	0.904575	0.0027463	0.0257771	143.698	0.00067436	294
24h	JH-2-002	Olaparib	AZ.628	-0.0185688	0.753689	0.948867	-0.110701	0.0606195	0.410887	-1.54255e-05	0.908377	0.0003448	-0.105109	159.688	0.0122547	288
24h	JH-2-002	Olaparib	AZ20	0.0200025	0.725743	0.942882	-0.0120994	0.831967	0.962486	1.24925e-05	0.829458	0.000400101	-0.0120994	157.381	0.000146396	310
24h	JH-2-002	Olaparib	AZ3146	0.0383294	0.502737	0.867703	0.0470988	0.410123	0.802436	4.62877e-05	0.955742	0.00146915	0.0470988	147.223	0.0022183	308
24h	JH-2-002	Olaparib	AZ960	0.0771189	0.176328	0.636716	0.044066	0.440207	0.81655	7.33167e-05	0.816267	0.00594733	0.044066	148.17	0.00194181	309
24h	JH-2-002	Olaparib	azacitidine	-0.126921	0.0290187	0.353101	-0.113652	0.0507728	0.383459	-6.15647e-05	0.943231	0.016109	-0.111011	164.985	0.0129167	296
24h	JH-2-002	Olaparib	azalomycin.b	0.014449	0.797441	0.948867	0.0516179	0.358899	0.772192	6.43023e-06	0.734211	0.000208772	0.0516179	151.267	0.00266441	318
24h	JH-2-002	Olaparib	azathioprine	0.0492028	0.395784	0.829197	0.0955975	0.0983976	0.503196	7.66653e-05	1.08376	0.00242092	0.0955975	136.113	0.00913888	300
24h	JH-2-002	Olaparib	AZD1480	-0.0490345	0.423154	0.838203	-0.0295369	0.629599	0.916681	-5.21038e-05	1.00833	0.00240438	-0.0295369	138.987	0.000872431	269
24h	JH-2-002	Olaparib	AZD2014	0.0164172	0.776306	0.948867	0.00300578	0.958514	0.995947	1.41992e-05	0.847152	0.000269523	0.00299398	151.046	9.03473e-06	302
24h	JH-2-002	Olaparib	AZD2461	0.0961628	0.0947512	0.50632	0.0976153	0.0898464	0.484461	0.000157286	1.05445	0.00924728	0.0976153	137.162	0.00952874	303
24h	JH-2-002	Olaparib	AZD2858	-0.024198	0.674827	0.929734	0.00914392	0.874053	0.979589	-2.57932e-05	0.873578	0.000585541	0.00914392	150.61	8.36113e-05	303
24h	JH-2-002	Olaparib	AZD3463	-0.0471583	0.405725	0.829197	-0.0673783	0.234587	0.680725	-3.15151e-05	0.729831	0.0022239	-0.0673783	167.578	0.00453984	313
24h	JH-2-002	Olaparib	AZD4547	-0.0522318	0.422496	0.838203	-0.0694554	0.285903	0.727958	-0.000100614	1.26853	0.00272816	-0.0694554	127.8	0.00482405	238
24h	JH-2-002	Olaparib	AZD5363	-0.0480365	0.396268	0.829197	-0.0439158	0.438067	0.81655	-7.42643e-05	0.985304	0.00230751	-0.0439158	164.417	0.0019286	314
24h	JH-2-002	Olaparib	AZD5438	-0.0929441	0.10408	0.525112	-0.0754328	0.187444	0.626441	-2.83323e-05	0.821198	0.00863861	-0.0754328	165.617	0.00569011	307
24h	JH-2-002	Olaparib	AZD6482	-0.0262976	0.63773	0.911299	-0.0129676	0.816412	0.960566	-1.44171e-05	0.77112	0.000691566	-0.0129676	164.101	0.000168158	323
24h	JH-2-002	Olaparib	AZD7762	-0.110735	0.0492157	0.420621	-0.112552	0.0455866	0.364692	-7.836e-05	0.5451	0.0122622	-0.112552	176.34	0.012668	316
24h	JH-2-002	Olaparib	AZD8055	-0.0219768	0.70132	0.938999	0.031512	0.582306	0.888493	-1.42363e-05	0.626544	0.000482978	0.031512	149.147	0.000993005	307
24h	JH-2-002	Olaparib	AZD8330	-0.183519	0.000973417	0.0402717	-0.18081	0.00115983	0.0430624	-0.000266262	0.541858	0.0336793	-0.18081	189.52	0.0326921	320
24h	JH-2-002	Olaparib	AZD8931	-0.249033	1.97314e-05	0.0039661	-0.279172	1.54982e-06	0.00112207	-0.000244875	0.886574	0.0620176	-0.269297	182.779	0.0779371	287
24h	JH-2-002	Olaparib	AZD9668	0.145649	0.0112721	0.209257	0.137256	0.0170021	0.239019	0.000233962	1.03144	0.0212137	0.137256	130.706	0.0188391	302
24h	JH-2-002	Olaparib	azilsartan	0.0360548	0.535265	0.869185	-0.00100509	0.986215	0.995947	3.0845e-05	0.952124	0.00129995	-0.00100509	149.65	1.01021e-06	298
24h	JH-2-002	Olaparib	azithromycin	-0.0609704	0.301619	0.766219	-0.0371828	0.528965	0.860455	-3.59987e-05	0.883655	0.00371739	-0.0371828	150.392	0.00138256	289
24h	JH-2-002	Olaparib	azodicarbonamide	0.12821	0.0256324	0.338346	0.116599	0.042544	0.360256	0.000175995	1.21447	0.0164379	0.116599	134.277	0.0135953	303
24h	JH-2-002	Olaparib	azomycin..2.nitroimidazole.	0.0694693	0.251775	0.722838	0.0552752	0.362041	0.776184	7.66211e-05	1.15088	0.00482598	0.0552752	129.9	0.00305535	274
24h	JH-2-002	Olaparib	aztreonam	0.0604625	0.301489	0.766219	0.0649139	0.267227	0.709707	7.15543e-05	1.0468	0.00365571	0.0649139	137.925	0.00421382	294
24h	JH-2-002	Olaparib	bafetinib	0.150319	0.00782269	0.168998	0.118299	0.0367508	0.340067	0.000129597	0.960204	0.0225957	0.118299	137.986	0.0139946	312
24h	JH-2-002	Olaparib	baicalein	0.0386775	0.504538	0.867703	0.0407707	0.481736	0.836385	5.73306e-05	1.17533	0.00149595	0.0407707	144.364	0.00166225	300
24h	JH-2-002	Olaparib	baicalin	0.0671681	0.269632	0.739445	0.0526623	0.386967	0.787131	8.25374e-05	1.00007	0.00451156	0.0526623	129.312	0.00277332	272
24h	JH-2-002	Olaparib	balapiravir	-0.00726003	0.899351	0.981932	-0.0172763	0.763416	0.95307	-1.26238e-05	1.01721	5.27081e-05	-0.0172763	156.152	0.000298471	306
24h	JH-2-002	Olaparib	BAM7	-0.0207295	0.720205	0.940889	-0.030424	0.599054	0.904186	-4.24456e-05	1.1712	0.00042971	-0.030424	155.594	0.000925618	301
24h	JH-2-002	Olaparib	BAN.ORL.24	0.0993329	0.0930317	0.504531	0.0837978	0.156799	0.595917	0.000127553	1.46097	0.00986702	0.0837978	131.933	0.00702207	287
24h	JH-2-002	Olaparib	barasertib	0.0378372	0.517407	0.867703	0.0791653	0.175078	0.614816	2.69502e-05	0.91297	0.00143165	0.077028	136.6	0.00626715	295
24h	JH-2-002	Olaparib	barasertib.HQPA	0.0573171	0.31842	0.780656	0.0649152	0.258378	0.698006	8.87129e-05	0.814786	0.00328525	0.0649152	143.068	0.00421399	305
24h	JH-2-002	Olaparib	bardoxolone	-0.000943025	0.989162	0.996726	0.0256222	0.712019	0.945875	-9.2828e-07	0.729902	8.89297e-07	0.0256222	102.797	0.000656498	210
24h	JH-2-002	Olaparib	bardoxolone.methyl	-0.108965	0.0624963	0.442148	-0.111297	0.0570578	0.404998	-7.53676e-05	0.765129	0.0118734	-0.111296	163.36	0.012387	293
24h	JH-2-002	Olaparib	baricitinib	-0.0481058	0.404842	0.829197	-0.0544625	0.345562	0.761497	-6.48972e-05	0.938959	0.00231417	-0.0544625	159.751	0.00296617	302
24h	JH-2-002	Olaparib	batimastat	-0.116622	0.0425026	0.394512	-0.158215	0.00577905	0.119467	-6.44553e-05	0.927047	0.0136007	-0.155679	175.663	0.0250321	303
24h	JH-2-002	Olaparib	BAY.11.7082	0.0838827	0.147231	0.594139	9.73344e-05	0.99866	0.999351	3.3257e-05	0.910746	0.00703631	9.73344e-05	150.485	9.47399e-09	300
24h	JH-2-002	Olaparib	BAY.11.7085	-0.0340302	0.551212	0.875171	0.0164231	0.773698	0.954277	-3.0456e-05	0.849941	0.00115805	0.0164231	152.454	0.000269718	309
24h	JH-2-002	Olaparib	BAY.87.2243	-0.0558865	0.325135	0.785969	-0.00115452	0.983795	0.995947	-6.23135e-05	0.57116	0.00312331	-0.00115452	156.681	1.33292e-06	312
24h	JH-2-002	Olaparib	BAY.K.8644..s.....	0.0602864	0.316557	0.780656	0.0567494	0.345835	0.761497	8.01241e-05	1.29223	0.00363445	0.0567494	131.583	0.00322049	278
24h	JH-2-002	Olaparib	beclomethasone.dipropionate	-0.00651218	0.914705	0.982793	-0.0421796	0.487662	0.842375	-1.29776e-05	1.01223	4.24085e-05	-0.0421796	142.779	0.00177912	273
24h	JH-2-002	Olaparib	bekanamycin	-0.0978084	0.0892097	0.504531	-0.0828444	0.15027	0.582816	-0.000164082	1.19642	0.00956649	-0.0828444	164.592	0.0068632	303
24h	JH-2-002	Olaparib	belinostat	0.00769691	0.895984	0.981932	0.000545626	0.992606	0.997427	5.71933e-06	0.861589	5.92425e-05	0.000544682	145.92	2.97708e-07	291
24h	JH-2-002	Olaparib	bendamustine	0.0478647	0.397962	0.829197	0.0530801	0.348506	0.763022	5.66674e-05	1.0768	0.00229103	0.0530801	149.14	0.0028175	314
24h	JH-2-002	Olaparib	bendroflumethiazide	0.00358343	0.953351	0.993977	0.00579876	0.924581	0.987979	5.34613e-06	1.38611	1.2841e-05	0.00579876	134.217	3.36257e-05	269
24h	JH-2-002	Olaparib	benfotiamine	0.0174955	0.778053	0.948867	-0.011605	0.851699	0.967722	2.46154e-05	1.37856	0.000306092	-0.011605	133.026	0.000134676	262
24h	JH-2-002	Olaparib	bentazepam	-0.0691697	0.241942	0.715468	-0.0531052	0.369217	0.780408	-4.83406e-05	0.960612	0.00478445	-0.0531052	152.174	0.00282017	288
24h	JH-2-002	Olaparib	benzethonium	0.0837998	0.183089	0.648315	0.0478017	0.448146	0.820861	9.59618e-05	0.729049	0.00702241	0.0478017	121.405	0.00228501	254
24h	JH-2-002	Olaparib	benzocaine	-0.049654	0.466813	0.853908	-0.0161948	0.8125	0.960566	-6.70168e-05	1.21613	0.00246552	-0.0161948	110.765	0.000262271	217
24h	JH-2-002	Olaparib	benzydamine	0.0421476	0.472335	0.854926	0.061869	0.291191	0.732319	6.95645e-05	1.15628	0.00177642	0.061869	137.905	0.00382777	293
24h	JH-2-002	Olaparib	benzyldimethylhexadecylammonium	-0.0178092	0.756346	0.948867	-0.0219025	0.702747	0.939421	-1.98327e-05	1.03738	0.000317167	-0.0219025	156.862	0.000479721	306
24h	JH-2-002	Olaparib	bephenium.hydroxynaphthoate	0.0715584	0.243015	0.715468	0.0458565	0.454709	0.820861	8.20401e-05	1.21629	0.00512061	0.0458565	128.332	0.00210282	268
24h	JH-2-002	Olaparib	berberine	-0.0224726	0.691137	0.933669	-0.00137256	0.980642	0.995947	-1.6403e-05	0.822793	0.000505017	-0.00137256	158.217	1.88391e-06	315
24h	JH-2-002	Olaparib	beta.lapachone	-0.0694413	0.216856	0.694169	-0.0472899	0.400657	0.796069	-2.29036e-05	0.774406	0.0048221	-0.0472899	167.043	0.00223633	318
24h	JH-2-002	Olaparib	beta.naphthol	-0.0265768	0.660809	0.924494	-0.0305236	0.614269	0.911333	-3.62542e-05	1.09577	0.000706328	-0.0305236	142.212	0.000931693	275
24h	JH-2-002	Olaparib	betamethasone	-0.00882028	0.884445	0.981161	-0.0032251	0.95762	0.995947	-1.55532e-05	1.10748	7.77974e-05	-0.0032251	137.943	1.04012e-05	274
24h	JH-2-002	Olaparib	betamethasone.dipropionate	0.0340316	0.552498	0.87555	0.0392543	0.493187	0.846622	6.44179e-05	1.07858	0.00115815	0.0392543	147.955	0.0015409	307
24h	JH-2-002	Olaparib	betulinic.acid	-0.000612675	0.99208	0.996726	0.000795084	0.989722	0.996901	-6.89877e-07	0.944861	3.7537e-07	0.000795084	132.894	6.32158e-07	265
24h	JH-2-002	Olaparib	bexarotene	0.13445	0.0215578	0.318532	0.172432	0.00311594	0.0764727	6.54615e-05	0.933097	0.0180768	0.170781	121.481	0.029733	292
24h	JH-2-002	Olaparib	BF2.649	0.0104984	0.853465	0.966993	0.0192195	0.735248	0.951611	2.33355e-05	1.21035	0.000110216	0.0192195	153.492	0.00036939	312
24h	JH-2-002	Olaparib	BGT226	0.0598478	0.299895	0.765868	0.0742898	0.197939	0.64381	3.12801e-05	0.411032	0.00358175	0.0742898	140.245	0.00551897	302
24h	JH-2-002	Olaparib	BI.2536	-0.0149983	0.789916	0.948867	-0.0258555	0.645997	0.924158	-2.02637e-05	0.551415	0.000224949	-0.0258555	163.624	0.000668506	318
24h	JH-2-002	Olaparib	BI.78D3	0.0419151	0.469509	0.853908	0.0442076	0.445538	0.819745	1.75338e-05	0.856836	0.00175687	0.0442076	143.847	0.00195431	300
24h	JH-2-002	Olaparib	BI.D1870	-0.00645402	0.911659	0.982793	-0.0183998	0.751759	0.951611	-1.08642e-05	1.21694	4.16544e-05	-0.0183998	152.251	0.000338551	298
24h	JH-2-002	Olaparib	BIBR.1532	0.0178019	0.751449	0.948867	-0.00239731	0.965981	0.995947	1.96614e-05	0.918135	0.000316908	-0.00239731	160.384	5.74708e-06	319
24h	JH-2-002	Olaparib	BIBU.1361	-0.0617235	0.278632	0.75132	-0.0960149	0.0914903	0.485267	-9.30274e-05	1.00897	0.00380979	-0.0960149	170.43	0.00921886	310
24h	JH-2-002	Olaparib	BIBX.1382	-0.0927104	0.111445	0.534345	-0.109616	0.0596193	0.410585	-0.000107642	0.980572	0.00859523	-0.109616	164.778	0.0120156	296
24h	JH-2-002	Olaparib	bicalutamide	0.0376169	0.545947	0.874909	0.0942488	0.129578	0.548621	3.97301e-05	1.13883	0.00141503	0.0942488	118.201	0.00888283	260
24h	JH-2-002	Olaparib	bifemelane	-0.0209322	0.720775	0.940889	-0.00494957	0.932654	0.99009	-2.49883e-05	1.07804	0.000438158	-0.00494957	148.23	2.44983e-05	294
24h	JH-2-002	Olaparib	BIIB021	-0.111035	0.0519468	0.420936	-0.0865039	0.130451	0.55071	-9.22234e-05	0.818902	0.0123289	-0.0863487	167.298	0.00748293	307
24h	JH-2-002	Olaparib	bindarit	0.00669123	0.912047	0.982793	-0.02324	0.70121	0.939421	6.63502e-06	1.11024	4.47726e-05	-0.02324	141.207	0.000540095	275
24h	JH-2-002	Olaparib	birinapant	-0.0415829	0.46788	0.853908	-0.0335176	0.558517	0.872215	-8.70286e-05	0.954721	0.00172914	-0.0335176	159.162	0.00112343	307
24h	JH-2-002	Olaparib	bis.maltolato.oxovanadium.IV.	0.146656	0.0100804	0.195136	0.145003	0.0109669	0.196051	0.000169199	1.02274	0.0215079	0.145003	131.67	0.0210259	307
24h	JH-2-002	Olaparib	bisacodyl	0.0361312	0.544245	0.874248	0.0107144	0.857332	0.97202	4.01579e-05	0.956289	0.00130546	0.0107144	140.973	0.000114798	284
24h	JH-2-002	Olaparib	bisindolylmaleimide.ix	-0.0432124	0.439662	0.848841	0.0384121	0.492176	0.846402	-1.21271e-05	0.815685	0.00186731	0.0384121	155.296	0.00147549	322
24h	JH-2-002	Olaparib	bitopertin	-0.056734	0.318624	0.780656	0.0014653	0.979467	0.995947	-5.01957e-05	0.938232	0.00321875	0.0014653	155.771	2.14709e-06	311
24h	JH-2-002	Olaparib	BIX.01294	-0.0298315	0.596115	0.900462	-0.057202	0.309214	0.739482	-1.0484e-05	0.875027	0.00088992	-0.057202	168.624	0.00327206	318
24h	JH-2-002	Olaparib	BIX.02188	0.0247436	0.66689	0.92728	-0.0154042	0.788751	0.9589	1.89958e-05	0.894505	0.000612245	-0.0154042	155.357	0.000237288	305
24h	JH-2-002	Olaparib	blebbistatin....	0.0521847	0.379262	0.827065	0.0502427	0.397277	0.794448	6.39525e-05	1.21323	0.00272324	0.0502427	136.29	0.00252433	286
24h	JH-2-002	Olaparib	BMS.265246	-0.00555532	0.921147	0.984656	0.080873	0.148907	0.582816	-7.21802e-06	0.811619	3.08615e-05	0.080873	147.52	0.00654044	320
24h	JH-2-002	Olaparib	BMS.345541	0.0592345	0.30088	0.766219	0.0754573	0.187301	0.626441	8.65833e-05	0.930261	0.00350873	0.0754573	142.38	0.00569381	307
24h	JH-2-002	Olaparib	BMS.387032	-0.0653777	0.249569	0.722838	-0.0954974	0.0922011	0.485799	-3.30409e-05	0.597892	0.00427424	-0.0954974	171.445	0.00911975	312
24h	JH-2-002	Olaparib	BMS.599626	-0.109172	0.0629023	0.442148	-0.11237	0.0555306	0.401563	-0.000154856	1.16758	0.0119185	-0.11237	162.406	0.0126269	291
24h	JH-2-002	Olaparib	BMS.626529	0.0216899	0.721261	0.940889	0.00922141	0.87945	0.97983	1.97048e-05	0.86196	0.000470452	0.0092214	135.737	8.50344e-05	273
24h	JH-2-002	Olaparib	BMS.690514	-0.202101	0.00053499	0.0276666	-0.246709	2.14707e-05	0.0034544	-0.000178866	0.850778	0.040845	-0.246114	181.31	0.0608654	290
24h	JH-2-002	Olaparib	BMS.707035	0.0502788	0.422201	0.838203	0.0533111	0.394725	0.794448	9.54416e-05	1.30899	0.00252795	0.0533111	122.123	0.00284207	257
24h	JH-2-002	Olaparib	BMS.754807	-0.138163	0.0194114	0.305519	-0.117584	0.0469533	0.373562	-0.000101531	0.88626	0.019089	-0.116643	160.238	0.0138261	286
24h	JH-2-002	Olaparib	BMS.986020	0.00363712	0.94956	0.993471	-0.0088248	0.878013	0.97983	6.88053e-06	1.36062	1.32286e-05	-0.0088248	154.35	7.78771e-05	305
24h	JH-2-002	Olaparib	BNC105	-0.0327503	0.56065	0.881957	-0.0239102	0.671011	0.931999	-3.22705e-05	0.57411	0.00107258	-0.0239102	163.314	0.000571696	318
24h	JH-2-002	Olaparib	BNTX	-0.0133737	0.815466	0.957527	-0.145557	0.0106623	0.192988	-8.8376e-06	0.844327	0.000178855	-0.145557	176.416	0.0211869	307
24h	JH-2-002	Olaparib	bortezomib	0.0237126	0.677501	0.930761	0.0365013	0.521985	0.859067	2.14764e-05	0.647081	0.000562287	0.0365009	149.824	0.00133235	310
24h	JH-2-002	Olaparib	bosentan	0.00584872	0.921415	0.984656	0.0388692	0.511915	0.852995	9.73259e-06	1.08521	3.42075e-05	0.0388692	138.403	0.00151081	287
24h	JH-2-002	Olaparib	bosutinib	-0.100813	0.0777864	0.485495	-0.119032	0.0371133	0.340067	-0.000179121	1.07993	0.0101633	-0.119032	172.331	0.0141686	307
24h	JH-2-002	Olaparib	brefeldin.a	0.0277444	0.621532	0.909607	0.0661205	0.238955	0.68769	1.2222e-05	0.584258	0.000769752	0.0661205	149.421	0.00437193	319
24h	JH-2-002	Olaparib	brequinar	-0.0708777	0.234611	0.705883	-0.134228	0.0239269	0.281676	-3.71739e-05	0.946793	0.00502364	-0.124047	159.615	0.0180172	283
24h	JH-2-002	Olaparib	brigatinib	-0.106842	0.0628127	0.442148	-0.0765086	0.183377	0.625864	-6.75531e-05	0.887453	0.0114153	-0.0764004	164.151	0.00585357	304
24h	JH-2-002	Olaparib	brilliant.green	-0.0698028	0.224931	0.694456	-0.0318433	0.580222	0.887182	-3.26232e-05	0.559776	0.00487244	-0.0318433	157.356	0.001014	304
24h	JH-2-002	Olaparib	brivaracetam	-0.0910978	0.107708	0.52868	-0.104018	0.0660778	0.427146	-7.54494e-05	0.777742	0.00829881	-0.104018	173.331	0.0108198	313
24h	JH-2-002	Olaparib	bromosporine	0.0501447	0.391622	0.829197	0.0803579	0.169378	0.61132	8.72419e-05	1.13138	0.0025145	0.0803579	135.647	0.00645739	294
24h	JH-2-002	Olaparib	broxaldine	0.114288	0.0420058	0.394512	0.179093	0.00136481	0.0479172	0.00011442	0.861009	0.0130617	0.179093	130.524	0.0320743	317
24h	JH-2-002	Olaparib	broxyquinoline	0.00364707	0.949173	0.993471	-0.0145165	0.799696	0.9589	3.18949e-06	0.889157	1.33011e-05	-0.0145165	156.743	0.000210729	308
24h	JH-2-002	Olaparib	bruceantin	-0.0256577	0.647485	0.91648	0.00595172	0.915541	0.987979	-1.64031e-05	0.554803	0.000658318	0.00595172	159.545	3.5423e-05	320
24h	JH-2-002	Olaparib	BTS.54505	-0.0669993	0.32256	0.783821	-0.0485532	0.473695	0.83444	-0.000124561	1.13868	0.00448891	-0.0485532	115.865	0.00235742	220
24h	JH-2-002	Olaparib	bucladesine	-0.058963	0.451877	0.851976	-0.0875351	0.263564	0.706527	-9.89124e-05	0.990506	0.00347663	-0.0875351	90.2654	0.00766239	165
24h	JH-2-002	Olaparib	bumetanide	-0.00532781	0.935391	0.99034	-0.0116514	0.859285	0.97202	-6.79183e-06	1.26745	2.83856e-05	-0.0116514	118.869	0.000135756	234
24h	JH-2-002	Olaparib	buparlisib	-0.0569293	0.324122	0.785272	-0.0740728	0.199256	0.64381	-3.33873e-05	0.809656	0.00324094	-0.0740728	162.722	0.00548678	302
24h	JH-2-002	Olaparib	buphenine	0.0357441	0.557949	0.881037	0.0150273	0.805489	0.9589	7.35452e-05	1.16349	0.00127764	0.0150273	133.956	0.000225818	271
24h	JH-2-002	Olaparib	busulfan	-0.00101413	0.986668	0.996726	0.000140298	0.998156	0.999351	-1.55146e-06	0.985405	1.02845e-06	0.000140298	137.481	1.96834e-08	274
24h	JH-2-002	Olaparib	butamben	0.113977	0.0508969	0.420936	0.117406	0.044275	0.361967	0.000141776	1.01757	0.0129909	0.117406	130.183	0.0137841	294
24h	JH-2-002	Olaparib	buthionine.sulfoximine	0.0618106	0.297536	0.765868	0.048573	0.413169	0.803045	8.59059e-05	1.29159	0.00382056	0.048573	136.53	0.00235934	286
24h	JH-2-002	Olaparib	butylscopolamine.bromide	0.121778	0.0388899	0.383078	0.0977227	0.0978918	0.503196	0.000137433	0.976633	0.0148299	0.0977227	130.379	0.00954973	288
24h	JH-2-002	Olaparib	BVD.523	-0.0406342	0.474511	0.855657	-0.0615871	0.278139	0.723062	-4.9171e-05	0.893184	0.00165114	-0.0615871	166.138	0.00379298	312
24h	JH-2-002	Olaparib	BVT.948	0.133846	0.023099	0.331162	0.0729644	0.217013	0.662944	0.000116947	0.963235	0.0179147	0.0729643	133.957	0.00532381	288
24h	JH-2-002	Olaparib	BW.180C	0.0334922	0.583737	0.892768	0.0735297	0.228496	0.672484	4.33355e-05	1.23373	0.00112173	0.0735297	125.537	0.00540662	270
24h	JH-2-002	Olaparib	BX.912	-0.0738421	0.187652	0.652779	-0.0170953	0.760644	0.95307	-4.56087e-05	0.789643	0.00545265	-0.0170953	163.244	0.000292248	320
24h	JH-2-002	Olaparib	cabazitaxel	-0.0729606	0.195106	0.664737	-0.0658882	0.242104	0.68769	-7.64229e-05	0.308609	0.00532325	-0.0658882	169.476	0.00434125	317
24h	JH-2-002	Olaparib	cabozantinib	-0.0417406	0.468397	0.853908	-0.00380278	0.947353	0.995947	-5.58656e-05	1.00831	0.00174228	-0.00380278	153.08	1.44612e-05	304
24h	JH-2-002	Olaparib	caffeic.acid	0.0413769	0.480478	0.859991	0.0650344	0.26716	0.709707	6.36211e-05	1.23585	0.00171205	0.0650344	137.44	0.00422947	293
24h	JH-2-002	Olaparib	caffeic.acid.phenethyl.ester	0.0834779	0.154073	0.594861	0.0909303	0.120413	0.539085	0.000137482	1.27517	0.00696857	0.0909303	133.633	0.00826832	293
24h	JH-2-002	Olaparib	calcitriol	-0.0725319	0.217352	0.694169	-0.115494	0.0490343	0.380429	-7.31917e-05	0.939754	0.00526087	-0.115494	162.862	0.0133389	291
24h	JH-2-002	Olaparib	camptothecin	-0.0520896	0.415997	0.833145	-0.0473436	0.459793	0.825106	-0.000102342	0.379969	0.00271333	-0.0473436	129.347	0.00224142	246
24h	JH-2-002	Olaparib	camylofine.chlorhydrate	-0.0246611	0.685543	0.932957	0.00445035	0.941759	0.995947	-2.66386e-05	1.19055	0.000608172	0.00445035	135.893	1.98056e-05	272
24h	JH-2-002	Olaparib	candesartan	-0.0399494	0.514915	0.867703	-0.0318008	0.604249	0.904186	-5.46098e-05	1.30048	0.00159596	-0.0318008	138.777	0.00101129	268
24h	JH-2-002	Olaparib	canertinib	-0.263794	3.75537e-06	0.00171356	-0.259687	5.36739e-06	0.001943	-0.000219616	0.885487	0.069587	-0.257546	188.632	0.0674372	299
24h	JH-2-002	Olaparib	canrenone	0.106008	0.0671696	0.44821	0.097187	0.0934535	0.490292	0.000136603	1.28805	0.0112378	0.097187	135.422	0.00944532	299
24h	JH-2-002	Olaparib	capecitabine	-0.0752979	0.20342	0.677132	-0.0718332	0.225058	0.669166	-3.67246e-05	0.892984	0.00566978	-0.0718065	154.34	0.00516	287
24h	JH-2-002	Olaparib	capsaicin	-0.135499	0.0451795	0.398902	-0.142927	0.0345245	0.327685	-0.000215331	1.20315	0.0183601	-0.142927	125.722	0.0204282	219
24h	JH-2-002	Olaparib	captamine	-0.0475208	0.408251	0.829538	-0.00555372	0.923049	0.987979	-6.9605e-05	1.00316	0.00225823	-0.00555372	153.85	3.08438e-05	305
24h	JH-2-002	Olaparib	carbachol	0.0263329	0.703722	0.939554	0.0334909	0.628578	0.916681	3.30951e-05	1.26848	0.000693419	0.0334909	102.45	0.00112164	211
24h	JH-2-002	Olaparib	carboplatin	0.0706898	0.221386	0.694169	0.0885151	0.125449	0.539369	0.000115799	1.11879	0.00499705	0.0885151	137.634	0.00783492	301
24h	JH-2-002	Olaparib	carboxyamidotriazole	0.000226628	0.99685	0.998229	0.00384074	0.946653	0.995947	2.03054e-07	0.989321	5.13604e-08	0.00384074	152.91	1.47513e-05	306
24h	JH-2-002	Olaparib	carboxypyridine.disulfide	0.0186585	0.746745	0.948867	0.00189367	0.973856	0.995947	1.55915e-05	1.03569	0.000348141	0.00189367	151.213	3.586e-06	302
24h	JH-2-002	Olaparib	carfilzomib	-0.00377038	0.9472	0.992441	-0.0184718	0.745583	0.951611	-3.07583e-06	0.50919	1.42158e-05	-0.0184718	158.882	0.000341207	311
24h	JH-2-002	Olaparib	cariporide	-0.0103932	0.856314	0.968705	-0.0390191	0.496492	0.846916	-1.83496e-05	0.955476	0.000108019	-0.0390191	159.489	0.00152249	306
24h	JH-2-002	Olaparib	carmofur	-0.0686122	0.23846	0.710474	-0.0517587	0.374095	0.780408	-4.41987e-05	0.909363	0.00470763	-0.0511042	156.615	0.00267897	297
24h	JH-2-002	Olaparib	carmustine	0.00222846	0.969083	0.995446	-0.00621225	0.913958	0.987979	3.60221e-06	1.24664	4.96602e-06	-0.00621225	153.95	3.85921e-05	305
24h	JH-2-002	Olaparib	carvedilol	0.012811	0.82569	0.962641	0.0341724	0.556801	0.872215	1.46751e-05	0.971642	0.000164122	0.0341724	144.391	0.00116775	298
24h	JH-2-002	Olaparib	CB.10.277	0.03643	0.536638	0.869185	0.0504728	0.391802	0.792359	5.83132e-05	1.29249	0.00132714	0.0504728	138.156	0.0025475	290
24h	JH-2-002	Olaparib	CCG.50014	-0.0996666	0.0812429	0.49124	-0.0261018	0.648712	0.924158	-5.92181e-05	0.839086	0.00993343	-0.0261018	158.02	0.000681302	307
24h	JH-2-002	Olaparib	CCMI	-0.00243084	0.965999	0.995446	-0.00377172	0.947266	0.995947	-3.19703e-06	1.13551	5.909e-06	-0.00377172	156.087	1.42258e-05	310
24h	JH-2-002	Olaparib	CCT128930	-0.0258942	0.648661	0.916685	-0.0468494	0.409566	0.802436	-3.46722e-05	1.06771	0.000670511	-0.0468494	163.832	0.00219487	312
24h	JH-2-002	Olaparib	CCT129202	-0.0356759	0.531446	0.869185	-0.0461868	0.417739	0.806864	-3.47193e-05	0.930608	0.00127277	-0.0461868	162.682	0.00213322	310
24h	JH-2-002	Olaparib	CCT137690	-0.00825393	0.884544	0.981161	0.0106736	0.851048	0.967722	-5.7381e-06	0.787184	6.81274e-05	0.0106736	154.83	0.000113926	312
24h	JH-2-002	Olaparib	CD.437	-0.201718	0.000314557	0.022774	-0.188851	0.00075495	0.0341615	-0.000116229	0.714605	0.04069	-0.188851	187.838	0.0356646	315
24h	JH-2-002	Olaparib	cebranopadol	-0.0314779	0.59024	0.89776	-0.0383702	0.511519	0.852995	-5.4526e-05	1.31056	0.000990858	-0.0383702	153.679	0.00147228	295
24h	JH-2-002	Olaparib	cediranib	-0.033262	0.552661	0.87555	-0.0123872	0.825032	0.962486	-2.57652e-05	0.825714	0.00110636	-0.0123872	162.994	0.000153442	321
24h	JH-2-002	Olaparib	cefdinir	-0.0430348	0.45247	0.851985	-0.0605426	0.290313	0.732319	-6.26024e-05	1.31762	0.001852	-0.0605426	163.324	0.00366541	307
24h	JH-2-002	Olaparib	cefditoren.pivoxil	-0.035325	0.536158	0.869185	-0.0575325	0.313423	0.741527	-4.04641e-05	1.01208	0.00124785	-0.0575325	163.918	0.00330999	309
24h	JH-2-002	Olaparib	cefpiramide	0.0171081	0.779607	0.948867	0.0121907	0.841957	0.966483	3.60751e-05	1.24605	0.000292688	0.0121907	133.848	0.000148613	270
24h	JH-2-002	Olaparib	CEP.32496	0.0399245	0.494551	0.867703	0.046333	0.42787	0.81655	6.28201e-05	1.04955	0.00159397	0.046333	141.143	0.00214675	295
24h	JH-2-002	Olaparib	CEP.33779	-0.0962599	0.11941	0.550655	-0.0893886	0.148281	0.582816	-0.000105477	0.968209	0.00926596	-0.0893886	143.799	0.00799032	263
24h	JH-2-002	Olaparib	CEP.37440	0.0111309	0.845241	0.965235	0.0165243	0.771981	0.953778	5.99278e-06	0.891083	0.000123896	0.0165243	152.93	0.000273052	310
24h	JH-2-002	Olaparib	cephalomannine	-0.104824	0.0610731	0.442148	-0.0862801	0.123497	0.539369	-9.59755e-05	0.504667	0.010988	-0.0862801	174.348	0.00744426	320
24h	JH-2-002	Olaparib	cetrimonium	-0.0927688	0.098134	0.50754	-0.109436	0.0508454	0.383459	-5.0374e-05	0.852316	0.00860605	-0.109436	177.51	0.0119762	319
24h	JH-2-002	Olaparib	cetylpyridinium	-0.0832221	0.13929	0.582569	-0.122925	0.0286497	0.305035	-5.76204e-05	0.833468	0.00692591	-0.122925	178.545	0.0151105	317
24h	JH-2-002	Olaparib	CGM097	0.206621	0.000397506	0.0250773	0.222821	0.000130068	0.00991259	0.000480759	1.18437	0.0426924	0.222821	113.08	0.0496491	290
24h	JH-2-002	Olaparib	CGP.37849	-0.00546747	0.927169	0.988262	0.00652481	0.913135	0.987979	-6.37053e-06	1.12842	2.98933e-05	0.00652481	140.577	4.25731e-05	282
24h	JH-2-002	Olaparib	CGP.52411	-0.067851	0.240545	0.715215	0.0146461	0.800224	0.9589	-6.69922e-05	0.865917	0.00460375	0.0146461	148.788	0.000214508	301
24h	JH-2-002	Olaparib	CGP.54626	-0.0366515	0.641262	0.913026	-0.030479	0.698441	0.939421	-4.99514e-05	0.988089	0.00134334	-0.030479	85.0145	0.000928967	164
24h	JH-2-002	Olaparib	CGS.15943	-0.239682	2.19122e-05	0.0039661	-0.248343	1.06895e-05	0.00221119	-0.000288342	0.923268	0.0574473	-0.248343	192.245	0.0616742	307
24h	JH-2-002	Olaparib	CGS.20625	0.0642518	0.265666	0.733418	0.0582843	0.31272	0.741111	8.34493e-05	1.05877	0.0041283	0.0582843	142.67	0.00339706	302
24h	JH-2-002	Olaparib	CH5132799	-0.0963051	0.113711	0.53921	-0.130123	0.0322491	0.315518	-6.13799e-05	0.813926	0.00927468	-0.130123	153.697	0.0169321	271
24h	JH-2-002	Olaparib	chicago.sky.blue.6b	-0.0107456	0.857173	0.96892	-0.00334667	0.955301	0.995947	-1.40036e-05	1.2561	0.000115468	-0.00334667	142.475	1.12002e-05	283
24h	JH-2-002	Olaparib	chidamide	-0.0767911	0.17677	0.636722	-0.0482598	0.396361	0.794448	-6.25482e-05	0.875353	0.00589688	-0.0482598	163.529	0.00232901	311
24h	JH-2-002	Olaparib	CHIR.124	-0.135683	0.0181281	0.288455	-0.090048	0.117781	0.537106	-0.000129954	0.698393	0.0184098	-0.090048	165.687	0.00810865	303
24h	JH-2-002	Olaparib	CHIR.98014	0.0685122	0.245632	0.718536	0.0958338	0.10398	0.519182	8.88958e-05	1.17335	0.00469392	0.0958338	131.104	0.00918412	289
24h	JH-2-002	Olaparib	CHIR.99021	0.033092	0.571974	0.887959	0.0337389	0.564479	0.874187	6.99441e-05	1.25797	0.00109508	0.0337389	142.524	0.00113832	294
24h	JH-2-002	Olaparib	chlorambucil	0.0786599	0.18161	0.648315	0.0865495	0.141486	0.570243	9.42074e-05	1.03941	0.00618737	0.0865495	132.907	0.00749081	290
24h	JH-2-002	Olaparib	chloramphenicol.palmitate	-0.0460864	0.511714	0.867703	-0.0475422	0.498456	0.847141	-5.331e-05	1.18147	0.00212396	-0.0475422	107.897	0.00226026	205
24h	JH-2-002	Olaparib	chlorhexidine	0.0484724	0.420803	0.838203	0.0792579	0.187633	0.626441	4.06524e-05	0.940755	0.00234958	0.0792579	128.444	0.00628182	278
24h	JH-2-002	Olaparib	chlorindanol	0.00333979	0.954295	0.994114	0.0299801	0.606829	0.904186	4.14239e-06	1.13863	1.11542e-05	0.0299801	144.533	0.000898807	297
24h	JH-2-002	Olaparib	chlormidazole	0.128686	0.0230035	0.331162	0.0974879	0.0855842	0.484085	0.000120077	0.896279	0.01656	0.0974879	141.243	0.0095039	312
24h	JH-2-002	Olaparib	chlorogenic.acid	-0.0212373	0.709105	0.940144	-0.0188801	0.740159	0.951611	-2.83713e-05	1.01326	0.000451023	-0.0188801	158.945	0.000356458	311
24h	JH-2-002	Olaparib	chloropyramine	-0.033329	0.736965	0.945924	0.00530246	0.957396	0.995947	-3.13501e-05	0.840447	0.00111082	0.00530246	52.2216	2.81161e-05	104
24h	JH-2-002	Olaparib	chloroxine	0.00475229	0.932729	0.989923	0.0747453	0.183679	0.625864	3.55521e-06	0.89332	2.25843e-05	0.0747453	147.578	0.00558686	318
24h	JH-2-002	Olaparib	chlorpropamide	0.0915696	0.11845	0.547973	0.0905263	0.122722	0.539369	0.000125148	1.05139	0.008385	0.0905263	133.238	0.00819502	292
24h	JH-2-002	Olaparib	chlorpyrifos	-0.0191128	0.746715	0.948867	-0.00791909	0.893554	0.986771	-2.50741e-05	1.06091	0.000365299	-0.00791909	145.644	6.2712e-05	288
24h	JH-2-002	Olaparib	chlorquinaldol	0.043753	0.444955	0.848873	0.0971732	0.0891889	0.484461	5.93996e-05	1.0362	0.00191432	0.0971732	139.035	0.00944264	307
24h	JH-2-002	Olaparib	cholecalciferol	0.00014531	0.997967	0.998319	-0.0276205	0.628076	0.916681	1.70566e-07	0.861863	2.11151e-08	-0.0276205	159.795	0.000762892	310
24h	JH-2-002	Olaparib	chromocarb	0.0664451	0.261035	0.72925	0.0938672	0.111933	0.526233	0.000110344	1.1752	0.00441495	0.0938672	130.936	0.00881105	288
24h	JH-2-002	Olaparib	CI.844	-0.0355597	0.555632	0.878335	0.00356155	0.952946	0.995947	-4.43436e-05	1.27652	0.00126449	0.00356155	138.505	1.26847e-05	277
24h	JH-2-002	Olaparib	cibenzoline	0.0995114	0.0885258	0.504531	0.0939073	0.108083	0.52263	7.75898e-05	1.15676	0.00990251	0.0939073	133.649	0.00881858	294
24h	JH-2-002	Olaparib	ciclesonide	-0.0388693	0.517907	0.867703	-0.0752931	0.209923	0.652293	-6.87499e-05	1.08299	0.00151082	-0.0752931	150.541	0.00566906	279
24h	JH-2-002	Olaparib	ciclopirox	0.0679887	0.22887	0.69873	0.0409955	0.468446	0.832346	8.56902e-05	0.922185	0.00462247	0.0409955	151.523	0.00168063	315
24h	JH-2-002	Olaparib	CID.5458317	0.116528	0.0372092	0.382204	0.138179	0.0133597	0.214943	5.10386e-05	0.861894	0.0135788	0.138179	138.322	0.0190935	320
24h	JH-2-002	Olaparib	cidofovir	-0.0973295	0.0992564	0.507856	-0.074943	0.20477	0.647261	-0.000116609	1.05766	0.00947304	-0.074943	155.329	0.00561646	288
24h	JH-2-002	Olaparib	cilostamide	-0.0524132	0.364844	0.819733	-0.0584687	0.311998	0.740612	-6.49014e-05	1.04269	0.00274714	-0.0584687	159.829	0.00341859	301
24h	JH-2-002	Olaparib	cimetidine	0.0132199	0.828812	0.965235	0.015425	0.800811	0.9589	1.33121e-05	0.977745	0.000174765	0.015425	133.41	0.000237931	270
24h	JH-2-002	Olaparib	cinacalcet	-0.00541645	0.925317	0.988097	-0.0110985	0.847682	0.96649	-2.49299e-06	0.908681	2.93379e-05	-0.0110913	153.18	0.000123177	302
24h	JH-2-002	Olaparib	cinalukast	0.0241589	0.68413	0.932756	-0.00242505	0.96743	0.995947	2.59039e-05	1.06937	0.000583651	-0.00242505	143.848	5.88085e-06	286
24h	JH-2-002	Olaparib	cinnarazine	-0.0175472	0.767235	0.948867	-0.0128865	0.827922	0.962486	-2.14063e-05	1.31614	0.000307903	-0.0128865	145.856	0.000166062	287
24h	JH-2-002	Olaparib	cinromide	0.0233904	0.700948	0.938999	0.0172391	0.777157	0.956095	2.32705e-05	1.15514	0.000547113	0.0172391	134.147	0.000297185	272
24h	JH-2-002	Olaparib	ciprofibrate	0.0257882	0.669139	0.928355	0.00786895	0.89627	0.986771	4.39796e-05	0.965357	0.000665029	0.00786895	137.906	6.19204e-05	277
24h	JH-2-002	Olaparib	cisplatin	0.0520149	0.365315	0.819733	-0.02211	0.700537	0.939421	7.80645e-05	1.03397	0.00270555	-0.02211	156.383	0.000488852	305
24h	JH-2-002	Olaparib	CL.218872	-0.036107	0.538151	0.869691	-0.0248793	0.671486	0.931999	-3.54612e-05	1.09484	0.00130371	-0.0248793	150.657	0.000618978	293
24h	JH-2-002	Olaparib	cladribine	0.139479	0.0341104	0.377037	0.152158	0.0206925	0.265157	0.000163306	0.607299	0.0194544	0.152158	98.3496	0.0231522	231
24h	JH-2-002	Olaparib	clebopride	-0.152292	0.0262474	0.338346	-0.149669	0.028976	0.305469	-0.000211305	1.1994	0.0231929	-0.149669	123.015	0.0224009	213
24h	JH-2-002	Olaparib	clenbuterol	0.0185786	0.757354	0.948867	0.013295	0.825028	0.962486	2.48393e-05	1.08179	0.000345166	0.013295	138.139	0.000176757	279
24h	JH-2-002	Olaparib	clindamycin.phosphate	0.0612703	0.291776	0.762083	0.0549113	0.34484	0.761497	6.60776e-05	1.08289	0.00375405	0.0549113	141.291	0.00301525	298
24h	JH-2-002	Olaparib	clobetasol.propionate	0.0304444	0.60688	0.903589	0.0259807	0.660615	0.927757	6.45482e-05	1.11754	0.000926864	0.0259807	140.746	0.000674996	288
24h	JH-2-002	Olaparib	clobutinol	-0.0881306	0.184836	0.649878	-0.033999	0.609562	0.906207	-0.000163615	1.30114	0.007767	-0.033999	118.393	0.00115593	228
24h	JH-2-002	Olaparib	clocortolone.pivalate	-0.11081	0.160382	0.606355	-0.189464	0.0157471	0.233823	-0.000202794	1.05319	0.0122789	-0.189464	96.9413	0.0358967	162
24h	JH-2-002	Olaparib	clofarabine	0.11784	0.0359839	0.380831	0.170294	0.00234806	0.0653844	8.90438e-05	0.711701	0.0138863	0.170294	131.923	0.0289999	317
24h	JH-2-002	Olaparib	clofazimine	0.0969097	0.0960799	0.50632	0.0702763	0.228028	0.672484	0.000109333	1.08354	0.0093915	0.0702763	138.064	0.00493876	296
24h	JH-2-002	Olaparib	clofibrate	0.0638101	0.331115	0.788237	0.0579584	0.377459	0.78056	8.77726e-05	1.21439	0.00407172	0.0579584	110.69	0.00335918	234
24h	JH-2-002	Olaparib	clofoctol	0.050934	0.38831	0.829197	0.0261763	0.657662	0.926356	3.7528e-05	1.18665	0.00259428	0.0261763	141.204	0.000685197	289
24h	JH-2-002	Olaparib	clomifene	-0.000558496	0.992224	0.996726	-0.00387404	0.946102	0.995947	-5.03745e-07	0.975253	3.11917e-07	-0.00387404	154.597	1.50082e-05	307
24h	JH-2-002	Olaparib	clonazepam	-0.0813277	0.151817	0.594139	-0.0432049	0.44699	0.820861	-4.87178e-05	0.722796	0.00661419	-0.0432049	163.262	0.00186666	312
24h	JH-2-002	Olaparib	clopamide	0.158365	0.00650802	0.154486	0.139464	0.0167189	0.238399	0.000249521	1.12373	0.0250796	0.139464	126.929	0.0194503	294
24h	JH-2-002	Olaparib	clotrimazole	0.0362269	0.527828	0.869185	0.0480533	0.402237	0.797191	5.06572e-05	1.2234	0.00131239	0.0480533	146.124	0.00230912	306
24h	JH-2-002	Olaparib	CMPD.1	-0.0249761	0.656242	0.921397	-0.0597871	0.2863	0.727958	-1.99684e-05	0.854793	0.000623806	-0.0597871	170.096	0.0035745	320
24h	JH-2-002	Olaparib	CNX.2006	-0.0833784	0.155277	0.594861	-0.063159	0.282059	0.725437	-9.65461e-05	1.0143	0.00695196	-0.063159	155.753	0.00398906	292
24h	JH-2-002	Olaparib	CNX.774	-0.1181	0.0396033	0.38487	-0.121794	0.0337779	0.326069	-0.000192248	1.02857	0.0139475	-0.121794	171.074	0.0148338	304
24h	JH-2-002	Olaparib	cobicistat	0.148547	0.0101072	0.195136	0.135296	0.0192603	0.253536	0.000207222	1.06559	0.0220661	0.135296	129.706	0.0183049	299
24h	JH-2-002	Olaparib	cobimetinib	-0.0654187	0.261885	0.72925	-0.132348	0.0227629	0.27698	-7.60741e-05	0.836925	0.00427961	-0.130142	167.826	0.017516	296
24h	JH-2-002	Olaparib	colchicine	0.0069719	0.906879	0.981932	0.00102209	0.986318	0.995947	6.72628e-06	0.505411	4.86073e-05	0.00102209	142.354	1.04467e-06	284
24h	JH-2-002	Olaparib	colforsin.daproate	0.00112539	0.984962	0.996726	0.0204231	0.732287	0.951611	1.81287e-06	1.26566	1.2665e-06	0.0204231	139.1	0.000417104	283
24h	JH-2-002	Olaparib	colfosceril.palmitate	0.0980059	0.102964	0.5213	0.10562	0.0787427	0.472974	9.57746e-05	1.08751	0.00960516	0.10562	124.766	0.0111557	278
24h	JH-2-002	Olaparib	colistin.b.sulfate	0.0252432	0.716749	0.940536	0.018375	0.791723	0.9589	4.67005e-05	1.37345	0.000637221	0.018375	103.071	0.000337642	209
24h	JH-2-002	Olaparib	combretastatin.A.4	0.0367302	0.510676	0.867703	0.031991	0.566735	0.875808	6.15396e-05	0.589955	0.00134911	0.031991	156.817	0.00102343	323
24h	JH-2-002	Olaparib	costunolide	-0.0469539	0.428119	0.842277	-0.0614279	0.299693	0.732319	-7.3037e-05	1.14675	0.00220467	-0.0614279	152.846	0.00377339	287
24h	JH-2-002	Olaparib	CP.673451	0.0113295	0.845322	0.965235	0.0371525	0.522201	0.859067	2.28446e-05	1.11517	0.000128357	0.0371525	144.427	0.00138031	299
24h	JH-2-002	Olaparib	CP.724714	-0.0719553	0.242184	0.715468	-0.0840937	0.171472	0.61132	-3.04118e-05	0.936321	0.00517756	-0.0830676	144.59	0.00707174	266
24h	JH-2-002	Olaparib	CP.945.598	-0.0435822	0.443766	0.848873	0.0335307	0.555791	0.872215	-5.03091e-05	0.9447	0.00189941	0.0335307	150.769	0.00112431	311
24h	JH-2-002	Olaparib	CPI.1189	0.0158915	0.77841	0.948867	0.029313	0.603673	0.904186	1.81897e-05	0.993592	0.00025254	0.029313	153.854	0.000859253	316
24h	JH-2-002	Olaparib	CPP	0.0104566	0.852881	0.966993	0.0248972	0.658779	0.926973	1.27684e-05	0.951246	0.000109341	0.0248972	155.041	0.000619869	317
24h	JH-2-002	Olaparib	CR8..R.	0.0278534	0.617961	0.908434	0.0165161	0.767459	0.95307	1.19286e-05	0.680845	0.00077581	0.0165161	159.324	0.000272783	323
24h	JH-2-002	Olaparib	creatine	-0.0423983	0.492757	0.867703	-0.0547998	0.375169	0.780408	-7.17294e-05	1.32129	0.00179761	-0.0547998	139.761	0.00300302	264
24h	JH-2-002	Olaparib	crenolanib	-0.0593546	0.292097	0.762083	-0.0494218	0.380492	0.781612	-3.10375e-05	0.7403	0.00352297	-0.0494218	166.858	0.00244251	317
24h	JH-2-002	Olaparib	crizotinib	0.0340916	0.562437	0.881957	0.0137871	0.814839	0.960566	2.09355e-05	0.893717	0.00116224	0.0137678	143.99	0.000190083	291
24h	JH-2-002	Olaparib	crizotinib..S.	0.203643	0.000403481	0.0250773	0.128965	0.0259987	0.290762	0.000105065	0.836815	0.0414706	0.128965	130.22	0.016632	298
24h	JH-2-002	Olaparib	cromakalim	-0.005431	0.947055	0.992441	-0.0222015	0.786012	0.9589	-7.5061e-06	1.01553	2.94958e-05	-0.0222015	78.1984	0.000492906	152
24h	JH-2-002	Olaparib	crystal.violet	-0.0108204	0.855179	0.968178	0.0240872	0.684492	0.937696	-1.05457e-05	0.414516	0.000117081	0.0240872	140.531	0.000580193	287
24h	JH-2-002	Olaparib	CS.110266	0.116084	0.0490572	0.420621	0.0940023	0.111416	0.526233	0.000177509	1.34453	0.0134754	0.0940023	130.917	0.00883643	288
24h	JH-2-002	Olaparib	CUDC.101	-0.359915	4.03072e-05	0.00648498	-0.251185	0.00489274	0.107344	-0.000585414	0.822364	0.129539	-0.251185	78.1991	0.0630939	124
24h	JH-2-002	Olaparib	CUDC.907	-0.0443338	0.429322	0.842799	0.00768355	0.891101	0.986771	-2.64072e-05	0.440785	0.00196549	0.00768355	159.267	5.90369e-05	320
24h	JH-2-002	Olaparib	curcumin	-0.098268	0.0826017	0.492343	-0.106134	0.0607249	0.410887	-4.54115e-05	0.859712	0.0096566	-0.106134	173.663	0.0112645	313
24h	JH-2-002	Olaparib	CX.4945	0.0161048	0.794519	0.948867	0.00324531	0.958146	0.995947	2.74313e-05	1.07825	0.000259365	0.00324531	132.07	1.0532e-05	264
24h	JH-2-002	Olaparib	CX.5461	-0.0109092	0.850002	0.966721	-0.0251946	0.662244	0.927757	-9.89405e-06	0.83655	0.000119011	-0.0251946	155.83	0.00063477	303
24h	JH-2-002	Olaparib	CYC116	-0.0800844	0.167215	0.6161	-0.0752868	0.194212	0.638528	-0.000132191	1.02333	0.00641352	-0.0752868	161.293	0.00566809	299
24h	JH-2-002	Olaparib	cyclocytidine	0.0166344	0.770867	0.948867	-0.0444284	0.436452	0.81655	1.62288e-05	0.7418	0.000276702	-0.0444284	161.886	0.00197388	309
24h	JH-2-002	Olaparib	cycloheximide	-0.00766739	0.89287	0.981932	0.02297	0.686579	0.937696	-6.74796e-06	0.782401	5.87888e-05	0.02297	152.417	0.000527621	311
24h	JH-2-002	Olaparib	cyclophosphamide	-0.0713536	0.288735	0.75878	-0.049296	0.463891	0.830302	-9.04532e-05	1.06939	0.00509134	-0.049296	117.521	0.00243009	223
24h	JH-2-002	Olaparib	cyclosporin.a	-0.0154907	0.793155	0.948867	-0.0426471	0.47018	0.833262	-2.07234e-05	1.10117	0.000239962	-0.0426471	151.184	0.00181877	289
24h	JH-2-002	Olaparib	cyclosporine	0.0248479	0.680527	0.932264	0.0281452	0.640927	0.922569	2.24625e-05	1.06257	0.000617417	0.0281452	135.088	0.000792151	277
24h	JH-2-002	Olaparib	cyclovalone	-0.150837	0.00713716	0.161478	-0.176907	0.00156539	0.0515157	-6.39986e-05	0.911944	0.0227518	-0.176907	187.128	0.0312962	317
24h	JH-2-002	Olaparib	cyclovirobuxin.d	-0.0242231	0.683865	0.932756	-0.0217006	0.715275	0.947592	-2.33101e-05	0.953103	0.000586757	-0.0217006	146.103	0.000470917	285
24h	JH-2-002	Olaparib	cyproheptadine	0.030689	0.599592	0.902505	0.00395309	0.946097	0.995947	3.31614e-05	1.09075	0.000941815	0.00395309	147.415	1.56269e-05	295
24h	JH-2-002	Olaparib	cyproterone.acetate	0.0437083	0.500367	0.867703	0.111591	0.0845048	0.48107	3.76157e-05	0.923842	0.00191042	0.111591	107.053	0.0124525	240
24h	JH-2-002	Olaparib	cyromazine	0.0154915	0.796347	0.948867	-0.00137648	0.981706	0.995947	1.86807e-05	1.32705	0.000239986	-0.00137648	140.693	1.89468e-06	280
24h	JH-2-002	Olaparib	CYT.997	0.00604079	0.914417	0.982793	0.0237014	0.673231	0.93286	5.97276e-06	0.618428	3.64911e-05	0.0237014	156.208	0.000561754	319
24h	JH-2-002	Olaparib	cyt387	0.047766	0.427613	0.842277	0.0478265	0.427027	0.81655	2.53947e-05	0.921825	0.00228159	0.0474433	132.882	0.00228738	278
24h	JH-2-002	Olaparib	cytarabine	0.00618208	0.919013	0.983923	-0.000760832	0.990016	0.996901	5.97155e-06	1.26161	3.82181e-05	-0.000760832	137.104	5.78866e-07	273
24h	JH-2-002	Olaparib	cytochalasin.b	-0.0828336	0.13927	0.582569	-0.0877249	0.117314	0.537106	-6.32802e-05	0.829136	0.0068614	-0.0877249	174.58	0.00769565	320
24h	JH-2-002	Olaparib	cytochlor	-0.0442659	0.433685	0.846328	0.0111068	0.844338	0.966483	-5.11119e-05	0.926385	0.00195947	0.0111068	156.245	0.00012336	315
24h	JH-2-002	Olaparib	D.4476	-0.007384	0.902277	0.981932	-0.0129568	0.829409	0.962486	-1.02021e-05	1.29954	5.45234e-05	-0.0129568	141.814	0.000167879	279
24h	JH-2-002	Olaparib	D.64131	-0.0286351	0.631453	0.909607	-0.0680363	0.253951	0.693814	-3.13498e-05	0.649957	0.000819968	-0.0680363	151.661	0.00462894	283
24h	JH-2-002	Olaparib	D.7193	-0.126816	0.0248521	0.338346	-0.103253	0.0681061	0.436361	-0.000133378	0.885485	0.0160823	-0.103253	173.211	0.0106612	313
24h	JH-2-002	Olaparib	D.Serine	0.0487748	0.45678	0.85309	0.0250354	0.702611	0.939421	5.71438e-05	1.11296	0.00237898	0.0250354	115.046	0.00062677	235
24h	JH-2-002	Olaparib	dabrafenib	0.224461	0.000122136	0.0160775	0.145959	0.0131556	0.214943	0.000223959	0.909666	0.0503827	0.13751	124.63	0.0213041	288
24h	JH-2-002	Olaparib	dacarbazine	-0.114029	0.0628031	0.442148	-0.0952246	0.120612	0.539085	-4.26351e-05	0.949689	0.0130026	-0.093886	146.581	0.00906772	267
24h	JH-2-002	Olaparib	dacinostat	0.0093889	0.867757	0.97531	-0.00173362	0.975473	0.995947	4.97814e-06	0.597171	8.81514e-05	-0.00173362	159.276	3.00545e-06	317
24h	JH-2-002	Olaparib	daclatasvir	-0.0325684	0.60185	0.903087	-0.0955747	0.12498	0.539369	-4.12615e-05	0.980265	0.0010607	-0.0955747	142.425	0.00913452	259
24h	JH-2-002	Olaparib	dacomitinib	-0.21715	0.000199201	0.0168866	-0.193785	0.000927956	0.03952	-0.00023064	0.850314	0.0471539	-0.193546	173.064	0.0375524	289
24h	JH-2-002	Olaparib	dalcetrapib	0.0607907	0.31695	0.780656	0.0949141	0.117682	0.537106	8.31587e-05	1.25394	0.00369551	0.0949141	123.997	0.00900869	273
24h	JH-2-002	Olaparib	danazol	0.0896749	0.121177	0.554489	0.10643	0.0656275	0.427146	0.000118998	1.12967	0.00804158	0.10643	134.482	0.0113274	300
24h	JH-2-002	Olaparib	danusertib	-0.0349341	0.536094	0.869185	-0.0226886	0.68785	0.937696	-3.64102e-05	0.482559	0.00122039	-0.0226886	162.096	0.000514772	316
24h	JH-2-002	Olaparib	dapivirine	0.0871976	0.128641	0.57036	0.0288488	0.615767	0.912275	6.72494e-05	0.86455	0.00760341	0.0288488	148.586	0.000832255	305
24h	JH-2-002	Olaparib	darapladib	-0.0153133	0.78694	0.948867	-0.0168873	0.765649	0.95307	-8.35083e-06	0.936213	0.000234498	-0.0168873	160.16	0.00028518	314
24h	JH-2-002	Olaparib	darifenacin	0.116148	0.0403359	0.387522	0.141304	0.0124733	0.212486	0.000140721	0.97999	0.0134904	0.141304	134.386	0.019967	312
24h	JH-2-002	Olaparib	dasatinib	-0.197872	0.000591509	0.0285502	-0.215623	0.000176266	0.0116015	-0.000278989	0.794372	0.0391534	-0.213682	181.445	0.0464934	298
24h	JH-2-002	Olaparib	daunorubicin	0.0923406	0.107512	0.52868	0.101515	0.0766973	0.470583	0.000100873	0.736215	0.00852678	0.101487	137.472	0.0103053	305
24h	JH-2-002	Olaparib	DCEBIO	0.0802207	0.168652	0.619527	0.111785	0.0547173	0.400155	6.23928e-05	0.842443	0.00643537	0.111785	131.9	0.0124959	296
24h	JH-2-002	Olaparib	decitabine	-0.234719	4.81619e-05	0.00697384	-0.239416	3.35199e-05	0.00383425	-0.00020981	0.88022	0.0550931	-0.236993	182.456	0.0573202	294
24h	JH-2-002	Olaparib	defactinib	-0.0236778	0.711166	0.940144	0.00144535	0.981969	0.995947	-2.62218e-05	0.947562	0.000560638	0.00144535	123.821	2.08905e-06	247
24h	JH-2-002	Olaparib	deferasirox	0.074874	0.192943	0.663613	0.0878155	0.126572	0.542236	0.000109131	1.1033	0.00560612	0.0878155	139.108	0.00771157	304
24h	JH-2-002	Olaparib	deflazacort	0.093198	0.112016	0.53531	0.0811685	0.16656	0.609037	0.000150947	0.97318	0.00868586	0.0811685	134.609	0.00658833	292
24h	JH-2-002	Olaparib	deforolimus	0.0697799	0.213893	0.694169	0.0973565	0.0825385	0.476001	9.49902e-05	0.624956	0.00486924	0.0973565	144.423	0.00947829	319
24h	JH-2-002	Olaparib	dehydrocholate.acid	0.084556	0.165131	0.611534	0.0992487	0.103035	0.518464	0.000117269	1.37313	0.00714971	0.0992487	122.502	0.00985031	271
24h	JH-2-002	Olaparib	delanzomib	0.071485	0.202883	0.676899	0.0556349	0.321912	0.749101	3.78671e-05	0.48111	0.00511011	0.0556349	151.098	0.00309524	319
24h	JH-2-002	Olaparib	demecarium	0.0213986	0.716228	0.940536	0.0349176	0.553002	0.872215	2.41413e-05	1.2929	0.000457902	0.0349176	140.902	0.00121924	291
24h	JH-2-002	Olaparib	deoxycorticosterone.acetate	-0.0269083	0.634787	0.910528	-0.0236162	0.676774	0.933648	-2.25832e-05	0.78204	0.000724056	-0.0236162	161.22	0.000557725	314
24h	JH-2-002	Olaparib	dequalinium	0.0608222	0.283386	0.753804	0.0629331	0.266979	0.709707	6.99431e-05	0.916595	0.00369934	0.0629331	147.12	0.00396058	313
24h	JH-2-002	Olaparib	desonide	0.0310255	0.589375	0.897387	0.0206859	0.718982	0.9493	5.90407e-05	1.07321	0.000962579	0.0206859	149.835	0.000427908	305
24h	JH-2-002	Olaparib	desoxycortone	-0.0167509	0.776755	0.948867	-0.018706	0.751508	0.951611	-3.21127e-05	1.17803	0.000280592	-0.018706	147.712	0.000349914	289
24h	JH-2-002	Olaparib	dexamethasone.acetate	0.0855056	0.194381	0.663831	0.0800632	0.224423	0.669166	0.000174637	1.3554	0.00731122	0.0800632	107.173	0.00641012	232
24h	JH-2-002	Olaparib	dexrazoxane	-0.0340551	0.576716	0.890282	-0.0585136	0.337244	0.757916	-2.37709e-05	0.837583	0.00115975	-0.0585136	143.958	0.00342384	271
24h	JH-2-002	Olaparib	dianhydrogalactitol	0.111007	0.0493823	0.420621	0.0714661	0.206608	0.650327	0.000124853	0.862066	0.0123225	0.0714661	146.244	0.0051074	314
24h	JH-2-002	Olaparib	diaveridine	0.0767749	0.184778	0.649878	0.0510308	0.378446	0.78056	0.000104391	1.22264	0.00589438	0.0510308	142.82	0.00260414	300
24h	JH-2-002	Olaparib	diazooxonorleucine	-0.0662466	0.25029	0.722838	-0.0849327	0.14022	0.570243	-8.99644e-05	1.22632	0.00438862	-0.0849327	164.91	0.00721357	303
24h	JH-2-002	Olaparib	dichlorisone.acetate	0.0590717	0.361206	0.819733	0.0396806	0.539845	0.868953	0.000103735	1.29014	0.00348947	0.0396806	116.199	0.00157455	241
24h	JH-2-002	Olaparib	dichloroacetate	0.0186296	0.751656	0.948867	-0.0130648	0.824377	0.962486	6.81595e-06	0.961015	0.000347063	-0.0125233	147.828	0.000170689	291
24h	JH-2-002	Olaparib	dichlorvos	0.0468648	0.41093	0.829538	0.0852683	0.134142	0.561378	4.4677e-05	0.767514	0.00219631	0.0852683	142.241	0.00727069	310
24h	JH-2-002	Olaparib	diclazuril	0.120591	0.0362061	0.380831	0.0920737	0.110304	0.525439	9.82217e-05	0.833144	0.0145422	0.0920737	137.551	0.00847757	302
24h	JH-2-002	Olaparib	dicycloverine	0.00553305	0.926298	0.988262	0.00465408	0.93798	0.9935	7.2303e-06	1.07545	3.06147e-05	0.00465408	140.841	2.16605e-05	282
24h	JH-2-002	Olaparib	dienogest	0.0473335	0.410878	0.829538	0.0238106	0.67924	0.934035	6.11869e-05	1.00862	0.00224046	0.0238106	148.869	0.000566947	304
24h	JH-2-002	Olaparib	difluprednate	0.0433083	0.442978	0.848873	0.0355355	0.529095	0.860455	5.91027e-05	0.860013	0.00187561	0.0355355	152.868	0.00126277	316
24h	JH-2-002	Olaparib	digitoxigenin	-0.0152827	0.78471	0.948867	-0.00683767	0.902723	0.986771	-9.1515e-06	0.740015	0.000233559	-0.00683767	162.604	4.67538e-05	322
24h	JH-2-002	Olaparib	digitoxin	-0.0646509	0.330051	0.788237	0.0162022	0.807341	0.959007	-6.92532e-05	0.627848	0.00417974	0.0162022	113.137	0.00026251	229
24h	JH-2-002	Olaparib	digoxigenin	0.0100648	0.858781	0.969224	0.00481087	0.932225	0.99009	5.2075e-06	0.911781	0.000101299	0.00481086	157.24	2.31445e-05	315
24h	JH-2-002	Olaparib	digoxin	0.00674052	0.906981	0.981932	0.0301689	0.600908	0.904186	3.00844e-06	0.657925	4.54346e-05	0.0301689	147.414	0.00091016	303
24h	JH-2-002	Olaparib	dihydroartemisinin	0.10157	0.0826239	0.492343	0.131987	0.0238534	0.281676	0.000196479	1.3083	0.0103165	0.131987	127.598	0.0174205	293
24h	JH-2-002	Olaparib	dihydroergocristine	0.0622748	0.295625	0.765286	0.0745387	0.210442	0.652506	6.47338e-05	1.13318	0.00387815	0.0745387	131.878	0.00555601	284
24h	JH-2-002	Olaparib	dihydromyricetin	0.105301	0.0632133	0.442187	0.0578264	0.308597	0.739482	0.000158893	0.98089	0.0110883	0.0578264	147.45	0.0033439	312
24h	JH-2-002	Olaparib	dimethisoquin	0.0422604	0.512915	0.867703	0.0438727	0.496953	0.846916	7.36817e-05	1.25351	0.00178594	0.0438727	116.169	0.00192481	242
24h	JH-2-002	Olaparib	dinaciclib	0.00455383	0.936249	0.99034	-0.00133285	0.981323	0.995947	3.68762e-06	0.604394	2.07374e-05	-0.00133285	156.208	1.77649e-06	311
24h	JH-2-002	Olaparib	dioscin	0.00835072	0.885471	0.981161	-0.00721964	0.900898	0.986771	6.21488e-06	0.842648	6.97346e-05	-0.00721964	151.587	5.21231e-05	300
24h	JH-2-002	Olaparib	diphemanil	0.0479535	0.415897	0.833145	0.0558453	0.343311	0.761497	5.13322e-05	1.14769	0.00229954	0.0558453	137.375	0.00311869	290
24h	JH-2-002	Olaparib	diphenyleneiodonium	-0.0433881	0.451008	0.851976	-0.0121067	0.833491	0.962486	-3.26383e-05	0.566235	0.00188252	-0.0121067	154.346	0.000146573	304
24h	JH-2-002	Olaparib	dirithromycin	0.031601	0.586249	0.893566	0.0408871	0.481223	0.836385	5.22218e-05	1.31907	0.000998626	0.0408871	143.867	0.00167175	299
24h	JH-2-002	Olaparib	disulfiram	0.072203	0.199796	0.67124	0.0548332	0.330477	0.755973	3.98438e-05	0.736947	0.00521327	0.0548332	150.282	0.00300668	317
24h	JH-2-002	Olaparib	DMH1	0.175277	0.00239284	0.0737198	0.162277	0.00498192	0.107669	0.00023224	1.2025	0.030722	0.162277	125.24	0.0263338	298
24h	JH-2-002	Olaparib	docetaxel	-0.110948	0.0549114	0.429793	-0.10104	0.0805979	0.47557	-0.000148556	0.758552	0.0123094	-0.100396	165.61	0.010209	300
24h	JH-2-002	Olaparib	dofetilide	0.114981	0.0451612	0.398902	0.0923987	0.107872	0.52263	0.000128728	1.03716	0.0132206	0.0923987	138.409	0.00853752	304
24h	JH-2-002	Olaparib	dolastatin.10	-0.0653079	0.253938	0.726243	-0.0643125	0.261262	0.704483	-5.32637e-05	0.190728	0.00426512	-0.0643125	163.904	0.0041361	307
24h	JH-2-002	Olaparib	dolutegravir	0.0251976	0.689403	0.933669	0.0455939	0.46941	0.832973	1.67441e-05	0.895462	0.000634917	0.0455939	121.687	0.0020788	254
24h	JH-2-002	Olaparib	domiphen	-0.0360315	0.53553	0.869185	-0.030065	0.6052	0.904186	-5.19399e-05	0.948331	0.00129827	-0.030065	153.995	0.000903902	298
24h	JH-2-002	Olaparib	domperidone	0.000723548	0.990144	0.996726	0.0184532	0.752697	0.951611	1.20892e-06	1.11041	5.23522e-07	0.0184532	144.778	0.00034052	294
24h	JH-2-002	Olaparib	dorzolamide	0.0952505	0.140387	0.582569	0.0981251	0.128748	0.548314	0.000110943	1.05472	0.00907266	0.0981251	109.127	0.00962853	241
24h	JH-2-002	Olaparib	dovitinib	0.0833603	0.149093	0.594139	0.083154	0.150106	0.582816	5.38813e-05	0.895354	0.00694895	0.0828712	138.486	0.00691458	301
24h	JH-2-002	Olaparib	doxercalciferol	0.0301103	0.628229	0.909607	0.0158753	0.798524	0.9589	5.54273e-05	1.09437	0.000906627	0.0158753	128.92	0.000252025	261
24h	JH-2-002	Olaparib	doxifluridine	0.0497899	0.403215	0.829197	0	1	1	5.26187e-05	0.950678	0.00247904	-1.27521e-17	142.5	6.77099e-33	284
24h	JH-2-002	Olaparib	doxorubicin	0.0548894	0.332298	0.788237	0.0719909	0.203286	0.647261	2.90279e-05	0.576419	0.00301285	0.0719909	146.161	0.00518269	314
24h	JH-2-002	Olaparib	doxycycline	-0.0198785	0.721077	0.940889	0.0564267	0.310518	0.739482	-1.53499e-05	0.920207	0.000395155	0.0564267	153.802	0.00318397	325
24h	JH-2-002	Olaparib	DPI.201106	0.0812676	0.154796	0.594861	0.0261909	0.647055	0.924158	4.42263e-05	0.844562	0.00660442	0.0261909	150.454	0.000685962	308
24h	JH-2-002	Olaparib	dronedarone	-0.0279718	0.629986	0.909607	-0.0556661	0.337423	0.757916	-1.18663e-05	0.863623	0.000782422	-0.0556661	158.35	0.00309871	299
24h	JH-2-002	Olaparib	drospirenone	0.106439	0.0656046	0.444196	0.163996	0.00440028	0.0995563	0.000111806	0.946473	0.0113293	0.163996	125.819	0.0268947	300
24h	JH-2-002	Olaparib	DU.728	0.0872706	0.137504	0.582569	0.0908307	0.122108	0.539369	0.000125237	1.15526	0.00761615	0.0908307	132.739	0.00825022	291
24h	JH-2-002	Olaparib	DVD.111	0.104005	0.0770118	0.482741	0.0773239	0.189163	0.626441	0.000116166	1.1441	0.0108171	0.0773239	134.249	0.00597898	290
24h	JH-2-002	Olaparib	E7449	0.0192612	0.734696	0.943957	0.0327525	0.564373	0.874187	3.03718e-05	0.977798	0.000370992	0.0327525	151.374	0.00107273	312
24h	JH-2-002	Olaparib	ebastine	-0.0362235	0.529913	0.869185	-0.0518178	0.368726	0.780408	-3.72775e-05	0.98421	0.00131215	-0.0518178	159.876	0.00268508	303
24h	JH-2-002	Olaparib	ecamsule.triethanolamine	-0.0854052	0.155558	0.594861	-0.0943082	0.116684	0.537106	-0.000127765	1.01781	0.00729405	-0.0943082	152.656	0.00889405	278
24h	JH-2-002	Olaparib	echinomycin	0.0110583	0.84452	0.965235	0.0142265	0.800804	0.9589	7.2313e-06	0.229303	0.000122285	0.0142265	156.738	0.000202393	317
24h	JH-2-002	Olaparib	efonidipine.monoethanolate	-0.0168551	0.764629	0.948867	0.00596005	0.915689	0.987979	-1.72643e-05	0.99636	0.000284096	0.00596005	158.549	3.55222e-05	318
24h	JH-2-002	Olaparib	elacridar	0.0688005	0.223347	0.694169	0.0577145	0.307202	0.739482	4.35777e-05	0.997865	0.0047335	0.0577145	148.881	0.00333097	315
24h	JH-2-002	Olaparib	elesclomol	0.104749	0.0709774	0.458818	0.107442	0.0639827	0.426944	0.000121897	0.710865	0.0109724	0.107369	133.448	0.0115437	298
24h	JH-2-002	Olaparib	eltrombopag	0.0465587	0.412482	0.829546	0.105739	0.0621158	0.418343	6.29311e-05	0.988951	0.00216771	0.105739	139.952	0.0111808	312
24h	JH-2-002	Olaparib	embelin	-0.0433214	0.484216	0.862869	-0.000256608	0.996695	0.998765	-5.46484e-05	1.00376	0.00187675	-0.000256608	132.034	6.58476e-08	263
24h	JH-2-002	Olaparib	EMD.53998	0.00817565	0.889935	0.981932	0.0153577	0.794892	0.9589	1.47138e-05	1.18922	6.68413e-05	0.0153577	142.773	0.000235858	289
24h	JH-2-002	Olaparib	emetine	0.00915784	0.872004	0.975586	0.049729	0.381353	0.782153	3.96411e-06	0.582868	8.38661e-05	0.049729	148.717	0.00247297	312
24h	JH-2-002	Olaparib	endo.IWR.1	-0.00765186	0.891717	0.981932	0.0667944	0.234191	0.680725	-8.25998e-06	0.902959	5.8551e-05	0.0667944	149.313	0.0044615	319
24h	JH-2-002	Olaparib	ENMD.2076	-0.00944357	0.878163	0.978892	-0.037719	0.540208	0.868953	-9.72529e-06	0.888602	8.9181e-05	-0.037719	138.535	0.00142272	266
24h	JH-2-002	Olaparib	enocitabine	0.0416687	0.478906	0.858238	-0.0199305	0.734942	0.951611	5.09282e-05	1.06479	0.00173628	-0.0199305	148.91	0.000397223	291
24h	JH-2-002	Olaparib	enoximone	0.0426518	0.466282	0.853908	0.0448857	0.443238	0.81655	3.06712e-05	1.12636	0.00181917	0.0448857	140.879	0.00201472	294
24h	JH-2-002	Olaparib	entinostat	0.0207351	0.714365	0.940536	0.0575062	0.309729	0.739482	2.14681e-05	0.852806	0.000429943	0.0575062	148.443	0.00330697	314
24h	JH-2-002	Olaparib	enzalutamide	0.0335162	0.610756	0.906121	0.042834	0.515295	0.856656	4.48632e-05	1.29874	0.00112334	0.042834	111.988	0.00183475	233
24h	JH-2-002	Olaparib	epiandrosterone	0.0226888	0.699922	0.938999	0.0746188	0.204372	0.647261	3.21989e-05	1.26188	0.000514783	0.0746188	135.106	0.00556797	291
24h	JH-2-002	Olaparib	epinastine	0.0554213	0.367037	0.819733	0.0906095	0.139766	0.570243	5.9452e-05	1.34096	0.00307152	0.0906095	121.858	0.00821008	267
24h	JH-2-002	Olaparib	epinephrine	0.0173327	0.777604	0.948867	-0.0142315	0.816614	0.960566	2.50315e-05	0.973988	0.000300422	-0.0142315	136.414	0.000202536	268
24h	JH-2-002	Olaparib	epirubicin	0.063172	0.362351	0.819733	0.0774303	0.263972	0.706527	3.15576e-05	0.523133	0.0039907	0.0774303	97.3311	0.00599546	210
24h	JH-2-002	Olaparib	eplerenone	0.0160914	0.781346	0.948867	-0.0489394	0.398321	0.794448	1.27866e-05	0.880269	0.000258933	-0.0489394	157.865	0.00239507	300
24h	JH-2-002	Olaparib	epothilone.a	-0.110395	0.0506572	0.420936	-0.121242	0.0317317	0.313282	-6.49158e-05	0.449647	0.012187	-0.121242	176.596	0.0146996	314
24h	JH-2-002	Olaparib	epothilone.b	-0.095705	0.0914924	0.504531	-0.113577	0.0450057	0.362046	-9.05933e-05	0.271239	0.00915944	-0.113577	174.275	0.0128996	312
24h	JH-2-002	Olaparib	epothilone.d	-0.0428532	0.501741	0.867703	-0.0425322	0.504954	0.850451	-3.65009e-05	0.201303	0.0018364	-0.0425322	129.795	0.00180898	248
24h	JH-2-002	Olaparib	eprinomectin	-0.0506102	0.439016	0.848725	-0.0294914	0.652171	0.924629	-8.13863e-05	1.09948	0.00256139	-0.0294914	121.995	0.000869745	236
24h	JH-2-002	Olaparib	eprobemide	-0.0925694	0.129198	0.57036	-0.0543531	0.373666	0.780408	-0.000146999	1.0831	0.0085691	-0.0543531	142.865	0.00295426	270
24h	JH-2-002	Olaparib	eprosartan	0.217789	0.00019053	0.0168866	0.211046	0.000302665	0.0175304	0.000244401	1.25472	0.047432	0.211046	114.398	0.0445403	289
24h	JH-2-002	Olaparib	eptifibatide	-0.0380977	0.540823	0.872062	-0.0510513	0.412361	0.802731	-3.19133e-05	1.05848	0.00145143	-0.0510513	137.162	0.00260623	260
24h	JH-2-002	Olaparib	EPZ.5676	-0.111046	0.0534891	0.420936	-0.099877	0.0826161	0.476001	-0.000133063	0.960447	0.0123312	-0.099877	167.181	0.00997541	303
24h	JH-2-002	Olaparib	equol	0.0239899	0.687798	0.933669	0.0202336	0.734678	0.951611	2.21984e-05	1.02497	0.000575516	0.0202336	139.127	0.000409397	283
24h	JH-2-002	Olaparib	ER.27319	0.0473582	0.39923	0.829197	0.0494241	0.37896	0.78056	1.64704e-05	0.816607	0.0022428	0.0494241	152.092	0.00244274	319
24h	JH-2-002	Olaparib	erastin	-0.00251259	0.96759	0.995446	0.0758891	0.219082	0.663661	-2.37718e-06	0.916359	6.31311e-06	0.0758891	122.445	0.00575916	264
24h	JH-2-002	Olaparib	ercalcitriol	-0.019308	0.739513	0.946785	-0.0625463	0.28101	0.725437	-2.92625e-05	1.0086	0.000372798	-0.0625463	159.382	0.00391204	299
24h	JH-2-002	Olaparib	erdafitinib	0.120687	0.0379689	0.382204	0.130848	0.0243628	0.283675	0.000129398	0.988549	0.0145655	0.130848	129.069	0.0171212	296
24h	JH-2-002	Olaparib	erlotinib	-0.203967	0.00047363	0.0257493	-0.199064	0.000650868	0.0308418	-0.000132017	0.935007	0.0416025	-0.188519	172.93	0.0396264	290
24h	JH-2-002	Olaparib	erteberel	-0.0574375	0.317402	0.780656	-0.0549282	0.339041	0.757916	-7.87441e-05	1.07419	0.00329907	-0.0549282	161.404	0.00301711	305
24h	JH-2-002	Olaparib	erythritol	0.0441491	0.451541	0.851976	0.0697884	0.233681	0.680725	6.81313e-05	1.1612	0.00194915	0.0697884	136.741	0.00487042	293
24h	JH-2-002	Olaparib	estradiol	-0.0391028	0.519987	0.867703	-0.0847414	0.162641	0.601285	-5.37033e-05	1.22065	0.00152903	-0.0847414	148.61	0.0071811	273
24h	JH-2-002	Olaparib	estradiol.benzoate	-0.0265538	0.665791	0.926985	-0.025563	0.677548	0.933648	-3.20906e-05	1.21106	0.000705102	-0.025563	137.425	0.000653468	267
24h	JH-2-002	Olaparib	estradiol.cypionate	0.0672348	0.252095	0.722838	0.0167501	0.77563	0.955666	8.13266e-05	1.31471	0.00452051	0.0167501	144.046	0.000280566	292
24h	JH-2-002	Olaparib	estramustine	-0.0448963	0.451059	0.851976	-0.0236897	0.690983	0.939421	-1.95021e-05	0.935152	0.00201568	-0.0235117	145.85	0.000561203	284
24h	JH-2-002	Olaparib	estramustine.phosphate	0.0326325	0.593438	0.898848	0.0371074	0.543774	0.87013	4.00849e-05	1.22984	0.00106488	0.0371074	130.472	0.00137696	270
24h	JH-2-002	Olaparib	estrone	0.0170837	0.777127	0.948867	0.022935	0.703917	0.939421	2.14878e-05	1.32429	0.000291853	0.022935	135.812	0.000526013	277
24h	JH-2-002	Olaparib	ethacridine.lactate.monohydrate	-0.0996761	0.0832385	0.493973	-0.0758867	0.187707	0.626441	-0.00012776	0.965373	0.00993533	-0.0758867	163.535	0.0057588	303
24h	JH-2-002	Olaparib	ethinyl.estradiol	0.000975635	0.987245	0.996726	0.0118551	0.845968	0.96649	1.72503e-06	1.16812	9.51863e-07	0.0118551	134.388	0.000140545	271
24h	JH-2-002	Olaparib	etofylline.clofibrate	-0.0388317	0.575768	0.890282	-0.0696893	0.314854	0.742522	-4.93176e-05	1.37353	0.0015079	-0.0696893	112.852	0.0048566	210
