## Supplementary Table 4 for "Integrated *ex vivo* screening and transcriptomic profiling to prioritize drug combinations for rare cancers" (part 16 of 24)

### Sheet: individualCorr (continued)
Time	MPNST	DrugTreatment	Drug	Pearson.est	Pearson.p	Pearson.q	Spearman.est	Spearman.p	Spearman.q	Slope	Intercept	R.squared	Rank.slope	Rank.intercept	Rank.R.squared	N
24h	JH-2-002	Olaparib	etomoxir	0.0179951	0.757843	0.948867	0.0144371	0.80464	0.9589	1.78495e-05	1.13736	0.000323824	0.0144371	146.356	0.000208429	296
24h	JH-2-002	Olaparib	etoposide	0.0300376	0.594164	0.899006	0.100983	0.0725837	0.451078	3.55508e-05	0.864999	0.000902258	0.100983	142.944	0.0101975	317
24h	JH-2-002	Olaparib	etoposide.phosphate	0.110095	0.052809	0.420936	0.106978	0.0599259	0.410585	0.00010433	1.00018	0.0121209	0.106978	138.865	0.0114443	310
24h	JH-2-002	Olaparib	ETP.46464	-0.0814075	0.148797	0.594139	-0.0374149	0.507524	0.850451	-4.85255e-05	0.826226	0.00662718	-0.0374149	164.43	0.00139987	316
24h	JH-2-002	Olaparib	evacetrapib	0.0146726	0.797913	0.948867	0.00738187	0.897504	0.986771	1.64989e-05	1.00418	0.000215284	0.00738187	152.863	5.4492e-05	307
24h	JH-2-002	Olaparib	everolimus	0.049002	0.40905	0.829538	0.0614445	0.300412	0.732319	5.65053e-05	0.873968	0.0024012	0.0578905	135.193	0.00377543	286
24h	JH-2-002	Olaparib	evodiamine	0.0243744	0.664012	0.925965	0.00766084	0.89142	0.986771	2.37769e-05	0.863718	0.00059411	0.00766084	159.27	5.86885e-05	320
24h	JH-2-002	Olaparib	EVP4593	-0.022172	0.695523	0.938364	0.0122952	0.828199	0.962486	-1.77592e-05	0.64545	0.000491599	0.0122952	155.564	0.000151173	314
24h	JH-2-002	Olaparib	exatecan.mesylate	-0.15249	0.0382502	0.382204	-0.173291	0.0183283	0.250372	-0.000170786	0.215516	0.0232532	-0.173291	109.116	0.0300299	185
24h	JH-2-002	Olaparib	exemestane	0.0582897	0.391767	0.829197	0.0560032	0.410639	0.802436	8.45811e-05	1.18485	0.00339769	0.0560032	103.368	0.00313636	218
24h	JH-2-002	Olaparib	famciclovir	0.0125186	0.850555	0.966721	0.0469497	0.479579	0.836385	1.75854e-05	1.23538	0.000156714	0.0469497	109.601	0.00220428	229
24h	JH-2-002	Olaparib	famotidine	-0.0373416	0.544271	0.874248	-0.0118557	0.847385	0.96649	-6.57636e-05	1.25883	0.0013944	-0.0118557	135.083	0.000140557	266
24h	JH-2-002	Olaparib	favipiravir	0.064489	0.280468	0.75207	0.0649546	0.277003	0.721501	7.06395e-05	1.26296	0.00415883	0.0649546	132.309	0.0042191	282
24h	JH-2-002	Olaparib	fdcyd	0.0012987	0.982927	0.996726	-0.0080518	0.894451	0.986771	1.35808e-06	0.682841	1.68663e-06	-0.0080518	138.607	6.48315e-05	274
24h	JH-2-002	Olaparib	felbamate	-0.0110521	0.852113	0.966993	-0.0304304	0.607676	0.904332	-8.09898e-06	1.18432	0.00012215	-0.0304304	148.382	0.000926012	287
24h	JH-2-002	Olaparib	fenaclon	-0.00656685	0.915107	0.982793	0.00643999	0.916741	0.987979	-6.81058e-06	1.1354	4.31236e-05	0.00643999	132.64	4.14735e-05	266
24h	JH-2-002	Olaparib	fenbendazole	0.0513793	0.387511	0.829197	0.0458537	0.440646	0.81655	6.30371e-05	0.627931	0.00263983	0.0458537	136.443	0.00210256	285
24h	JH-2-002	Olaparib	fendiline	-0.0339125	0.58331	0.892768	-0.0474698	0.442448	0.81655	-3.55848e-05	1.12723	0.00115006	-0.0474698	138.79	0.00225338	264
24h	JH-2-002	Olaparib	fenofibrate	-0.0505672	0.38041	0.828321	-0.0127343	0.825282	0.962486	-7.36918e-05	1.22483	0.00255704	-0.0127343	153.936	0.000162162	303
24h	JH-2-002	Olaparib	fenoprofen	-0.0491684	0.421886	0.838203	-0.0647839	0.289737	0.732319	-4.39338e-05	0.937468	0.00241754	-0.0647839	143.746	0.00419695	269
24h	JH-2-002	Olaparib	fenretinide	0.106869	0.0663403	0.446794	0.0926655	0.111619	0.526233	8.62774e-05	1.08091	0.0114209	0.0926655	134.739	0.0085869	296
24h	JH-2-002	Olaparib	FERb.033	0.148843	0.0131428	0.234948	0.127331	0.034154	0.327516	0.000145325	0.923786	0.0221544	0.127331	121.301	0.0162131	277
24h	JH-2-002	Olaparib	fexinidazole	-0.0123501	0.847485	0.965541	0.0061453	0.92376	0.987979	-2.02986e-05	1.09312	0.000152524	0.0061453	122.244	3.77647e-05	245
24h	JH-2-002	Olaparib	FG.4592	-0.0806812	0.170608	0.620086	-0.0671059	0.254653	0.69442	-0.000128375	1.17036	0.00650945	-0.0671059	155.264	0.0045032	290
24h	JH-2-002	Olaparib	filanesib	0.0271798	0.64255	0.913951	0.0424418	0.468482	0.832346	2.25258e-05	0.850578	0.00073874	0.0422786	141.264	0.0018013	294
24h	JH-2-002	Olaparib	filgotinib	-0.0823023	0.18844	0.652779	-0.0710414	0.256475	0.695411	-0.000101839	1.19251	0.00677367	-0.0710414	138.164	0.00504688	257
24h	JH-2-002	Olaparib	finafloxacin	-0.086181	0.137749	0.582569	-0.0838537	0.148739	0.582816	-0.000161924	1.14646	0.00742716	-0.0838537	162.036	0.00703145	298
24h	JH-2-002	Olaparib	FK.3311	0.0367395	0.517239	0.867703	0.0219971	0.698268	0.939421	3.44946e-05	0.949707	0.00134979	0.0219971	153.546	0.000483874	313
24h	JH-2-002	Olaparib	FK.866	0.0288989	0.622855	0.909607	0.0555263	0.344407	0.761497	2.54695e-05	0.765213	0.000835144	0.0555018	138.369	0.00308317	292
24h	JH-2-002	Olaparib	FK.888	0.0777282	0.189169	0.653741	0.0969848	0.101063	0.512665	8.25741e-05	1.27555	0.00604167	0.0969848	130.034	0.00940606	287
24h	JH-2-002	Olaparib	fleroxacin	-0.0547558	0.368348	0.819733	-0.0837736	0.168299	0.61132	-9.18026e-05	1.2346	0.0029982	-0.0837736	147.935	0.00701802	272
24h	JH-2-002	Olaparib	FLI.06	0.0480021	0.401193	0.829197	0.107289	0.0600151	0.410585	5.6142e-05	0.948389	0.0023042	0.107289	137.924	0.0115108	308
24h	JH-2-002	Olaparib	florfenicol	0.0113206	0.847515	0.965541	0.00546923	0.925985	0.987979	1.39025e-05	1.00687	0.000128156	0.00546923	145.201	2.99124e-05	291
24h	JH-2-002	Olaparib	floxuridine	0.0537649	0.344649	0.800523	0.0210268	0.71186	0.945875	6.60083e-05	0.629166	0.00289066	0.0210268	152.72	0.000442126	311
24h	JH-2-002	Olaparib	flubendazole	-0.033291	0.55107	0.875171	-0.0289887	0.603705	0.904186	-1.92921e-05	0.784832	0.00110829	-0.0289887	166.696	0.000840345	323
24h	JH-2-002	Olaparib	fludarabine	0.0749	0.198035	0.668427	0.0688716	0.236685	0.684072	8.53378e-05	0.976016	0.00561001	0.0688716	138.738	0.0047433	297
24h	JH-2-002	Olaparib	fludarabine.phosphate	0.015897	0.780411	0.948867	0.0891993	0.117045	0.537106	1.34058e-05	0.966366	0.000252716	0.0891993	141.63	0.00795652	310
24h	JH-2-002	Olaparib	fludroxycortide	-0.0202238	0.73119	0.942993	-0.00905239	0.877798	0.97983	-2.18509e-05	0.976832	0.000409004	-0.00905239	147.322	8.19458e-05	291
24h	JH-2-002	Olaparib	flufenamic.acid	0.060639	0.315493	0.780656	0.0807922	0.180793	0.625864	6.46987e-05	1.23121	0.00367709	0.0807922	127.31	0.00652738	276
24h	JH-2-002	Olaparib	flumatinib	0.0518204	0.371908	0.819733	0.0665309	0.251431	0.690121	7.45996e-05	1.19763	0.00268535	0.0665309	140.02	0.00442637	299
24h	JH-2-002	Olaparib	flumethasone	0.0322203	0.574482	0.889678	-0.00862946	0.880497	0.97983	7.82115e-05	1.09726	0.00103815	-0.00862946	154.825	7.44676e-05	306
24h	JH-2-002	Olaparib	flumethasone.pivalate	0.0376475	0.531904	0.869185	-0.0167525	0.78095	0.958143	6.92474e-05	1.0863	0.00141733	-0.0167525	141.837	0.000280646	278
24h	JH-2-002	Olaparib	fluocinolone.acetonide	-0.0176677	0.761723	0.948867	-0.0154259	0.79121	0.9589	-3.80558e-05	1.28074	0.000312146	-0.0154259	151.298	0.000237958	297
24h	JH-2-002	Olaparib	fluorometholone	-0.0425095	0.46701	0.853908	0.00805061	0.890486	0.986771	-4.40498e-05	0.858498	0.00180705	0.00805061	146.809	6.48124e-05	295
24h	JH-2-002	Olaparib	fluoromethylcholine	-0.0138016	0.840172	0.965235	-0.0120554	0.860172	0.97202	-1.72524e-05	1.20037	0.000190483	-0.0120554	109.808	0.000145333	216
24h	JH-2-002	Olaparib	fluroxene	0.0276595	0.632103	0.909607	0.0406328	0.481753	0.836385	4.37457e-05	1.18695	0.000765045	0.0406328	145.344	0.00165103	302
24h	JH-2-002	Olaparib	flutamide	0.0697307	0.223879	0.694169	0.110757	0.0529309	0.393598	8.68748e-05	1.19527	0.00486237	0.110757	136.499	0.0122671	306
24h	JH-2-002	Olaparib	fluticasone.propionate	0.0184263	0.771885	0.948867	0.0612486	0.334806	0.757916	3.22175e-05	0.924496	0.000339529	0.0612486	117.813	0.00375139	250
24h	JH-2-002	Olaparib	fluvastatin	0.163841	0.00338939	0.10016	0.216694	9.80484e-05	0.00835142	0.000113425	0.790552	0.0268438	0.216694	124.937	0.0469562	318
24h	JH-2-002	Olaparib	foretinib	0.017896	0.756371	0.948867	0.00692512	0.904445	0.986771	1.24041e-05	0.885126	0.000320265	0.0069055	150.95	4.79573e-05	303
24h	JH-2-002	Olaparib	formestane	0.113861	0.0519402	0.420936	0.153733	0.00850379	0.16037	0.000140172	1.24258	0.0129642	0.153733	123.978	0.0236338	292
24h	JH-2-002	Olaparib	forodesine	0.0164778	0.783312	0.948867	-0.0448258	0.454192	0.820861	1.41354e-05	1.13717	0.000271518	-0.0448258	147.32	0.00200935	281
24h	JH-2-002	Olaparib	forskolin	-0.0173296	0.784276	0.948867	0.0207204	0.743421	0.951611	-2.53577e-05	1.1384	0.000300314	0.0207204	123.879	0.000429336	252
24h	JH-2-002	Olaparib	fosbretabulin	-0.119134	0.0441051	0.396672	-0.104023	0.0790468	0.472974	-8.05702e-05	0.880645	0.0141929	-0.103517	158.355	0.0108207	286
24h	JH-2-002	Olaparib	foscarnet	0.00722763	0.900955	0.981932	0.0228103	0.694449	0.939421	1.21472e-05	1.06539	5.22387e-05	0.0228103	146.578	0.000520308	299
24h	JH-2-002	Olaparib	FPH1..BRD.6125.	-0.00516136	0.933864	0.989923	-0.0163417	0.792737	0.9589	-6.25633e-06	1.13283	2.66397e-05	-0.0163417	133.141	0.000267051	261
24h	JH-2-002	Olaparib	FR.122047	0.0449521	0.457829	0.85309	0.0594172	0.326246	0.749849	6.03769e-05	1.24661	0.00202069	0.0594172	129.8	0.00353041	275
24h	JH-2-002	Olaparib	FR.139317	-0.0828867	0.147376	0.594139	-0.109919	0.0543648	0.399595	-7.74973e-05	0.924676	0.0068702	-0.109919	170.928	0.0120823	307
24h	JH-2-002	Olaparib	frentizole	0.178348	0.00143034	0.0559767	0.107743	0.0553253	0.401563	0.00026153	0.862608	0.0318081	0.107743	141.869	0.0116086	317
24h	JH-2-002	Olaparib	ftorafur	0.0122185	0.833355	0.965235	0.0063388	0.913083	0.987979	1.60921e-05	1.14458	0.000149291	0.0063388	149.049	4.01804e-05	299
24h	JH-2-002	Olaparib	fudosteine	0.103654	0.0739954	0.472006	0.137205	0.0177979	0.245517	0.000115609	1.03234	0.0107442	0.137205	128.988	0.0188253	298
24h	JH-2-002	Olaparib	fulvestrant	0.0897366	0.146702	0.594139	0.103428	0.0941651	0.492242	0.000118557	1.20682	0.00805265	0.103428	118.347	0.0106974	263
24h	JH-2-002	Olaparib	G.1	0.0181466	0.751878	0.948867	0.0167708	0.770142	0.953778	2.81833e-05	0.966281	0.000329301	0.0167708	150.926	0.00028126	306
24h	JH-2-002	Olaparib	galeterone	0.00585897	0.91937	0.983923	-0.0114008	0.843843	0.966483	4.77583e-06	0.850009	3.43275e-05	-0.0114008	152.722	0.000129979	301
24h	JH-2-002	Olaparib	gambogic.acid	0.200237	0.000415645	0.0250773	0.21883	0.000110848	0.00891714	0.000154767	0.716822	0.040095	0.21883	120.3	0.0478867	307
24h	JH-2-002	Olaparib	gamma.aminobutyric.acid	0.00181279	0.97648	0.995446	-0.0454217	0.459849	0.825106	3.23043e-06	1.39377	3.28621e-06	-0.0454217	140.087	0.00206313	267
24h	JH-2-002	Olaparib	ganetespib	-0.0454171	0.430867	0.842799	-0.0236898	0.681278	0.93595	-4.54047e-05	0.703113	0.00206271	-0.023684	155.6	0.000561208	303
24h	JH-2-002	Olaparib	gastrodin	0.0450513	0.430041	0.842799	0.0450982	0.429561	0.81655	6.05516e-05	0.935203	0.00202962	0.0450982	148.01	0.00203385	309
24h	JH-2-002	Olaparib	GDC.0068	-0.0746812	0.19558	0.664789	-0.0595713	0.302137	0.732821	-7.06134e-05	0.937927	0.00557728	-0.0595713	160.525	0.00354874	302
24h	JH-2-002	Olaparib	GDC.0152	-0.0210633	0.714984	0.940536	-0.0183547	0.75033	0.951611	-3.85684e-05	0.997756	0.000443661	-0.0183547	154.79	0.000336895	303
24h	JH-2-002	Olaparib	GDC.0349	-0.0356887	0.524696	0.868296	0.0327352	0.559591	0.872215	-1.91993e-05	0.686585	0.00127369	0.0327352	155.246	0.00107159	320
24h	JH-2-002	Olaparib	GDC.0879	0.0729448	0.223695	0.694169	0.0886066	0.139154	0.570243	0.000216007	1.40046	0.00532094	0.0886066	128.051	0.00785114	280
24h	JH-2-002	Olaparib	GDC.0941	-0.078119	0.166641	0.615552	-0.0583511	0.301889	0.732821	-7.70726e-05	0.846823	0.00610258	-0.0583511	167.219	0.00340485	315
24h	JH-2-002	Olaparib	GDC.0980	-0.00938975	0.870696	0.975586	-0.0197672	0.731827	0.951611	-7.73241e-06	0.852819	8.81675e-05	-0.0197112	154.996	0.000390741	303
24h	JH-2-002	Olaparib	gefitinib	-0.211585	0.000381982	0.0250773	-0.232628	9.0387e-05	0.00818002	-0.000161907	0.903705	0.0447681	-0.228647	171.396	0.0541156	278
24h	JH-2-002	Olaparib	gemcitabine	0.0225571	0.718393	0.940536	0.0778151	0.212869	0.654096	2.47025e-05	0.247714	0.000508823	0.0778151	119.423	0.00605519	258
24h	JH-2-002	Olaparib	genipin	0.0771282	0.170736	0.620086	0.180878	0.00121883	0.0441215	5.45888e-05	0.889255	0.00594875	0.180878	130.24	0.0327168	317
24h	JH-2-002	Olaparib	genz.644282	-0.0880942	0.118092	0.547973	-0.0865764	0.124587	0.539369	-5.83031e-05	0.332011	0.00776059	-0.0865764	172.222	0.00749548	316
24h	JH-2-002	Olaparib	gestrinone	0.064081	0.287	0.75878	0.0740802	0.218214	0.663326	7.48108e-05	1.12256	0.00410638	0.0740802	129.166	0.00548788	278
24h	JH-2-002	Olaparib	GGTI.298	0.10923	0.0588011	0.442148	0.0980882	0.0898978	0.484461	0.000144127	1.07504	0.0119312	0.0980882	135.738	0.0096213	300
24h	JH-2-002	Olaparib	gidazepam	-0.000848049	0.988428	0.996726	-0.0148205	0.799895	0.9589	-6.60392e-07	1.18777	7.19187e-07	-0.0148205	150.193	0.000219646	295
24h	JH-2-002	Olaparib	gilteritinib	-0.0299049	0.605305	0.903589	-0.0344186	0.551956	0.872215	-2.84718e-05	1.04011	0.000894302	-0.0344186	156.197	0.00118464	301
24h	JH-2-002	Olaparib	gimeracil	0.0291536	0.628386	0.909607	0.0225803	0.707779	0.941971	3.21887e-05	1.32049	0.000849929	0.0225803	136.35	0.000509869	278
24h	JH-2-002	Olaparib	ginkgolide.a	0.00219635	0.969428	0.995446	0.0429242	0.453634	0.820861	3.14417e-06	1.04299	4.82396e-06	0.0429242	147.39	0.00184249	307
24h	JH-2-002	Olaparib	givinostat	-0.0416766	0.471299	0.854119	-0.0467026	0.419477	0.807716	-2.27775e-05	0.708752	0.00173694	-0.0467026	158.052	0.00218113	301
24h	JH-2-002	Olaparib	golgicide.a	0.0112377	0.845541	0.965235	0.0211707	0.713593	0.947097	9.33497e-06	0.95303	0.000126285	0.0211707	148.782	0.0004482	303
24h	JH-2-002	Olaparib	golvatinib	0.0736401	0.210388	0.690797	0.0957203	0.10319	0.518464	4.78712e-05	0.904496	0.00542286	0.0952564	132.093	0.00916237	291
24h	JH-2-002	Olaparib	gossypol	0.00288806	0.959478	0.995047	0.00102769	0.985575	0.995947	5.9452e-07	0.815838	8.34088e-06	0.00102769	156.339	1.05615e-06	312
24h	JH-2-002	Olaparib	GS.39783	-0.0252286	0.674796	0.929734	-0.0261954	0.663083	0.927757	-3.19034e-05	1.34527	0.000636482	-0.0261954	143.667	0.000686202	279
24h	JH-2-002	Olaparib	GS.9973	0.0331547	0.567963	0.887174	0.0516577	0.373414	0.780408	2.88723e-05	1.06027	0.00109924	0.0516577	142.251	0.00266851	299
24h	JH-2-002	Olaparib	GSK.3.inhibitor.IX	0.0744396	0.194069	0.663831	0.0443786	0.439219	0.81655	0.000133963	1.06295	0.00554126	0.0443786	146.688	0.00196946	306
24h	JH-2-002	Olaparib	GSK.J4	0.0506092	0.369139	0.819733	-0.0206245	0.714516	0.947454	3.75672e-05	0.838168	0.0025613	-0.0206245	162.279	0.000425371	317
24h	JH-2-002	Olaparib	GSK1070916	-0.158989	0.00586554	0.145997	-0.116925	0.0433529	0.361967	-0.000170227	0.683984	0.0252775	-0.116925	167.539	0.0136715	299
24h	JH-2-002	Olaparib	GSK1292263	0.0175098	0.760698	0.948867	0.0447787	0.435858	0.81655	1.75398e-05	0.9475	0.000306595	0.0447787	146.149	0.00200513	305
24h	JH-2-002	Olaparib	GSK1838705A	-0.0651683	0.274565	0.745344	-0.0555491	0.35182	0.767223	-9.43017e-05	1.02239	0.00424691	-0.0555491	149.888	0.00308571	283
24h	JH-2-002	Olaparib	GSK1904529A	-0.159589	0.00618853	0.14935	-0.150855	0.00970959	0.177968	-0.000326814	1.08019	0.0254688	-0.150855	169.176	0.0227573	293
24h	JH-2-002	Olaparib	GSK2110183	0.0238407	0.67437	0.929734	-0.000266502	0.996253	0.998765	2.28674e-05	0.929264	0.000568381	-0.000266502	157.042	7.10231e-08	313
24h	JH-2-002	Olaparib	GSK2126458	-0.097417	0.109581	0.53432	-0.0832296	0.171885	0.61132	-6.60677e-05	0.475039	0.00949007	-0.0832296	147.319	0.00692717	271
24h	JH-2-002	Olaparib	GSK256066	0.0699873	0.303634	0.768715	0.0009944	0.988353	0.996901	0.000135775	1.1097	0.00489822	0.0009944	109.391	9.88832e-07	218
24h	JH-2-002	Olaparib	GSK2656157	-0.0264951	0.650952	0.916685	-0.0704871	0.228222	0.672484	-3.18704e-05	0.987851	0.000701991	-0.0704871	157.897	0.00496843	294
24h	JH-2-002	Olaparib	GSK2830371	0.186289	0.00167809	0.0592653	0.182357	0.0021085	0.0598648	0.000156918	1.1114	0.0347036	0.182357	115.697	0.033254	282
24h	JH-2-002	Olaparib	GSK429286A	0.109868	0.0607844	0.442148	0.10649	0.0692073	0.436992	0.000112693	0.998536	0.0120711	0.10649	130.899	0.0113401	292
24h	JH-2-002	Olaparib	GSK461364	-0.0378895	0.50079	0.867703	0.0653598	0.24516	0.689227	-5.86212e-05	0.668832	0.00143561	0.0653598	149.075	0.0042719	318
24h	JH-2-002	Olaparib	GSK650394	0.0132065	0.815106	0.957527	-0.0284862	0.613925	0.911333	1.47279e-05	0.959242	0.000174412	-0.0284862	163.015	0.000811466	316
24h	JH-2-002	Olaparib	GSK923295	-0.0217723	0.709588	0.940144	-0.0396304	0.497739	0.846916	-2.28674e-05	0.908479	0.000474035	-0.0396304	153.865	0.00157057	295
24h	JH-2-002	Olaparib	GTP.14564	0.0426841	0.466709	0.853908	0.0458308	0.434476	0.81655	5.29436e-05	1.04663	0.00182194	0.0458308	140.263	0.00210046	293
24h	JH-2-002	Olaparib	guanidine	-0.049958	0.388564	0.829197	-0.0455178	0.432156	0.81655	-5.93181e-05	1.24587	0.0024958	-0.0455178	157.35	0.00207187	300
24h	JH-2-002	Olaparib	GW.3965	0.0488186	0.411634	0.829538	0.037064	0.533169	0.863566	7.19835e-05	1.22916	0.00238326	0.037064	137.7	0.00137374	285
24h	JH-2-002	Olaparib	GW.405833	0.0381783	0.51077	0.867703	0.0514049	0.37576	0.780408	6.11715e-05	1.17831	0.00145758	0.0514049	142.289	0.00264246	299
24h	JH-2-002	Olaparib	GW.441756	0.0674457	0.250607	0.722838	0.0589473	0.315453	0.742726	7.61881e-05	1.06766	0.00454892	0.0589473	137.864	0.00347479	292
24h	JH-2-002	Olaparib	GW.501516	0.171055	0.0176809	0.287662	0.137736	0.0567595	0.404866	0.00023982	1.29644	0.0292596	0.137736	83.2084	0.0189713	192
24h	JH-2-002	Olaparib	GW.583340	-0.030806	0.584162	0.892768	-0.0936918	0.0953444	0.494834	-4.04258e-05	0.945615	0.000949009	-0.0936918	174.444	0.00877815	318
24h	JH-2-002	Olaparib	GW.788388	-0.0904409	0.128377	0.57036	-0.0981782	0.0986931	0.503196	-0.000155222	1.40945	0.00817955	-0.0981782	156.49	0.00963896	284
24h	JH-2-002	Olaparib	GW.842166	0.167531	0.00318729	0.0961498	0.177367	0.00177841	0.0557344	0.000247461	1.10766	0.0280666	0.177367	127.097	0.0314592	308
24h	JH-2-002	Olaparib	GW.843682X	-0.0471574	0.401235	0.829197	-0.0187263	0.738999	0.951611	-4.76787e-05	0.794093	0.00222382	-0.0187263	162.996	0.000350676	319
24h	JH-2-002	Olaparib	GZD824	0.103937	0.0685157	0.450958	0.108228	0.0577947	0.408228	0.000107956	0.632068	0.0108028	0.108228	137.779	0.0117134	308
24h	JH-2-002	Olaparib	HA14.1	-0.0405923	0.484393	0.862869	-0.0852639	0.141331	0.570243	-2.49186e-05	0.919191	0.00164773	-0.0852639	162.79	0.00726993	299
24h	JH-2-002	Olaparib	halcinonide	0.087884	0.141702	0.582911	0.0867954	0.146721	0.582816	0.000227405	1.43491	0.0077236	0.0867954	128.762	0.00753345	281
24h	JH-2-002	Olaparib	halobetasol.propionate	0.0589965	0.305224	0.769466	0.035266	0.54018	0.868953	0.000146547	1.12298	0.00348059	0.035266	147.122	0.00124369	304
24h	JH-2-002	Olaparib	halofantrine	-0.0271181	0.631602	0.909607	-0.0109551	0.846437	0.96649	-3.62374e-05	1.09496	0.00073539	-0.0109551	159.731	0.000120014	315
24h	JH-2-002	Olaparib	halofuginone	0.00301545	0.958242	0.995047	0.00870159	0.879901	0.97983	1.49546e-06	0.620938	9.09293e-06	0.00870159	151.173	7.57178e-05	304
24h	JH-2-002	Olaparib	harringtonine	0.0284557	0.620012	0.908681	-0.00736422	0.897915	0.986771	2.25377e-05	0.756785	0.000809725	-0.00736422	154.63	5.42318e-05	306
24h	JH-2-002	Olaparib	hesperadin	-0.0427637	0.506137	0.867703	-0.0676365	0.292664	0.732319	-5.26619e-05	0.578418	0.00182874	-0.0676365	130.785	0.00457469	244
24h	JH-2-002	Olaparib	hexachlorophene	0.0216383	0.705244	0.940144	0.0274164	0.631732	0.916681	2.09065e-05	0.931108	0.000468215	0.0274164	150.264	0.000751661	308
24h	JH-2-002	Olaparib	hexaminolevulinate	0.1125	0.0456884	0.40095	0.126005	0.0250927	0.286097	7.74853e-05	0.92624	0.0126562	0.126005	138.528	0.0158773	316
24h	JH-2-002	Olaparib	hexylresorcinol	0.135234	0.0347478	0.379747	0.147828	0.020888	0.265314	0.000185357	0.943411	0.0182883	0.147828	104.391	0.0218533	244
24h	JH-2-002	Olaparib	HMN.214	0.00906507	0.872078	0.975586	-0.0527072	0.348834	0.763022	6.87233e-06	0.743782	8.21754e-05	-0.0527072	167.907	0.00277804	318
24h	JH-2-002	Olaparib	homoharringtonine	0.0736705	0.199471	0.67124	0.0799168	0.163867	0.601285	8.44186e-05	0.701299	0.00542734	0.0798707	140.78	0.00638669	305
24h	JH-2-002	Olaparib	homoquinolinic.acid	-0.0393554	0.51192	0.867703	-0.0299594	0.617648	0.912275	-8.04787e-05	1.30254	0.00154885	-0.0299594	144.709	0.000897565	280
24h	JH-2-002	Olaparib	homosalate	-0.0167094	0.791408	0.948867	-0.00756798	0.904656	0.986771	-2.37732e-05	1.29476	0.000279205	-0.00756798	127.961	5.72743e-05	253
24h	JH-2-002	Olaparib	hydrocortisone	-0.123428	0.335171	0.789151	-0.123752	0.333893	0.757916	-0.000231631	1.20788	0.0152344	-0.123752	35.9601	0.0153145	63
24h	JH-2-002	Olaparib	hydroxytacrine.maleate..r.s.	0.0238838	0.681348	0.932507	0.0157116	0.787082	0.9589	3.83927e-05	1.1893	0.000570436	0.0157116	147.151	0.000246856	298
24h	JH-2-002	Olaparib	hydroxyurea	0.0713397	0.211846	0.690884	0.0596768	0.296488	0.732319	8.91402e-05	1.01336	0.00508935	0.0596768	145.28	0.00356132	308
24h	JH-2-002	Olaparib	hyodeoxycholic.acid	0.0869307	0.14112	0.582569	0.11265	0.0561981	0.402846	0.000127631	1.15711	0.00755695	0.11265	128.222	0.0126899	288
24h	JH-2-002	Olaparib	hyoscyamine	-0.0285828	0.617295	0.908434	-0.0447853	0.433524	0.81655	-2.15928e-05	0.878436	0.000816975	-0.0447853	161.419	0.00200572	308
24h	JH-2-002	Olaparib	hypericin	0.0246474	0.701656	0.938999	0.0385611	0.548857	0.872215	3.52159e-05	1.09349	0.000607496	0.0385611	117.776	0.00148696	244
24h	JH-2-002	Olaparib	hypoestoxide	-0.0564648	0.373028	0.820888	-0.15288	0.0153397	0.233823	-5.96914e-05	0.814192	0.00318827	-0.15288	145.263	0.0233724	251
24h	JH-2-002	Olaparib	I.BET.762	0.000125573	0.998319	0.998319	-0.0171364	0.773703	0.954277	8.00194e-08	0.9082	1.57686e-08	-0.0168883	144.907	0.000293656	284
24h	JH-2-002	Olaparib	I.BET151	0.0917444	0.112791	0.537242	0.126847	0.0280377	0.30073	0.000208028	1.34064	0.00841703	0.126847	131.41	0.0160901	300
24h	JH-2-002	Olaparib	ibrutinib	-0.219158	0.000147994	0.0167234	-0.242449	2.55955e-05	0.00370623	-0.000163798	0.914546	0.0480303	-0.233497	182.558	0.0587813	295
24h	JH-2-002	Olaparib	ibutilide	0.0157674	0.788473	0.948867	0.061981	0.291149	0.732319	1.82679e-05	1.00562	0.000248611	0.061981	137.42	0.00384164	292
24h	JH-2-002	Olaparib	ICG.001	0.0754095	0.182588	0.648315	0.11618	0.0396401	0.351845	8.92996e-05	0.968061	0.00568659	0.11618	139.202	0.0134978	314
24h	JH-2-002	Olaparib	ICI.162846	0.0944547	0.110949	0.53432	0.108525	0.0668471	0.430198	0.000183973	1.48532	0.00892169	0.108525	127.927	0.0117776	286
24h	JH-2-002	Olaparib	icotinib	-0.132575	0.0259962	0.338346	-0.210315	0.000376602	0.0209738	-5.93278e-05	0.959519	0.0175763	-0.190537	168.461	0.0442325	282
24h	JH-2-002	Olaparib	idarubicin	0.0476732	0.422707	0.838203	0.0675331	0.255799	0.694929	2.56655e-05	0.607458	0.00227273	0.0675331	133.343	0.00456071	285
24h	JH-2-002	Olaparib	idasanutlin	0.213504	0.000209916	0.0168866	0.189154	0.00105405	0.0401648	0.000246659	0.890826	0.0455839	0.174334	123.024	0.0357791	297
24h	JH-2-002	Olaparib	idazoxan	-0.0413582	0.465232	0.853908	-0.0133181	0.814157	0.960566	-4.73798e-05	0.957252	0.0017105	-0.0133181	159.598	0.000177373	314
24h	JH-2-002	Olaparib	idelalisib	0.091256	0.129748	0.571049	0.0695032	0.24894	0.689227	3.99324e-05	0.936691	0.00832765	0.0689156	129.421	0.00483069	277
24h	JH-2-002	Olaparib	idoxuridine	0.0935749	0.0989737	0.507856	0.0984888	0.0824047	0.476001	0.000157764	1.04291	0.00875626	0.0984888	141.087	0.00970004	312
24h	JH-2-002	Olaparib	IDRA.21	0.0315575	0.608378	0.903589	-0.0657475	0.285333	0.727958	5.09897e-05	1.04392	0.000995875	-0.0657475	142.277	0.00432273	266
24h	JH-2-002	Olaparib	idronoxil	0.0696995	0.21882	0.694169	0.0499372	0.378592	0.78056	6.3484e-05	0.983234	0.00485802	0.0499372	149.16	0.00249372	313
24h	JH-2-002	Olaparib	IEM1754	0.0745475	0.197884	0.668427	0.113697	0.0491314	0.380429	7.44404e-05	1.01754	0.00555733	0.113697	133.389	0.012927	300
24h	JH-2-002	Olaparib	ifosfamide	-0.0480872	0.437408	0.848725	-0.0491302	0.427521	0.81655	-5.27022e-05	1.18296	0.00231237	-0.0491302	138.485	0.00241377	263
24h	JH-2-002	Olaparib	IKK.16	-0.0370606	0.514261	0.867703	0.00678133	0.905035	0.986771	-1.87096e-05	0.919166	0.00137349	0.00678133	155.439	4.59865e-05	312
24h	JH-2-002	Olaparib	IKK.2.inhibitor.V	0.0338336	0.544594	0.874248	0.0854164	0.12553	0.539369	2.83743e-05	0.847333	0.00114471	0.0854164	148.163	0.00729596	323
24h	JH-2-002	Olaparib	ilomastat	-0.0253425	0.673969	0.929734	-0.0194363	0.74697	0.951611	-2.96617e-05	1.19345	0.00064224	-0.0194363	142.211	0.000377769	278
24h	JH-2-002	Olaparib	imatinib	-0.0291863	0.651429	0.916685	0.0106796	0.868723	0.975647	-1.0015e-05	0.97155	0.00085184	0.00966241	120.326	0.000114055	242
24h	JH-2-002	Olaparib	imidapril	0.0663594	0.26587	0.733418	0.0562184	0.34604	0.761497	5.01525e-05	1.10136	0.00440357	0.0562184	134.017	0.00316051	283
24h	JH-2-002	Olaparib	imiloxan	-0.0910866	0.163989	0.611534	-0.0896077	0.170971	0.61132	-0.00011892	1.04084	0.00829677	-0.0896077	128.574	0.00802953	235
24h	JH-2-002	Olaparib	imiquimod	-0.0267763	0.657836	0.921543	-0.079615	0.187251	0.626441	-7.62704e-06	0.96629	0.000716972	-0.0766028	149.109	0.00633854	276
24h	JH-2-002	Olaparib	INC.280	-0.0922497	0.118275	0.547973	-0.124129	0.0352452	0.329258	-5.01339e-05	0.948437	0.00851002	-0.119073	161.706	0.0154081	288
24h	JH-2-002	Olaparib	indibulin	-0.0752535	0.18491	0.649878	-0.0657888	0.246598	0.689227	-4.60213e-05	0.675867	0.00566309	-0.0657888	166.796	0.00432816	312
24h	JH-2-002	Olaparib	indiplon	0.0788682	0.170192	0.620086	0.0889844	0.12158	0.539369	7.19002e-05	1.02372	0.00622019	0.0889844	138.93	0.00791823	304
24h	JH-2-002	Olaparib	indirubin	0.0023084	0.969436	0.995446	0.00779266	0.897084	0.986771	1.19573e-06	0.946746	5.32873e-06	0.00734337	138.476	6.07255e-05	278
24h	JH-2-002	Olaparib	indisulam	-0.106773	0.0647587	0.444196	-0.0923547	0.110407	0.525439	-9.40959e-05	0.889821	0.0114004	-0.0897161	164.002	0.0085294	300
24h	JH-2-002	Olaparib	indoprofen	0.00117963	0.98347	0.996726	0.0791292	0.163915	0.601285	1.53287e-06	0.892831	1.39153e-06	0.0791292	143.656	0.00626143	311
24h	JH-2-002	Olaparib	ingenol.mebutate	-0.093589	0.10113	0.51381	-0.0925807	0.104876	0.520068	-0.000273868	1.03535	0.0087589	-0.0925807	168.804	0.00857118	308
24h	JH-2-002	Olaparib	INH1	0.0640417	0.275374	0.745344	0.0519749	0.376191	0.780408	8.26e-05	1.23742	0.00410134	0.0519749	138.886	0.00270139	292
24h	JH-2-002	Olaparib	inosine	0.0800696	0.157603	0.597408	0.0777946	0.169783	0.61132	6.06013e-05	0.869969	0.00641114	0.0777946	144.786	0.006052	313
24h	JH-2-002	Olaparib	iobenguane	0.0663835	0.371937	0.819733	0.0925685	0.212639	0.654096	9.19412e-05	1.1745	0.00440677	0.0925685	83.4837	0.00856893	183
24h	JH-2-002	Olaparib	iodipamide	0.00770779	0.896197	0.981932	0.0147541	0.802783	0.9589	8.62299e-06	0.922164	5.94101e-05	0.0147541	142.861	0.000217684	289
24h	JH-2-002	Olaparib	iododexetimide	0.0627618	0.283444	0.753804	0.0513258	0.38055	0.781612	8.41265e-05	1.20281	0.00393905	0.0513258	139.929	0.00263434	294
24h	JH-2-002	Olaparib	IOWH032	0.13981	0.0150358	0.262312	0.116818	0.0424978	0.360256	0.000189167	1.147	0.0195468	0.116818	133.802	0.0136464	302
24h	JH-2-002	Olaparib	iproniazid	0.00813818	0.897104	0.981932	-0.0130254	0.836021	0.96382	1.44676e-05	1.43225	6.623e-05	-0.0130254	129.667	0.000169661	255
24h	JH-2-002	Olaparib	ipsapirone	-0.00318486	0.960608	0.995047	0.00446007	0.944856	0.995947	-3.13126e-06	1.08216	1.01434e-05	0.00446007	121.456	1.98922e-05	243
24h	JH-2-002	Olaparib	irinotecan	-0.0525159	0.361504	0.819733	-0.0379845	0.509387	0.851723	-6.47521e-05	0.796719	0.00275792	-0.0376624	158.244	0.00144283	304
24h	JH-2-002	Olaparib	isoetharine	0.0721736	0.258469	0.72925	0.0837644	0.18949	0.626441	0.000103285	1.32306	0.00520903	0.0837644	113.613	0.00701648	247
24h	JH-2-002	Olaparib	isofloxythepin	-0.016352	0.778625	0.948867	0.00134201	0.981595	0.995947	-2.67897e-05	1.05289	0.000267387	0.00134201	149.299	1.80099e-06	298
24h	JH-2-002	Olaparib	isoflupredone.acetate	0.0505801	0.405173	0.829197	-0.00965844	0.873783	0.979589	0.000103233	1.19316	0.00255835	-0.00965844	138.323	9.32855e-05	273
24h	JH-2-002	Olaparib	isometheptene.mucate	-0.0351145	0.630535	0.909607	-0.028099	0.700357	0.939421	-5.42895e-05	1.23963	0.00123303	-0.028099	98.1835	0.000789556	190
24h	JH-2-002	Olaparib	isopropyl.myristate	-0.00403381	0.943883	0.992441	0.0285168	0.618683	0.912275	-4.48881e-06	0.91611	1.62716e-05	0.0285168	149.608	0.000813206	307
24h	JH-2-002	Olaparib	isoxsuprine	-0.0134945	0.852623	0.966993	-0.0721319	0.320097	0.749101	-2.19441e-05	1.14482	0.0001821	-0.0721319	103.461	0.00520302	192
24h	JH-2-002	Olaparib	ispinesib	-0.0009256	0.987262	0.996726	0.0144662	0.802951	0.9589	-1.4851e-06	0.752225	8.56735e-07	0.0142762	148.351	0.000209272	300
24h	JH-2-002	Olaparib	istradefylline	0.0739441	0.251831	0.722838	0.131961	0.0402495	0.35322	8.7722e-05	1.02812	0.00546773	0.131961	105.467	0.0174137	242
24h	JH-2-002	Olaparib	itraconazole	-0.0172771	0.845914	0.965235	-0.0387131	0.663142	0.927757	-2.42756e-05	1.32999	0.000298497	-0.0387131	67.5164	0.0014987	129
24h	JH-2-002	Olaparib	ivermectin	-0.0742707	0.187888	0.652779	-0.0828948	0.141491	0.570243	-6.68991e-05	0.868594	0.00551614	-0.0828948	171.639	0.00687154	316
24h	JH-2-002	Olaparib	ixabepilone	-0.0986947	0.0807824	0.49124	-0.0541394	0.338957	0.757916	-4.49722e-05	0.615374	0.00974064	-0.0541394	166.027	0.00293108	314
24h	JH-2-002	Olaparib	ixazomib	0.0545572	0.327598	0.788237	0.0617678	0.267611	0.709707	4.30305e-05	0.555814	0.00297649	0.0617678	152.463	0.00381526	324
24h	JH-2-002	Olaparib	ixazomib.citrate	0.0361933	0.531628	0.869185	0.0200427	0.729106	0.951611	1.56011e-05	0.698523	0.00130996	0.0200427	147.974	0.000401709	301
24h	JH-2-002	Olaparib	JIB04	0.173076	0.00208434	0.0670694	0.163983	0.00356887	0.0861287	0.000133791	0.818485	0.0299553	0.163983	131.673	0.0268905	314
24h	JH-2-002	Olaparib	JK.184	-0.100953	0.0759294	0.480113	-0.10037	0.0776438	0.471013	-7.6867e-05	0.578189	0.0101914	-0.10037	171.108	0.0100742	310
24h	JH-2-002	Olaparib	JNJ.16259685	-0.0369944	0.546509	0.874909	-0.0636228	0.299394	0.732319	-5.69738e-05	1.41877	0.00136858	-0.0636228	143.057	0.00404786	268
24h	JH-2-002	Olaparib	JNJ.26481585	-0.047972	0.449252	0.851976	-0.0420194	0.507535	0.850451	-5.24368e-05	0.47136	0.00230132	-0.0420194	131.294	0.00176563	251
24h	JH-2-002	Olaparib	JNJ.7706621	-0.0706828	0.226134	0.695207	-0.033859	0.562424	0.874187	-4.05606e-05	0.844317	0.00499606	-0.033859	153.011	0.00114643	295
24h	JH-2-002	Olaparib	josamycin	0.017466	0.765531	0.948867	0.00177437	0.975832	0.995947	2.13051e-05	1.19989	0.00030506	0.00177437	147.238	3.14838e-06	294
24h	JH-2-002	Olaparib	JQ1....	0.00998615	0.863928	0.972758	0.026563	0.648441	0.924158	2.35143e-05	1.07225	9.97232e-05	0.026563	145.042	0.000705594	297
24h	JH-2-002	Olaparib	JTC.801	-0.0245369	0.664418	0.925965	-0.0433697	0.44306	0.81655	-1.3334e-05	0.87385	0.00060206	-0.0433697	164.852	0.00188093	315
24h	JH-2-002	Olaparib	JTE.607	-0.00516718	0.928508	0.988588	-0.0174839	0.761425	0.95307	-3.86498e-06	0.817645	2.66998e-05	-0.0174839	155.166	0.000305687	304
24h	JH-2-002	Olaparib	JZL.184	0.0162544	0.782101	0.948867	0.00776582	0.894877	0.986771	1.99865e-05	1.14737	0.000264205	0.00776582	145.362	6.03079e-05	292
24h	JH-2-002	Olaparib	K.858	-0.0961875	0.0941187	0.50632	-0.105565	0.0660417	0.427146	-7.23852e-05	0.762907	0.00925203	-0.105565	168.599	0.0111439	304
24h	JH-2-002	Olaparib	K.Ras.G12C..inhibitor.6	0.0025503	0.964737	0.995446	0.0206781	0.719975	0.9493	3.98651e-06	1.10675	6.50404e-06	0.0206781	148.857	0.000427584	303
24h	JH-2-002	Olaparib	k.strophanthidin	-0.0958915	0.477975	0.858238	-0.0808271	0.550046	0.872215	-9.89784e-05	0.728194	0.00919518	-0.0808271	31.344	0.00653301	57
24h	JH-2-002	Olaparib	KD.023	0.0822925	0.148315	0.594139	0.0843668	0.138321	0.570243	9.19936e-05	0.872023	0.00677206	0.0843668	142.381	0.00711776	310
24h	JH-2-002	Olaparib	KD025	0.0416312	0.462288	0.853908	-0.0010324	0.985462	0.995947	5.61302e-05	0.941844	0.00173316	-0.0010324	157.663	1.06586e-06	314
24h	JH-2-002	Olaparib	kenpaullone	-0.00796791	0.88834	0.981932	-0.0380111	0.502834	0.850432	-1.71504e-05	1.1696	6.34875e-05	-0.0380111	162.968	0.00144484	313
24h	JH-2-002	Olaparib	ketoconazole	0.0338486	0.612731	0.907487	0.0212654	0.750521	0.951611	4.19554e-05	1.00563	0.00114573	0.0212654	111.086	0.000452219	226
24h	JH-2-002	Olaparib	ketoprofen	-0.0205151	0.727925	0.942993	-0.0349531	0.553288	0.872215	-3.16882e-05	1.03302	0.00042087	-0.0349531	150.586	0.00122172	290
24h	JH-2-002	Olaparib	KF.38789	0.000590136	0.991623	0.996726	0.018397	0.743427	0.951611	3.06327e-07	0.807806	3.4826e-07	0.018397	157.056	0.000338448	319
24h	JH-2-002	Olaparib	KI.16425	0.116259	0.0424667	0.394512	0.100141	0.0807944	0.47557	0.000136298	1.02561	0.0135161	0.100141	137.678	0.0100282	305
24h	JH-2-002	Olaparib	KI.8751	0.0331846	0.561154	0.881957	0.056368	0.323334	0.749101	3.9549e-05	0.955008	0.00110122	0.056368	146.263	0.00317735	309
24h	JH-2-002	Olaparib	kifunensine	0.0864514	0.132597	0.576578	0.0807153	0.160375	0.600311	0.000156933	1.09298	0.00747385	0.0807153	140.191	0.00651496	304
24h	JH-2-002	Olaparib	KP.1212	-0.0458992	0.470003	0.853908	-0.0270544	0.670325	0.931999	-4.9228e-05	0.910115	0.00210673	-0.0270544	128.895	0.00073194	250
24h	JH-2-002	Olaparib	KPT.185	-0.100435	0.0727892	0.468439	-0.112404	0.0445101	0.361967	-7.58069e-05	0.664189	0.0100873	-0.112404	178.541	0.0126348	320
24h	JH-2-002	Olaparib	KPT.276	0.0184358	0.744477	0.948867	-0.0132184	0.815233	0.960566	1.6372e-05	0.75797	0.00033988	-0.0132184	160.089	0.000174726	315
24h	JH-2-002	Olaparib	ku.0063794	0.0315461	0.572145	0.887959	0.0312044	0.576316	0.883134	2.5295e-05	0.849759	0.000995157	0.0312044	156.945	0.000973714	323
24h	JH-2-002	Olaparib	KW.2449	0.0171741	0.761047	0.948867	0.00501537	0.929239	0.99009	2.213e-05	0.89585	0.000294949	0.00501537	157.705	2.5154e-05	316
24h	JH-2-002	Olaparib	KW.2478	-0.0664481	0.233691	0.705883	-0.0736257	0.186876	0.626441	-5.57591e-05	0.803575	0.00441535	-0.0736257	173.927	0.00542075	323
24h	JH-2-002	Olaparib	KX2.391	0.0970425	0.0901504	0.504531	0.0772556	0.177689	0.619985	0.000101237	0.627292	0.00941725	0.0772556	141.641	0.00596842	306
24h	JH-2-002	Olaparib	KY02111	0.117608	0.0469095	0.409186	0.104475	0.0777432	0.471013	0.000185674	1.54849	0.0138316	0.104475	128.508	0.0109151	286
24h	JH-2-002	Olaparib	kynurenic.acid	-0.0459263	0.440732	0.848873	-0.0833456	0.161271	0.600311	-8.84144e-05	1.30204	0.00210923	-0.0833456	154.377	0.00694649	284
24h	JH-2-002	Olaparib	L.798.106	-0.0723508	0.209173	0.689936	-0.0300131	0.602789	0.904186	-0.000114297	0.975729	0.00523464	-0.0300131	156.562	0.000900788	303
24h	JH-2-002	Olaparib	lacitol	0.129121	0.0439027	0.396672	0.118561	0.0644569	0.427115	0.000227098	1.09022	0.0166722	0.118561	107.976	0.0140568	244
24h	JH-2-002	Olaparib	lafutidine	0.0103373	0.858249	0.969224	0.0181017	0.754454	0.951611	1.32881e-05	1.18237	0.00010686	0.0181017	148.267	0.000327671	301
24h	JH-2-002	Olaparib	lanatoside.c	0.0221366	0.696915	0.938729	-0.00242126	0.966023	0.995947	1.32333e-05	0.743039	0.000490027	-0.00242126	156.879	5.86248e-06	312
24h	JH-2-002	Olaparib	lanoconazole	0.0219788	0.745238	0.948867	0.00653941	0.922992	0.987979	3.45708e-05	1.11753	0.000483068	0.00653941	110.274	4.27638e-05	221
24h	JH-2-002	Olaparib	lapatinib	-0.214626	0.000184496	0.0168866	-0.213756	0.000196218	0.0123532	-0.000127285	0.926265	0.0460643	-0.210076	181.511	0.0456917	299
24h	JH-2-002	Olaparib	lappaconite	0.0281292	0.616146	0.908434	0.00659186	0.906497	0.986771	1.40398e-05	0.857031	0.00079125	0.00659186	159.442	4.34526e-05	320
24h	JH-2-002	Olaparib	lasalocid	-0.0447196	0.430463	0.842799	0.00695409	0.902472	0.986771	-1.45011e-05	0.834943	0.00199985	0.00695409	155.908	4.83593e-05	313
24h	JH-2-002	Olaparib	latanoprost	-0.0940909	0.117533	0.547973	-0.0552776	0.358508	0.772192	-0.000146557	1.17774	0.0088531	-0.0552776	147.211	0.00305562	278
24h	JH-2-002	Olaparib	latrepirdine	-0.0486175	0.454393	0.85309	0.0261691	0.687307	0.937696	-6.20613e-05	1.0423	0.00236366	0.0261691	116.86	0.000684821	239
24h	JH-2-002	Olaparib	LB42708	-0.137075	0.0147456	0.260387	-0.0982307	0.0812489	0.476001	-0.000102203	0.748699	0.0187896	-0.0982307	174.07	0.00964926	316
24h	JH-2-002	Olaparib	LCL.161	0.0185073	0.752407	0.948867	-0.0149505	0.798854	0.9589	2.01882e-05	0.855917	0.000342521	-0.0149505	149.198	0.000223516	293
24h	JH-2-002	Olaparib	LDN.212854	-0.0540508	0.338204	0.794998	-0.0191533	0.73449	0.951611	-1.7631e-05	0.781935	0.00292149	-0.0191533	161.536	0.000366851	316
24h	JH-2-002	Olaparib	LDN.57444	-0.00677749	0.906628	0.981932	0.00219778	0.96966	0.995947	-2.97552e-06	0.90259	4.59343e-05	0.00219778	151.167	4.83022e-06	302
24h	JH-2-002	Olaparib	LE.135	0.0368126	0.51912	0.867703	-0.0151883	0.790302	0.9589	3.01825e-05	0.952704	0.00135517	-0.0151883	157.354	0.000230683	309
24h	JH-2-002	Olaparib	lenalidomide	0.107968	0.0600771	0.442148	0.0924594	0.10764	0.52263	0.000108711	0.948146	0.011657	0.0924594	138.4	0.00854873	304
24h	JH-2-002	Olaparib	lenvatinib	0.00950595	0.871948	0.975586	-0.0151441	0.797336	0.9589	5.15288e-06	0.930996	9.0363e-05	-0.0149004	147.668	0.000229344	290
24h	JH-2-002	Olaparib	lerisetron	0.0883836	0.127289	0.57036	0.10933	0.0589951	0.410585	0.000114258	1.10947	0.00781165	0.10933	133.601	0.0119529	299
24h	JH-2-002	Olaparib	lestaurtinib	-0.00531931	0.930542	0.989299	-0.00176543	0.976922	0.995947	-4.29701e-06	0.681518	2.82951e-05	-0.00176543	136.24	3.11674e-06	271
24h	JH-2-002	Olaparib	letrozole	0.0543483	0.354755	0.81797	0.0597793	0.30866	0.739482	7.96422e-05	1.27651	0.00295374	0.0597793	137.742	0.00357356	292
24h	JH-2-002	Olaparib	leucovorin	-0.0533766	0.389536	0.829197	-0.0771943	0.212991	0.654096	-8.30152e-05	1.36859	0.00284907	-0.0771943	141.651	0.00595896	262
24h	JH-2-002	Olaparib	levobunolol	-0.00648599	0.91258	0.982793	-0.00354323	0.952176	0.995947	-5.86664e-06	1.00184	4.2068e-05	-0.00354323	145.514	1.25545e-05	289
24h	JH-2-002	Olaparib	levocarnitine	-0.026279	0.667283	0.92728	0.00744074	0.903138	0.986771	-4.1936e-05	1.37837	0.000690588	0.00744074	134.492	5.53646e-05	270
24h	JH-2-002	Olaparib	levocetirizine	-0.0557073	0.329048	0.788237	0.0197172	0.729924	0.951611	-6.97913e-05	0.998478	0.0031033	0.0197172	151.944	0.000388769	309
24h	JH-2-002	Olaparib	levonorgestrel	-0.0641287	0.342665	0.797716	-0.0221731	0.743065	0.951611	-7.66464e-05	0.995305	0.00411249	-0.0221731	113.461	0.000491644	221
24h	JH-2-002	Olaparib	LGX818	0.135328	0.0202767	0.312348	0.123156	0.0347959	0.327685	0.000360536	1.20557	0.0183136	0.123156	129.335	0.0151673	294
24h	JH-2-002	Olaparib	licochalcone.a	-0.0146072	0.798149	0.948867	-0.0509271	0.372303	0.780408	-1.66024e-05	0.964602	0.000213369	-0.0509271	162.894	0.00259357	309
24h	JH-2-002	Olaparib	lidamidine	0.00513447	0.94577	0.992441	0.00384604	0.959364	0.995947	6.32833e-06	1.03544	2.63628e-05	0.00384604	89.1558	1.4792e-05	178
24h	JH-2-002	Olaparib	lidocaine	-0.0166111	0.78046	0.948867	-0.0126114	0.832418	0.962486	-2.00326e-05	1.29786	0.000275929	-0.0126114	144.297	0.000159046	284
24h	JH-2-002	Olaparib	linalool	0.0124434	0.834908	0.965235	0.0137705	0.817593	0.960937	1.57339e-05	1.21387	0.000154837	0.0137705	140.045	0.000189628	283
24h	JH-2-002	Olaparib	linifanib	0.0185815	0.752692	0.948867	0.0179984	0.760212	0.95307	7.27112e-06	0.963561	0.000345272	0.0168607	143.047	0.000323941	290
24h	JH-2-002	Olaparib	linsitinib	-0.101033	0.0927118	0.504531	-0.0558459	0.353581	0.768484	-4.84654e-05	0.926166	0.0102076	-0.055295	147.214	0.00311876	278
24h	JH-2-002	Olaparib	litronesib	-0.0377691	0.512494	0.867703	-0.0186815	0.746035	0.951611	-5.03362e-05	0.785814	0.0014265	-0.0184095	154.798	0.000349	303
24h	JH-2-002	Olaparib	lomefloxacin	-0.0575277	0.461608	0.853908	-0.0816116	0.295888	0.732319	-4.77431e-05	0.854709	0.00330944	-0.0816116	90.3146	0.00666045	166
24h	JH-2-002	Olaparib	lomitapide	0.0923162	0.122612	0.557414	0.0868073	0.146666	0.582816	0.000139693	1.15512	0.00852228	0.0868073	128.76	0.00753551	281
24h	JH-2-002	Olaparib	lonafarnib	0.00377165	0.946926	0.992441	0.011601	0.837761	0.965059	6.3436e-06	0.916973	1.42253e-05	0.011601	155.673	0.000134584	314
24h	JH-2-002	Olaparib	lorazepam	0.0237096	0.688146	0.933669	0.0295828	0.616486	0.912275	3.167e-05	1.11872	0.000562144	0.0295828	140.71	0.000875141	289
24h	JH-2-002	Olaparib	lorlatinib	-0.0201717	0.73052	0.942993	-0.0329277	0.573885	0.881737	-1.9921e-05	1.06302	0.000406896	-0.0329277	152.357	0.00108423	294
24h	JH-2-002	Olaparib	lovastatin	0.0544816	0.458949	0.85309	0.107792	0.141986	0.570243	9.2656e-05	1.12876	0.00296824	0.107792	83.8675	0.0116192	187
24h	JH-2-002	Olaparib	loxistatin.acid	0.0183232	0.761007	0.948867	0.0369179	0.539889	0.868953	2.14323e-05	1.28684	0.000335741	0.0369179	134.35	0.00136293	278
24h	JH-2-002	Olaparib	lucitanib	-0.0508934	0.371065	0.819733	-0.0403002	0.478866	0.836385	-5.79079e-05	0.972823	0.00259014	-0.0403002	162.287	0.00162411	311
24h	JH-2-002	Olaparib	lurasidone	0.000632374	0.991445	0.996726	0.003411	0.953879	0.995947	7.53643e-07	1.15171	3.99897e-07	0.003411	145.004	1.1635e-05	290
24h	JH-2-002	Olaparib	LY2090314	-0.0905323	0.111071	0.53432	-0.0992911	0.080414	0.47557	-0.000148221	0.810734	0.0081961	-0.0992911	171.489	0.00985872	311
24h	JH-2-002	Olaparib	LY2109761	0.0187237	0.752122	0.948867	-0.00887121	0.881053	0.97983	3.27711e-05	1.2519	0.000350576	-0.00887121	145.277	7.86984e-05	287
24h	JH-2-002	Olaparib	LY2183240	-0.010624	0.849851	0.966721	-0.0215407	0.701076	0.939421	-1.1655e-05	0.915517	0.000112868	-0.0215407	163.957	0.000464003	320
24h	JH-2-002	Olaparib	LY2334737	0.0037639	0.947205	0.992441	0.0170918	0.763634	0.95307	1.85629e-06	0.824953	1.41669e-05	0.0170918	153.825	0.00029213	312
24h	JH-2-002	Olaparib	LY2603618	-0.149995	0.00988234	0.195136	-0.155794	0.007343	0.147676	-9.98498e-05	0.907049	0.0224984	-0.153086	170.657	0.0242717	295
24h	JH-2-002	Olaparib	LY2606368	-0.0951796	0.0901777	0.504531	-0.0806727	0.151208	0.582816	-0.000113098	0.471217	0.00905916	-0.0806727	172.367	0.00650809	318
24h	JH-2-002	Olaparib	LY2608204	-0.0204157	0.726045	0.942882	0.0371825	0.523271	0.859067	-1.43181e-05	0.813397	0.000416802	0.0371825	143.46	0.00138254	297
24h	JH-2-002	Olaparib	LY2784544	-0.0496384	0.384539	0.829197	-0.053045	0.352722	0.768033	-5.20505e-05	0.78798	0.00246397	-0.053045	163.222	0.00281377	309
24h	JH-2-002	Olaparib	LY2801653	-0.0259224	0.662445	0.924995	-0.0261734	0.65938	0.926973	-1.64926e-05	0.89858	0.000671969	-0.0260263	147.235	0.000685045	286
24h	JH-2-002	Olaparib	LY2874455	-0.0441406	0.444704	0.848873	-0.000484256	0.993313	0.997446	-3.37747e-05	0.699524	0.00194839	-0.000484256	151.573	2.34503e-07	302
24h	JH-2-002	Olaparib	LY3023414	0.0630474	0.261539	0.72925	0.0589815	0.293616	0.732319	3.53289e-05	0.603833	0.00397498	0.0589815	150.563	0.00347882	319
24h	JH-2-002	Olaparib	LY303511	-0.0137235	0.81662	0.957527	-0.0141789	0.810648	0.960566	-2.17399e-05	1.28212	0.000188335	-0.0141789	146.549	0.000201042	288
24h	JH-2-002	Olaparib	LY364947	-0.0691556	0.256567	0.728088	-0.0636109	0.29677	0.732319	-0.000116699	1.40391	0.0047825	-0.0636109	144.651	0.00404635	271
24h	JH-2-002	Olaparib	LY456236	-0.0621243	0.274738	0.745344	-0.0667893	0.240231	0.68769	-6.98189e-05	0.87631	0.00385943	-0.0667893	166.419	0.00446081	311
24h	JH-2-002	Olaparib	M.344	-0.0370634	0.512197	0.867703	-0.0144197	0.798785	0.9589	-2.14823e-05	0.708351	0.0013737	-0.0144197	160.278	0.000207928	315
24h	JH-2-002	Olaparib	maprotiline	0.00774519	0.900137	0.981932	-0.0175486	0.776148	0.955666	1.14757e-05	1.24566	5.99879e-05	-0.0175486	135.334	0.000307953	265
24h	JH-2-002	Olaparib	marimastat	-0.0518987	0.358583	0.819733	-0.0523483	0.354429	0.768484	-2.79604e-05	0.81671	0.00269348	-0.0523483	166.271	0.00274035	315
24h	JH-2-002	Olaparib	masitinib	0.0632843	0.287851	0.75878	0.0536039	0.368114	0.780408	9.36972e-05	1.33964	0.0040049	0.0536039	134.861	0.00287338	284
24h	JH-2-002	Olaparib	maxacalcitol	-0.110103	0.0606783	0.442148	-0.0885794	0.131679	0.554277	-0.000154948	1.06062	0.0121226	-0.0885794	158.933	0.00784632	291
24h	JH-2-002	Olaparib	maytansinol.isobutyrate	-0.046681	0.511574	0.867703	0.0122103	0.863749	0.973314	-6.02476e-05	0.240584	0.00217912	0.0122103	99.2729	0.000149092	200
24h	JH-2-002	Olaparib	mebendazole	0.0363919	0.58212	0.892768	0.0356033	0.59033	0.894139	2.12882e-05	0.838131	0.00132437	0.0356033	111.87	0.0012676	231
24h	JH-2-002	Olaparib	mechlorethamine	0.0047432	0.93759	0.99034	0.0299264	0.621219	0.915067	4.7781e-06	1.00088	2.24979e-05	0.0299264	133.87	0.000895591	275
24h	JH-2-002	Olaparib	meclizine	0.129127	0.0313743	0.371522	0.0568036	0.345374	0.761497	9.51619e-05	0.906352	0.0166738	0.0568036	131.576	0.00322665	278
24h	JH-2-002	Olaparib	mefexamide	0.0147351	0.795125	0.948867	-0.000410514	0.994228	0.997673	1.33152e-05	0.668954	0.000217123	-0.000410514	157.064	1.68522e-07	313
24h	JH-2-002	Olaparib	meglitinide	0.0362079	0.533533	0.869185	0.050238	0.387509	0.787131	4.4066e-05	1.03324	0.00131101	0.050238	141.989	0.00252385	298
24h	JH-2-002	Olaparib	MEK1.2.inhibitor	-0.027775	0.635282	0.910528	-0.0324314	0.579676	0.887182	-2.43625e-05	0.873925	0.000771453	-0.0324314	152.284	0.00105179	294
24h	JH-2-002	Olaparib	MEK162	-0.12863	0.0256391	0.338346	-0.15137	0.00852797	0.16037	-0.000141475	0.752604	0.0165456	-0.15137	173.857	0.0229129	301
24h	JH-2-002	Olaparib	melengestrol.acetate	0.0489938	0.396215	0.829197	0.0347952	0.546941	0.872214	9.30746e-05	1.18708	0.00240039	0.0347952	146.229	0.0012107	302
24h	JH-2-002	Olaparib	meloxicam	0.0807906	0.164203	0.611534	0.0639605	0.271064	0.713839	0.000145059	1.18018	0.00652712	0.0639605	139.938	0.00409095	298
24h	JH-2-002	Olaparib	melphalan	0.062972	0.265915	0.733418	0.0810226	0.152042	0.582816	8.73215e-05	0.984671	0.00396547	0.0810226	144.739	0.00656467	314
24h	JH-2-002	Olaparib	menadione	0.0974829	0.0975491	0.50754	0.0534712	0.364249	0.779073	6.35074e-05	0.914222	0.00950292	0.0534712	137.72	0.00285917	290
24h	JH-2-002	Olaparib	mephenytoin	-0.0334481	0.591347	0.898499	-0.00720448	0.907961	0.986771	-4.85014e-05	1.1437	0.00111877	-0.00720448	131.44	5.19045e-05	260
24h	JH-2-002	Olaparib	mepivacaine	-0.0769877	0.196593	0.666668	-0.114518	0.054317	0.399595	-8.2335e-05	1.21645	0.0059271	-0.114518	158.262	0.0131144	283
24h	JH-2-002	Olaparib	mercaptopurine	0.129249	0.0235188	0.333875	0.114637	0.0447459	0.361967	0.000224441	1.12416	0.0167054	0.114637	136.346	0.0131417	307
24h	JH-2-002	Olaparib	mericitabine	0.0393611	0.498479	0.867703	0.0486767	0.402449	0.797191	6.95037e-05	1.19088	0.0015493	0.0486767	142.223	0.00236942	298
24h	JH-2-002	Olaparib	merimepodib	0.125815	0.0301791	0.364161	0.136093	0.0189543	0.251797	0.000131948	0.901055	0.0158294	0.136093	128.722	0.0185214	297
24h	JH-2-002	Olaparib	mesna	-0.0830657	0.151226	0.594139	-0.0762182	0.187992	0.626441	-0.000137239	1.02855	0.0068999	-0.0762182	161.971	0.00580921	300
24h	JH-2-002	Olaparib	mesoridazine	0.0342465	0.592957	0.898848	0.0248142	0.698554	0.939421	4.38017e-05	1.12754	0.00117282	0.0248142	120.435	0.000615747	246
24h	JH-2-002	Olaparib	metaraminol	0.0900411	0.110152	0.53432	0.0536981	0.34137	0.76126	3.12264e-05	0.771459	0.00810741	0.0536981	149.989	0.00288349	316
24h	JH-2-002	Olaparib	metatinib	-0.0383957	0.493717	0.867703	0.0153352	0.784648	0.9589	-4.31558e-05	0.838041	0.00147423	0.0153352	158.039	0.000235169	320
24h	JH-2-002	Olaparib	methacycline	0.0300983	0.596369	0.900462	0.0169768	0.765178	0.95307	3.88315e-05	0.974403	0.00090591	0.0169768	153.843	0.000288213	312
24h	JH-2-002	Olaparib	methiazole	0.00164232	0.976802	0.995446	-0.0360622	0.523004	0.859067	1.95965e-06	0.871435	2.69722e-06	-0.0360622	164.216	0.00130048	316
24h	JH-2-002	Olaparib	methocarbamol	-0.0604953	0.392414	0.829197	-0.077792	0.271141	0.713839	-6.89747e-05	1.12611	0.00365968	-0.077792	109.396	0.0060516	202
24h	JH-2-002	Olaparib	methotrexate	-0.124801	0.0582342	0.442148	-0.157805	0.0163738	0.237093	-0.000117151	0.713977	0.0155753	-0.157805	134.305	0.0249024	231
24h	JH-2-002	Olaparib	methoxyflurane	-0.0249353	0.662391	0.924995	-0.00661797	0.907761	0.986771	-2.85619e-05	0.895317	0.000621771	-0.00661797	156.026	4.37975e-05	309
24h	JH-2-002	Olaparib	methscopolamine	0.0176928	0.76576	0.948867	0.0176181	0.766721	0.95307	3.17356e-05	1.12091	0.000313035	0.0176181	140.972	0.000310396	286
24h	JH-2-002	Olaparib	methyldopa	-0.0658744	0.272829	0.745344	-0.0608698	0.311012	0.739482	-7.50112e-05	1.14031	0.00433943	-0.0608698	148.522	0.00370514	279
24h	JH-2-002	Olaparib	methylphenidate	0.0664791	0.273698	0.745344	0.0468248	0.440976	0.81655	7.54829e-05	1.32443	0.00441947	0.0468248	130.585	0.00219256	273
24h	JH-2-002	Olaparib	methylprednisolone	-0.0195849	0.748249	0.948867	-0.0560138	0.358324	0.772192	-4.67081e-05	1.34445	0.000383568	-0.0560138	143.618	0.00313755	271
24h	JH-2-002	Olaparib	metoprolol	0.126368	0.0348801	0.379747	0.0643664	0.283983	0.7278	0.000152096	1.34842	0.0159688	0.0643664	130.989	0.00414303	279
24h	JH-2-002	Olaparib	metoxibutropate	0.0471856	0.435771	0.846975	0.0424512	0.483252	0.837019	6.48987e-05	1.40604	0.00222648	0.0424512	132.142	0.0018021	275
24h	JH-2-002	Olaparib	metronidazole	-0.0721161	0.221612	0.694169	-0.0462823	0.433152	0.81655	-0.000112262	1.30509	0.00520073	-0.0462823	151.711	0.00214205	289
24h	JH-2-002	Olaparib	metyrapone	0.133765	0.0215581	0.318532	0.154343	0.00791667	0.152844	0.000101233	1.13254	0.017893	0.154343	125.157	0.0238217	295
24h	JH-2-002	Olaparib	mevastatin	0.160401	0.00470609	0.128574	0.179545	0.00152905	0.05149	0.000144631	0.859263	0.0257286	0.179545	127.171	0.0322364	309
24h	JH-2-002	Olaparib	mexeneone	0.0731817	0.210885	0.690862	0.0647137	0.268708	0.711316	8.81739e-05	1.19161	0.00535555	0.0647137	137.955	0.00418787	294
24h	JH-2-002	Olaparib	mexiletine	-0.0117895	0.835163	0.965235	0.072377	0.200867	0.64381	-8.07945e-06	0.779968	0.000138992	0.072377	146.101	0.00523842	314
24h	JH-2-002	Olaparib	MG.132	0.125903	0.0264041	0.338346	0.0797926	0.160399	0.600311	4.68551e-05	0.536744	0.0158514	0.0797926	143.552	0.00636686	311
24h	JH-2-002	Olaparib	MGCD.265	-0.00697219	0.903481	0.981932	-0.0457633	0.425824	0.81655	-6.4614e-06	0.936739	4.86114e-05	-0.0457633	160.002	0.00209428	305
24h	JH-2-002	Olaparib	mibampator	0.0752274	0.221376	0.694169	0.0818524	0.183216	0.625864	5.3319e-05	0.899977	0.00565916	0.0818524	122.573	0.00669981	266
24h	JH-2-002	Olaparib	mibefradil	0.0570986	0.330897	0.788237	0.0638203	0.27704	0.721501	8.67066e-05	1.11256	0.00326025	0.0638203	137.15	0.00407303	292
24h	JH-2-002	Olaparib	midodrine	0.00759171	0.898286	0.981932	0.001098	0.98525	0.995947	1.18554e-05	1.01325	5.7634e-05	0.001098	143.342	1.20561e-06	286
24h	JH-2-002	Olaparib	midostaurin	-0.0329195	0.559874	0.881957	0.0456708	0.418477	0.806864	-1.75498e-05	0.706646	0.00108369	0.0456708	151.261	0.00208582	316
24h	JH-2-002	Olaparib	mifepristone	0.00730744	0.897379	0.981932	0.00855129	0.880033	0.97983	9.14827e-06	1.00559	5.33987e-05	0.00855129	156.153	7.31246e-05	314
24h	JH-2-002	Olaparib	minocycline	0.0219289	0.728505	0.942993	0.00934715	0.882388	0.97983	4.27096e-05	1.15841	0.000480878	0.00934715	125.813	8.73692e-05	253
24h	JH-2-002	Olaparib	mitomycin.c	0.0333151	0.567404	0.887174	-0.0103484	0.859043	0.97202	2.46327e-05	0.691949	0.00110989	-0.0103484	150.542	0.000107089	297
24h	JH-2-002	Olaparib	mitoxantrone	0.0062384	0.916491	0.982866	0.0722669	0.223895	0.669166	5.13045e-06	0.432089	3.89177e-05	0.0722669	132.666	0.00522251	285
24h	JH-2-002	Olaparib	MK.0773	0.0319186	0.608425	0.903589	0.0263839	0.671966	0.931999	3.98635e-05	1.06865	0.0010188	0.0263839	127.057	0.000696108	260
24h	JH-2-002	Olaparib	MK.0812	0.0445133	0.443163	0.848873	0.0618312	0.286558	0.727958	6.75814e-05	1.2509	0.00198143	0.0618312	140.725	0.00382309	299
24h	JH-2-002	Olaparib	MK.1775	-0.0798232	0.165062	0.611534	-0.0800189	0.164025	0.601285	-6.52444e-05	0.829282	0.00637174	-0.0799678	164.695	0.00640303	304
24h	JH-2-002	Olaparib	MK.2206	0.00470809	0.933564	0.989923	-0.0026986	0.961891	0.995947	3.21099e-06	0.814317	2.21661e-05	-0.0026986	158.928	7.28242e-06	316
24h	JH-2-002	Olaparib	MK.2461	-0.000620358	0.991306	0.996726	-0.0356315	0.531291	0.862454	-1.53287e-06	1.12704	3.84845e-07	-0.0356315	161.559	0.0012696	311
24h	JH-2-002	Olaparib	MK.3207	0.132531	0.0282763	0.34995	0.107205	0.0764696	0.470583	0.000155436	1.226	0.0175644	0.107205	122.759	0.0114928	274
24h	JH-2-002	Olaparib	MK.5108	-0.103707	0.0651647	0.444196	-0.0657902	0.242807	0.68769	-8.77391e-05	0.83061	0.0107551	-0.0657902	169.461	0.00432836	317
24h	JH-2-002	Olaparib	MK.8245	0.000451486	0.993612	0.996726	-0.0200497	0.72214	0.949736	6.23326e-07	0.932839	2.0384e-07	-0.0200497	162.188	0.000401989	317
24h	JH-2-002	Olaparib	MK.8745	-0.0246027	0.671262	0.928355	-0.00212447	0.970769	0.995947	-2.28944e-05	0.781699	0.000605294	-0.00212447	150.82	4.51336e-06	300
24h	JH-2-002	Olaparib	ML133	0.10312	0.0684639	0.450958	0.050676	0.37157	0.780408	5.77894e-05	0.890698	0.0106338	0.050676	149.044	0.00256806	313
24h	JH-2-002	Olaparib	MLN.8054	-0.0938304	0.139829	0.582569	-0.0949048	0.13533	0.56254	-0.000101118	0.736152	0.00880414	-0.0949048	136.863	0.00900692	249
24h	JH-2-002	Olaparib	MLN0128	0.0376978	0.507049	0.867703	0.0257614	0.650342	0.924629	4.33117e-05	0.708887	0.00142112	0.0257531	152.47	0.000663652	312
24h	JH-2-002	Olaparib	MNS..3.4.Methylenedioxy.nitrostyrene.	-0.0690874	0.234423	0.705883	-0.037654	0.517304	0.858038	-5.85231e-05	0.943402	0.00477306	-0.037654	155.129	0.00141783	298
24h	JH-2-002	Olaparib	mocetinostat	0.0600566	0.462352	0.853908	0.0382794	0.63963	0.922569	7.67132e-05	0.406218	0.00360679	0.0382794	73.5716	0.00146531	152
24h	JH-2-002	Olaparib	monensin	0.201991	0.00030178	0.022774	0.21877	8.8137e-05	0.00818002	0.000190925	0.836921	0.0408005	0.21877	123.825	0.0478601	316
24h	JH-2-002	Olaparib	monobenzone	-0.0409956	0.539784	0.871357	0.0259592	0.697902	0.939421	-4.68035e-05	1.03814	0.00168064	0.0259592	110.554	0.000673881	226
24h	JH-2-002	Olaparib	morin	0.0543493	0.384638	0.829197	-0.00678182	0.913675	0.987979	8.6019e-05	1.40345	0.00295385	-0.00678182	130.378	4.59931e-05	258
24h	JH-2-002	Olaparib	motesanib	0.0977827	0.106297	0.527115	0.0931955	0.123814	0.539369	4.43963e-05	0.933326	0.00956145	0.0926542	124.76	0.0086854	274
24h	JH-2-002	Olaparib	mozavaptan	0.0433474	0.446965	0.850467	0.0509009	0.37177	0.780408	2.56897e-05	0.89136	0.001879	0.0509009	147.585	0.00259091	310
24h	JH-2-002	Olaparib	MPI.0479605	0.00726326	0.899803	0.981932	0.0116619	0.839788	0.965953	1.04757e-05	0.579519	5.27549e-05	0.0116619	150.227	0.000135999	303
24h	JH-2-002	Olaparib	MRS.1220	0.0341677	0.55486	0.878073	0.0195529	0.735475	0.951611	3.47792e-05	1.0358	0.00116743	0.0195529	148.048	0.000382317	301
24h	JH-2-002	Olaparib	MTPG	0.105693	0.0698753	0.455763	0.0728248	0.212341	0.654096	0.000128147	1.13229	0.0111711	0.0728248	137.222	0.00530345	295
24h	JH-2-002	Olaparib	mubritinib	0.0142142	0.823396	0.961514	0.0304897	0.632074	0.916681	1.02468e-05	0.671356	0.000202044	0.0304897	121.189	0.000929622	249
24h	JH-2-002	Olaparib	mycophenolate.mofetil	0.0177027	0.788542	0.948867	0.0545697	0.408063	0.802436	1.57896e-05	0.943083	0.000313386	0.0545697	110.143	0.00297785	232
24h	JH-2-002	Olaparib	mycophenolic.acid	-0.101818	0.122801	0.557414	0.014605	0.82526	0.962486	-7.14964e-05	0.835652	0.010367	0.014605	114.306	0.000213307	231
24h	JH-2-002	Olaparib	N.acetylmannosamine	0.0130037	0.833755	0.965235	-0.0174137	0.77865	0.956986	1.61287e-05	1.00014	0.000169096	-0.0174137	134.299	0.000303237	263
24h	JH-2-002	Olaparib	nadide	-0.0964762	0.115786	0.542584	-0.0943916	0.123909	0.539369	-0.000168411	1.14948	0.00930766	-0.0943916	146.648	0.00890978	267
24h	JH-2-002	Olaparib	nadifloxacin	0.135082	0.0385258	0.382204	0.121486	0.0629845	0.42223	0.000202183	1.18498	0.0182471	0.121486	103.665	0.0147587	235
24h	JH-2-002	Olaparib	nafcillin	0.0628767	0.306938	0.77027	0.0507692	0.409569	0.802436	9.15524e-05	1.22068	0.00395347	0.0507692	126.722	0.00257751	266
24h	JH-2-002	Olaparib	naftidrofuryl	-0.0435503	0.524356	0.868296	-0.0331464	0.628062	0.916681	-6.35131e-05	1.35445	0.00189663	-0.0331464	112.096	0.00109868	216
24h	JH-2-002	Olaparib	naftifine	-0.0329948	0.562762	0.881957	-0.00340274	0.952419	0.995947	-4.1236e-05	1.07712	0.00108865	-0.00340274	156.029	1.15786e-05	310
24h	JH-2-002	Olaparib	naloxone	0.0677621	0.329624	0.788237	0.0492705	0.478664	0.836385	0.000140143	0.85656	0.0045917	0.0492705	99.8266	0.00242758	209
24h	JH-2-002	Olaparib	naltrexone	-0.0203579	0.739136	0.946785	-0.0122974	0.840592	0.966013	-2.19714e-05	1.24404	0.000414444	-0.0122974	137.166	0.000151226	270
24h	JH-2-002	Olaparib	NAN.190	0.0144319	0.810002	0.957455	0.0238358	0.691278	0.939421	1.9079e-05	1.28168	0.000208279	0.0238358	137.151	0.000568144	280
24h	JH-2-002	Olaparib	nanchangmycin	0.147625	0.00816981	0.168998	0.172777	0.0019222	0.056803	0.00011769	0.680573	0.0217932	0.172777	132.769	0.0298519	320
24h	JH-2-002	Olaparib	napabucasin	0.0160212	0.779092	0.948867	0.0186864	0.743536	0.951611	1.33839e-05	0.727253	0.000256678	0.0186862	152.104	0.000349181	309
24h	JH-2-002	Olaparib	naproxen	0.148873	0.0340189	0.377037	0.138146	0.0493494	0.380429	0.000173279	1.10552	0.0221633	0.138146	87.9091	0.0190844	203
24h	JH-2-002	Olaparib	narasin	0.190488	0.000651036	0.0304097	0.178805	0.00138986	0.0479172	0.000170998	0.814856	0.0362856	0.178805	130.57	0.0319711	317
24h	JH-2-002	Olaparib	narlaprevir	0.0790492	0.434345	0.846476	0.0636184	0.529465	0.860455	0.000146912	1.33401	0.00624877	0.0636184	47.2873	0.0040473	100
24h	JH-2-002	Olaparib	navarixin	-0.0226887	0.695996	0.938364	-0.0086741	0.881267	0.97983	-2.41716e-05	0.934594	0.000514775	-0.0086741	151.301	7.52401e-05	299
24h	JH-2-002	Olaparib	navitoclax	0.0729318	0.222945	0.694169	0.0342294	0.567729	0.87641	9.33527e-05	0.814946	0.00531904	0.033817	136.232	0.00117165	281
24h	JH-2-002	Olaparib	nefiracetam	0.0940194	0.110726	0.53432	0.0784229	0.183696	0.625864	0.000143385	1.18639	0.00883964	0.0784229	133.629	0.00615015	289
24h	JH-2-002	Olaparib	nelarabine	-0.0379373	0.526513	0.869185	-0.0349723	0.55935	0.872215	-4.87143e-05	1.44958	0.00143924	-0.0349723	145.931	0.00122306	281
24h	JH-2-002	Olaparib	nemonapride	0.0244431	0.690934	0.933669	0.0137622	0.822888	0.962486	3.76983e-05	1.28058	0.000597464	0.0137622	132.156	0.000189398	267
24h	JH-2-002	Olaparib	nemorubicin	0.0498757	0.373861	0.821472	0.0761093	0.174424	0.614514	3.06612e-05	0.384598	0.00248758	0.0761093	148.284	0.00579262	320
24h	JH-2-002	Olaparib	neratinib	-0.265496	4.73358e-06	0.00171356	-0.256781	9.83782e-06	0.00221119	-0.000207397	0.881638	0.0704881	-0.255943	182.112	0.0659366	289
24h	JH-2-002	Olaparib	nexturastat.a	-0.0139809	0.813887	0.957527	-0.0258912	0.662826	0.927757	-2.42793e-05	1.17978	0.000195466	-0.0258912	147.215	0.000670353	286
24h	JH-2-002	Olaparib	NH125	0.0802417	0.15083	0.594139	0.0655654	0.240709	0.68769	4.27314e-05	0.846776	0.00643874	0.0655654	150.911	0.00429882	322
24h	JH-2-002	Olaparib	niacin	0.0426396	0.515393	0.867703	0.0478025	0.465813	0.830662	6.59442e-05	1.1368	0.00181814	0.0478025	112.359	0.00228508	235
24h	JH-2-002	Olaparib	niclosamide	0.0398643	0.478719	0.858238	0.0354302	0.529008	0.860455	3.75863e-05	0.919811	0.00158916	0.0354302	153.849	0.0012553	318
24h	JH-2-002	Olaparib	nicorandil	0.0175222	0.765976	0.948867	0.0359758	0.541029	0.868953	2.29774e-05	1.17144	0.000307026	0.0359758	140.748	0.00129426	291
24h	JH-2-002	Olaparib	nicotine	-0.0565473	0.347558	0.805223	-0.0581038	0.334427	0.757916	-7.40784e-05	1.2041	0.0031976	-0.0581038	147.605	0.00337606	278
24h	JH-2-002	Olaparib	nilotinib	0.053848	0.348638	0.806435	0.0409527	0.476111	0.835647	6.91673e-05	1.01497	0.00289961	0.0409527	146.734	0.00167713	305
24h	JH-2-002	Olaparib	nilutamide	0.0776605	0.200824	0.672024	0.0766028	0.207045	0.650327	7.36185e-05	1.20054	0.00603115	0.0766028	126.505	0.00586799	273
24h	JH-2-002	Olaparib	nimorazole	-0.0518566	0.3848	0.829197	-0.0577125	0.333352	0.757916	-5.14279e-05	0.987249	0.00268911	-0.0577125	150.195	0.00333073	283
24h	JH-2-002	Olaparib	nintedanib	0.0865336	0.129063	0.57036	0.0945693	0.0970433	0.501853	0.000141847	1.17171	0.00748806	0.0945693	140.342	0.00894335	309
24h	JH-2-002	Olaparib	niraparib	-0.0954913	0.0959841	0.50632	-0.127343	0.0261565	0.290762	-6.01103e-05	0.91798	0.00911859	-0.124939	172.116	0.0162163	305
24h	JH-2-002	Olaparib	niridazole	0.0442122	0.458793	0.85309	0.0830839	0.163344	0.601285	5.5645e-05	1.36172	0.00195472	0.0830839	130.202	0.00690293	283
24h	JH-2-002	Olaparib	nisoxetine	-0.023763	0.690599	0.933669	-0.00938614	0.875084	0.97983	-2.96689e-05	1.22703	0.000564678	-0.00938614	143.333	8.80997e-05	283
24h	JH-2-002	Olaparib	nitarsone	0.112984	0.0781636	0.485755	0.130971	0.0409401	0.355964	0.000157537	0.991095	0.0127653	0.130971	106.456	0.0171533	244
24h	JH-2-002	Olaparib	nithiamide	0.12163	0.0423521	0.394512	0.0948905	0.113778	0.532208	0.000124199	1.13682	0.0147939	0.0948905	126.715	0.00900421	279
24h	JH-2-002	Olaparib	nitisinone	-0.01207	0.842637	0.965235	-0.0247907	0.683425	0.937696	-1.29208e-05	1.15127	0.000145685	-0.0247907	140.396	0.000614581	273
24h	JH-2-002	Olaparib	nitrocaramiphen	0.031435	0.634576	0.910528	-0.0110351	0.867517	0.975283	4.14444e-05	1.16699	0.00098816	-0.0110351	117.28	0.000121773	231
24h	JH-2-002	Olaparib	nizatidine	0.0511603	0.399799	0.829197	0.0600969	0.322515	0.749101	5.49194e-05	1.17753	0.00261737	0.0600969	128.767	0.00361164	273
24h	JH-2-002	Olaparib	nizofenone	-0.00686211	0.908016	0.981932	-0.0082272	0.889823	0.986771	-8.04467e-06	1.19955	4.70885e-05	-0.0082272	144.681	6.76869e-05	286
24h	JH-2-002	Olaparib	NMS.1286937	-0.124934	0.0480186	0.416353	-0.0944625	0.135585	0.56254	-5.23543e-05	0.586055	0.0156086	-0.0944625	137.902	0.00892317	251
24h	JH-2-002	Olaparib	NMS.873	-0.0963947	0.0896876	0.504531	-0.0713188	0.20975	0.652293	-5.44128e-05	0.670709	0.00929194	-0.0713188	167.126	0.00508637	311
24h	JH-2-002	Olaparib	NMS.E973	0.177667	0.00160051	0.0579385	0.159766	0.00460479	0.10258	0.000122786	0.69003	0.0315655	0.159766	131.917	0.025525	313
24h	JH-2-002	Olaparib	nobiletin	0.028488	0.617888	0.908434	0.00476814	0.933472	0.990233	5.35415e-05	1.13027	0.000811568	0.00476814	154.261	2.27352e-05	309
24h	JH-2-002	Olaparib	nocodazole	-0.123664	0.0279472	0.349488	-0.125072	0.026198	0.290762	-6.65976e-05	0.676093	0.0152927	-0.125072	178.324	0.0156431	316
24h	JH-2-002	Olaparib	nomegestrol.acetate	0.0100701	0.877184	0.978892	0.0256916	0.693338	0.939421	1.46383e-05	1.2477	0.000101406	0.0256916	116.43	0.000660061	238
24h	JH-2-002	Olaparib	nonoxynol.9	0.126007	0.0248594	0.338346	0.0840833	0.13523	0.56254	0.000174066	0.953715	0.0158778	0.0840833	145.631	0.00707	317
24h	JH-2-002	Olaparib	norepinephrine	0.0146998	0.794642	0.948867	0.0438701	0.437079	0.81655	1.29851e-05	0.927739	0.000216083	0.0438701	151.547	0.00192458	316
24h	JH-2-002	Olaparib	norethindrone	0.0866718	0.149497	0.594139	0.0933096	0.120624	0.539085	8.25093e-05	1.11036	0.00751201	0.0933096	126.483	0.00870668	278
24h	JH-2-002	Olaparib	norethindrone.acetate	0.0711502	0.246612	0.719948	0.0408988	0.505772	0.850451	0.000115655	1.30172	0.00506235	0.0408988	128.52	0.00167271	267
24h	JH-2-002	Olaparib	noretynodrel	0.0327941	0.584086	0.892768	0.0540076	0.36708	0.780408	3.18381e-05	0.934375	0.00107545	0.0540076	133.385	0.00291682	281
24h	JH-2-002	Olaparib	norfloxacin	0.126638	0.0262561	0.338346	0.109124	0.0557418	0.401563	0.000148055	0.99535	0.0160371	0.109124	137.64	0.0119081	308
24h	JH-2-002	Olaparib	norgestrel	0.0712764	0.237041	0.707701	0.0690788	0.251849	0.690121	0.000108233	1.19734	0.00508032	0.0690788	129.398	0.00477187	277
24h	JH-2-002	Olaparib	novobiocin	0.0212831	0.710317	0.940144	-0.0264958	0.643773	0.923868	2.70745e-05	0.981633	0.000452969	-0.0264958	158.08	0.000702025	307
24h	JH-2-002	Olaparib	NSC.23766	0.0442805	0.466226	0.853908	0.0413633	0.496131	0.846916	4.26988e-05	1.01675	0.00196076	0.0413633	131.333	0.00171092	273
24h	JH-2-002	Olaparib	NSC.319726	0.110235	0.0525053	0.420936	0.121971	0.0318041	0.313282	0.000108975	0.455389	0.0121519	0.121971	136.534	0.0148769	310
24h	JH-2-002	Olaparib	NSC.3852	0.0304097	0.601067	0.903087	0.0795713	0.170683	0.61132	4.01149e-05	0.901508	0.000924747	0.0795713	137.604	0.00633159	298
24h	JH-2-002	Olaparib	NSC.632839	0.0913516	0.106164	0.527115	0.0182176	0.74779	0.951611	9.26748e-05	0.932617	0.00834511	0.0182175	154.631	0.000331879	314
24h	JH-2-002	Olaparib	NSC.663284	-0.0353577	0.532473	0.869185	-0.0292788	0.605251	0.904186	-1.93215e-05	0.852454	0.00125016	-0.0292788	162.111	0.000857249	314
24h	JH-2-002	Olaparib	NSC.697923	-0.054522	0.334003	0.788237	-0.0376453	0.504911	0.850451	-2.28871e-05	0.80477	0.00297265	-0.0376453	164.467	0.00141717	316
24h	JH-2-002	Olaparib	NU6027	0.0344519	0.55024	0.875171	0.0585251	0.309915	0.739482	4.13788e-05	1.05593	0.00118694	0.0585251	143.104	0.00342518	303
24h	JH-2-002	Olaparib	nutlin.3	0.179373	0.00191286	0.0644145	0.189312	0.00104364	0.0401648	0.000309215	1.18713	0.0321748	0.189312	120.792	0.0358392	297
24h	JH-2-002	Olaparib	NVP.AEW541	-0.0739124	0.223492	0.694169	-0.0504243	0.406623	0.802166	-7.06433e-05	0.919461	0.00546305	-0.0504243	143.908	0.00254261	273
24h	JH-2-002	Olaparib	NVP.AUY922	0.00202534	0.9719	0.995446	0.0243644	0.671696	0.931999	2.4501e-06	0.677234	4.10198e-06	0.0243408	149.276	0.000593624	305
24h	JH-2-002	Olaparib	NVP.BEZ235	0.0565291	0.340808	0.797238	0.0602472	0.309947	0.739482	7.87949e-05	0.707946	0.00319554	0.0600552	134.882	0.00362972	286
24h	JH-2-002	Olaparib	NVP.BHG712	-0.0157607	0.78714	0.948867	0.000826867	0.988698	0.996901	-1.99044e-05	1.02604	0.0002484	0.000826867	148.377	6.83709e-07	296
24h	JH-2-002	Olaparib	NVP.BVU972	0.0993489	0.0842608	0.496937	0.0767775	0.182564	0.625864	0.000163817	1.24439	0.0098702	0.0767775	140.33	0.00589479	303
24h	JH-2-002	Olaparib	NVP.TAE226	-0.0867878	0.127318	0.57036	-0.0907913	0.110626	0.525439	-5.42284e-05	0.676085	0.00753212	-0.0907913	169.618	0.00824305	310
24h	JH-2-002	Olaparib	NVP.TAE684	-0.0134343	0.816145	0.957527	-0.00683382	0.905855	0.986771	-1.14844e-05	0.780991	0.000180481	-0.00683382	152.535	4.67011e-05	302
24h	JH-2-002	Olaparib	obatoclax	0.036731	0.521412	0.868296	0.0469418	0.412453	0.802731	3.38673e-05	0.802855	0.00134917	0.0468404	146.787	0.00220354	307
24h	JH-2-002	Olaparib	obidoxime	0.0714723	0.227402	0.69615	0.0757875	0.200489	0.64381	7.52994e-05	1.11999	0.00510828	0.0757875	133.087	0.00574375	287
24h	JH-2-002	Olaparib	octenidine	0.0245542	0.732643	0.942993	0.0343743	0.632434	0.916681	1.74633e-05	0.837536	0.000602911	0.0343743	95.1141	0.00118159	196
24h	JH-2-002	Olaparib	octopamine	0.00276117	0.962919	0.995446	0.0264041	0.656568	0.926356	4.0815e-06	1.39813	7.62408e-06	0.0264041	139.711	0.000697179	286
24h	JH-2-002	Olaparib	odanacatib	-0.0277746	0.638791	0.911299	-0.00132029	0.982202	0.995947	-1.20703e-05	0.925895	0.000771426	-0.00131516	144.69	1.74316e-06	288
24h	JH-2-002	Olaparib	olaparib	-0.090286	0.120526	0.554035	-0.0909138	0.117956	0.537106	-5.68361e-05	0.906032	0.00815155	-0.0903906	162.468	0.00826532	297
24h	JH-2-002	Olaparib	OLDA	0.0753926	0.22569	0.695207	0.0849557	0.172021	0.61132	0.000108485	1.17165	0.00568404	0.0849557	119.413	0.00721748	260
24h	JH-2-002	Olaparib	oleanolic.acid	-0.0645316	0.283618	0.753804	-0.0464136	0.440826	0.81655	-5.97278e-05	1.06251	0.00416433	-0.0464136	145.975	0.00215423	278
24h	JH-2-002	Olaparib	oleoylethanolamide	0.0471611	0.441106	0.848873	0.0332162	0.587544	0.891816	5.34395e-05	1.06866	0.00222417	0.0332162	130.516	0.00110332	269
24h	JH-2-002	Olaparib	oligomycin.a	0.0622154	0.328198	0.788237	0.049452	0.437225	0.81655	7.29696e-05	0.463838	0.00387075	0.049452	118.818	0.0024455	249
24h	JH-2-002	Olaparib	oltipraz	-0.0412851	0.486784	0.864863	-0.029627	0.617812	0.912275	-1.73025e-05	0.942029	0.00170446	-0.0291924	147.689	0.000877761	286
24h	JH-2-002	Olaparib	omeprazole	0.0257538	0.687726	0.933669	0.00242431	0.969823	0.995947	2.27967e-05	0.990185	0.00066326	0.00242431	123.201	5.87729e-06	246
24h	JH-2-002	Olaparib	ONC201	0.140954	0.0163058	0.274543	0.133745	0.022726	0.27698	7.29094e-05	0.927331	0.0198681	0.132225	126.261	0.0178878	290
24h	JH-2-002	Olaparib	oncrasin.1	-0.018986	0.737533	0.945924	0.0371791	0.511557	0.852995	-2.28296e-05	0.846049	0.000360469	0.0371791	151.644	0.00138229	314
24h	JH-2-002	Olaparib	ONX.0914	0.0479469	0.39791	0.829197	0.0547193	0.334578	0.757916	1.92005e-05	0.655622	0.0022989	0.0547193	148.409	0.0029942	313
24h	JH-2-002	Olaparib	oprozomib	0.107848	0.0763338	0.480571	0.104918	0.0847187	0.48107	5.23747e-05	0.532487	0.0116312	0.104918	121.731	0.0110077	271
24h	JH-2-002	Olaparib	orantinib	0.00420917	0.943899	0.992441	0.0335969	0.574225	0.881737	5.3424e-06	1.27898	1.77171e-05	0.0335969	136.746	0.00112875	282
24h	JH-2-002	Olaparib	oridonin	0.0835858	0.148673	0.594139	0.0980622	0.0899834	0.484461	5.25292e-05	0.892401	0.00698659	0.0980622	135.742	0.0096162	300
24h	JH-2-002	Olaparib	ornithine	0.0246793	0.676631	0.930449	0.0253236	0.668683	0.931999	3.50437e-05	1.2734	0.000609069	0.0253236	140.841	0.000641286	288
24h	JH-2-002	Olaparib	orotic.acid	0.0689504	0.244269	0.717449	0.070925	0.230991	0.678447	9.45059e-05	1.07542	0.00475415	0.070925	133.787	0.00503036	287
24h	JH-2-002	Olaparib	oseltamivir.phosphate	-0.0822742	0.164502	0.611534	-0.116311	0.0490092	0.380429	-8.93315e-05	1.27118	0.00676904	-0.116311	160.749	0.0135281	287
24h	JH-2-002	Olaparib	OSI.027	-0.07759	0.164178	0.611534	-0.0520992	0.350644	0.76581	-3.95499e-05	0.770505	0.00602021	-0.0520992	170.44	0.00271433	323
24h	JH-2-002	Olaparib	OSI.420	-0.0390132	0.495142	0.867703	-0.100377	0.0785968	0.472974	-4.72633e-05	0.91264	0.00152203	-0.100377	170.008	0.0100755	308
24h	JH-2-002	Olaparib	OSI.930	-0.0388983	0.499246	0.867703	0.0141189	0.806325	0.9589	-4.33133e-05	0.933293	0.00151307	0.0141189	150.347	0.000199345	304
24h	JH-2-002	Olaparib	osimertinib	-0.203268	0.000452916	0.0257493	-0.180982	0.00183478	0.0557344	-0.000132184	0.902425	0.041318	-0.180002	174.05	0.0327546	294
24h	JH-2-002	Olaparib	OTS167	0.0578854	0.299659	0.765868	0.0682518	0.221214	0.665326	3.01886e-05	0.424836	0.00335072	0.0682518	150.943	0.0046583	323
24h	JH-2-002	Olaparib	OTX015	-0.0517474	0.406009	0.829197	0.0107309	0.863279	0.973314	-0.000132175	1.01428	0.00267779	0.0107309	129.1	0.000115153	260
24h	JH-2-002	Olaparib	ouabain	-0.0686685	0.257295	0.728088	-0.0824195	0.173715	0.61351	-3.8345e-05	0.55902	0.00471536	-0.0824195	148.833	0.00679297	274
24h	JH-2-002	Olaparib	oxaliplatin	0.0263008	0.647299	0.91648	0.0739295	0.197891	0.64381	3.40364e-05	0.911157	0.000691733	0.0739295	141.689	0.00546557	305
24h	JH-2-002	Olaparib	oxazepam	0.0339653	0.574201	0.889678	0.0772837	0.200538	0.64381	5.1411e-05	0.994247	0.00115364	0.0772837	127.796	0.00597277	276
24h	JH-2-002	Olaparib	oxcarbazepine	0.0882026	0.14387	0.587718	0.0823173	0.172672	0.61132	0.000124614	1.35996	0.0077797	0.0823173	127.099	0.00677614	276
24h	JH-2-002	Olaparib	oxibendazole	-0.00402457	0.943101	0.992441	0.0640988	0.255158	0.694492	-2.57891e-06	0.828569	1.61972e-05	0.0640988	148.808	0.00410866	317
24h	JH-2-002	Olaparib	oxiperomide	0.0024131	0.967476	0.995446	0.0141473	0.811063	0.960566	2.24463e-06	0.9134	5.82307e-06	0.0141473	142.456	0.000200145	288
24h	JH-2-002	Olaparib	oxiracetam	0.0193133	0.733591	0.943374	0.072519	0.200706	0.64381	1.53892e-05	0.908637	0.000373005	0.072519	145.615	0.005259	313
24h	JH-2-002	Olaparib	oxonic.acid	0.0141392	0.814774	0.957527	0.0249551	0.679224	0.934035	1.88088e-05	1.33143	0.000199918	0.0249551	135.531	0.000622759	277
24h	JH-2-002	Olaparib	oxprenolol	0.074963	0.188046	0.652779	0.162832	0.00404568	0.0930876	7.83934e-05	0.959194	0.00561946	0.162832	130.18	0.0265142	310
24h	JH-2-002	Olaparib	oxymatrine	0.0322735	0.592755	0.898848	0.0295669	0.624153	0.916681	3.98319e-05	1.37183	0.00104158	0.0295669	134.89	0.0008742	277
24h	JH-2-002	Olaparib	oxymetazoline	-0.0281994	0.625466	0.909607	-0.00783762	0.892105	0.986771	-4.01488e-05	1.20367	0.000795206	-0.00783762	152.687	6.14283e-05	302
24h	JH-2-002	Olaparib	oxyphencyclimine	-0.0779369	0.169001	0.619527	-0.0820453	0.147571	0.582816	-9.15328e-05	0.84012	0.00607416	-0.0820453	169.881	0.00673143	313
24h	JH-2-002	Olaparib	oxyquinoline	-0.0475369	0.40045	0.829197	-0.0466761	0.409045	0.802436	-2.51667e-05	0.970528	0.00225976	-0.0466761	165.375	0.00217866	315
24h	JH-2-002	Olaparib	P22077	0.0473434	0.410006	0.829538	0.0419437	0.465495	0.830662	9.06939e-05	1.2088	0.0022414	0.0419437	146.583	0.00175927	305
24h	JH-2-002	Olaparib	P276.00	-0.0807051	0.153001	0.594861	-0.0616246	0.275529	0.721444	-5.66655e-05	0.763157	0.00651331	-0.061623	167.736	0.0037976	315
24h	JH-2-002	Olaparib	P5091	-0.0555256	0.328275	0.788237	-0.0388053	0.494642	0.846622	-5.32568e-05	0.94702	0.00308309	-0.0388053	162.573	0.00150585	312
24h	JH-2-002	Olaparib	PAC.1	0.0660604	0.245412	0.718536	0.0838434	0.140148	0.570243	0.000106598	1.13451	0.00436398	0.0838434	142.92	0.00702972	311
24h	JH-2-002	Olaparib	paclitaxel	-0.100155	0.0817602	0.49124	-0.0925339	0.10794	0.52263	-0.000125604	0.755009	0.0100311	-0.0921557	166.008	0.00856253	303
24h	JH-2-002	Olaparib	pacritinib	-0.0119878	0.832962	0.965235	-0.0588972	0.299709	0.732319	-4.35245e-06	0.857857	0.000143706	-0.0588972	165.717	0.00346888	312
24h	JH-2-002	Olaparib	palbociclib	0.0229865	0.691225	0.933669	0.031718	0.583599	0.889528	1.52666e-05	0.906308	0.000528379	0.0311993	146.289	0.00100603	301
24h	JH-2-002	Olaparib	paliperidone	0.0681768	0.235944	0.705883	0.0411391	0.474836	0.835435	9.3773e-05	1.06253	0.00464807	0.0411391	146.226	0.00169242	304
24h	JH-2-002	Olaparib	palmatine.chloride	0.115988	0.0447118	0.398902	0.102854	0.0752767	0.465815	0.000198777	1.25287	0.0134531	0.102854	135.02	0.010579	300
24h	JH-2-002	Olaparib	palmitoylethanolamide	0.0136745	0.821401	0.961511	0.00613716	0.919304	0.987979	1.59191e-05	1.27892	0.000186991	0.00613716	137.153	3.76647e-05	275
24h	JH-2-002	Olaparib	palomid.529	-0.0142089	0.813546	0.957527	0.0191268	0.750864	0.951611	-1.89055e-05	1.18566	0.000201892	0.0191268	136.832	0.000365836	278
24h	JH-2-002	Olaparib	panobinostat	-0.0178059	0.761901	0.948867	0.00505769	0.931422	0.99009	-1.86604e-05	0.603585	0.000317049	0.00505752	145.759	2.55803e-05	292
24h	JH-2-002	Olaparib	papaverine	-0.100057	0.0923799	0.504531	-0.0740892	0.213213	0.654096	-8.42028e-05	0.912604	0.0100113	-0.0740892	153.058	0.00548921	284
24h	JH-2-002	Olaparib	parachlorophenol	-0.0402183	0.520143	0.867703	-0.0471891	0.450424	0.820861	-5.7285e-05	1.33275	0.00161752	-0.0471891	135.611	0.00222681	258
24h	JH-2-002	Olaparib	parbendazole	-0.10263	0.0697949	0.455763	-0.0574622	0.310879	0.739482	-7.07124e-05	0.653427	0.010533	-0.0574622	166.022	0.0033019	313
24h	JH-2-002	Olaparib	pardoprunox	-0.0463181	0.411905	0.829538	-0.0962444	0.0876244	0.484461	-4.30469e-05	0.81322	0.00214537	-0.0962444	173.755	0.00926298	316
24h	JH-2-002	Olaparib	paricalcitol	-0.0144167	0.829723	0.965235	-0.0284334	0.671412	0.931999	-1.84366e-05	0.997317	0.00020784	-0.0284334	116.213	0.000808459	225
24h	JH-2-002	Olaparib	parthenolide	-0.0129819	0.832467	0.965235	-0.075423	0.218431	0.663326	-5.37145e-06	0.851396	0.000168529	-0.075423	144.644	0.00568863	268
24h	JH-2-002	Olaparib	parthenolide....	0.00699658	0.902352	0.981932	-0.0184159	0.746724	0.951611	4.91942e-06	0.944852	4.89521e-05	-0.0184159	158.364	0.000339145	310
24h	JH-2-002	Olaparib	pazopanib	0.165298	0.00507078	0.132876	0.144227	0.0146391	0.232938	8.17145e-05	0.92332	0.0273234	0.143338	122.931	0.0208013	286
24h	JH-2-002	Olaparib	PCI.24781	-0.0209603	0.709197	0.940144	-0.0227169	0.686068	0.937696	-8.93191e-06	0.733266	0.000439334	-0.0227169	163.635	0.000516059	319
24h	JH-2-002	Olaparib	PD.0325901	-0.128574	0.0226836	0.331162	-0.142476	0.0114871	0.201344	-0.000199691	0.723044	0.0165314	-0.142476	179.94	0.0202994	314
24h	JH-2-002	Olaparib	PD.153035	-0.155062	0.00693674	0.161478	-0.180108	0.001674	0.0538657	-0.0002528	0.99078	0.0240443	-0.180108	178.786	0.0324387	302
24h	JH-2-002	Olaparib	PD.168393	-0.147355	0.00808799	0.168998	-0.167181	0.0026168	0.070169	-0.000112609	0.852956	0.0217134	-0.167181	188.5	0.0279495	322
24h	JH-2-002	Olaparib	PD.173074	-0.038827	0.505052	0.867703	-0.0392607	0.500302	0.848288	-6.22307e-05	1.03271	0.00150753	-0.0392607	154.85	0.00154141	297
24h	JH-2-002	Olaparib	PD.184352	-0.0913551	0.105591	0.527115	-0.0848055	0.13313	0.558761	-0.000156884	1.03926	0.00834575	-0.0848055	171.399	0.00719198	315
24h	JH-2-002	Olaparib	PD.198306	0.0258675	0.645321	0.916102	0.00100587	0.985723	0.995947	2.58668e-05	0.926397	0.00066913	0.00100587	159.839	1.01178e-06	319
24h	JH-2-002	Olaparib	PD.318088	-0.0643557	0.25477	0.726243	-0.0580409	0.30447	0.737246	-0.000105604	0.898568	0.00414165	-0.0580409	167.17	0.00336874	315
24h	JH-2-002	Olaparib	PD.407824	0.00460566	0.937109	0.99034	0.0253404	0.664144	0.928263	4.18815e-06	0.913526	2.12121e-05	0.0253404	144.737	0.000642138	296
24h	JH-2-002	Olaparib	PD.98059	-0.0483726	0.50077	0.867703	-0.029099	0.685576	0.937696	-6.97212e-05	1.23918	0.00233991	-0.029099	101.366	0.00084675	196
24h	JH-2-002	Olaparib	pelitinib	-0.208424	0.000480133	0.0257493	-0.186286	0.00184755	0.0557344	-0.0001927	0.874774	0.0434405	-0.183276	164.475	0.0347026	277
24h	JH-2-002	Olaparib	penfluridol	0.0157207	0.781072	0.948867	0.020578	0.716	0.947686	7.47381e-06	0.743467	0.000247141	0.020578	154.749	0.000423453	315
24h	JH-2-002	Olaparib	penicillamine..D.	0.015368	0.796516	0.948867	0.0036483	0.951191	0.995947	1.51825e-05	1.02462	0.000236175	0.0036483	141.98	1.33101e-05	284
24h	JH-2-002	Olaparib	pentagastrin	-0.00811354	0.894428	0.981932	-0.045558	0.455964	0.820861	-9.95114e-06	0.880073	6.58296e-05	-0.045558	141.673	0.00207553	270
24h	JH-2-002	Olaparib	pentamidine	0.0122789	0.838787	0.965235	0.133415	0.0263938	0.290762	1.41024e-05	0.911347	0.000150771	0.133415	120.455	0.0177997	277
24h	JH-2-002	Olaparib	pentostatin	0.183755	0.00201921	0.0664502	0.222855	0.000170058	0.0116015	0.000165163	1.15049	0.0337661	0.222855	109.189	0.0496644	280
24h	JH-2-002	Olaparib	pepstatin	-0.0635956	0.297788	0.765868	-0.0720934	0.23774	0.685751	-6.62448e-05	0.947625	0.0040444	-0.0720934	145.269	0.00519745	270
24h	JH-2-002	Olaparib	peruvoside	0.0142987	0.807123	0.955612	0.0357138	0.541895	0.868953	8.23636e-06	0.604746	0.000204452	0.0357138	142.232	0.00127547	294
24h	JH-2-002	Olaparib	PETCM	0.000797627	0.989042	0.996726	0.0169388	0.770521	0.953778	1.04964e-06	1.00625	6.36209e-07	0.0169388	147.459	0.000286923	299
24h	JH-2-002	Olaparib	pevonedistat	0.120951	0.0385371	0.382204	0.147143	0.0116802	0.201344	0.000135011	0.81517	0.0146291	0.145802	125.567	0.0216512	293
24h	JH-2-002	Olaparib	PF.03758309	-0.0974756	0.144088	0.587718	-0.0484852	0.468282	0.832346	-0.000118001	0.497647	0.0095015	-0.0484852	119.003	0.00235081	226
24h	JH-2-002	Olaparib	PF.03814735	0.0212601	0.71107	0.940144	-0.0178664	0.755588	0.952211	2.95933e-05	0.85451	0.00045199	-0.0178664	156.242	0.000319209	306
24h	JH-2-002	Olaparib	PF.04136309	0.022481	0.704016	0.939554	0.0165912	0.779204	0.956986	2.7194e-05	1.10081	0.000505397	0.0165912	142.103	0.000275268	288
24h	JH-2-002	Olaparib	PF.04217903	-0.0958405	0.0964222	0.50632	-0.101799	0.0773403	0.471013	-0.000146556	1.20647	0.0091854	-0.101799	166.923	0.010363	302
24h	JH-2-002	Olaparib	PF.04457845	-0.0394795	0.485066	0.862869	-0.0170896	0.762556	0.95307	-3.44872e-05	0.96052	0.00155863	-0.0170896	160.7	0.000292053	315
24h	JH-2-002	Olaparib	PF.04691502	-0.0361572	0.529302	0.869185	-0.010174	0.859543	0.97202	-1.61666e-05	0.664351	0.00130734	-0.010174	154.557	0.00010351	305
24h	JH-2-002	Olaparib	PF.05212384	-0.0902439	0.105469	0.527115	-0.0803308	0.149739	0.582816	-4.83414e-05	0.630896	0.00814396	-0.0803308	175.014	0.00645304	323
24h	JH-2-002	Olaparib	PF.3845	0.146848	0.0122964	0.222565	0.137985	0.0187278	0.251797	0.00022511	1.2909	0.0215644	0.137985	125.423	0.0190398	290
24h	JH-2-002	Olaparib	PF.477736	0.0213312	0.710146	0.940144	0.0119678	0.834837	0.963222	2.51415e-05	0.668575	0.000455022	0.0119678	151.663	0.000143229	306
24h	JH-2-002	Olaparib	PF.4981517	-0.0166524	0.775037	0.948867	-0.0279299	0.631655	0.916681	-2.41959e-05	1.05942	0.000277303	-0.0279299	153.162	0.000780077	297
24h	JH-2-002	Olaparib	PF.562271	-0.106001	0.06147	0.442148	-0.0839328	0.139084	0.570243	-6.7765e-05	0.868665	0.0112361	-0.0839328	169.635	0.00704471	312
24h	JH-2-002	Olaparib	PF.573228	0.110207	0.0521844	0.420936	0.122553	0.0307188	0.313282	0.000187994	1.07681	0.0121455	0.122553	136.882	0.0150193	311
24h	JH-2-002	Olaparib	PFI.1	0.0602027	0.293828	0.763849	0.0668924	0.243349	0.68769	4.44204e-05	0.843097	0.00362437	0.0668924	143.232	0.0044746	306
24h	JH-2-002	Olaparib	PFK.015	0.00370094	0.953477	0.993977	-0.0472859	0.455772	0.820861	2.48685e-06	0.871789	1.36969e-05	-0.0472859	131.958	0.00223596	251
24h	JH-2-002	Olaparib	PHA.665752	0.0401068	0.488177	0.865656	0.106371	0.0653252	0.427146	3.12719e-05	0.851644	0.00160856	0.106371	134.938	0.0113148	301
24h	JH-2-002	Olaparib	PHA.680632	-0.0375125	0.517469	0.867703	-0.0649465	0.26212	0.705483	-2.14667e-05	0.784379	0.00140719	-0.0649465	160.274	0.00421805	300
24h	JH-2-002	Olaparib	PHA.767491	0.0171131	0.76372	0.948867	-0.00937622	0.869189	0.975647	1.24695e-05	0.906016	0.000292857	-0.00937622	157.463	8.79135e-05	311
24h	JH-2-002	Olaparib	PHA.793887	0.023839	0.669983	0.928355	-0.00474254	0.932443	0.99009	4.63062e-05	0.826415	0.000568296	-0.00474254	162.266	2.24917e-05	322
24h	JH-2-002	Olaparib	PHA.848125	-0.0373099	0.510752	0.867703	-0.0321509	0.570933	0.880416	-2.75688e-05	0.834448	0.00139203	-0.0321446	162.047	0.00103368	313
24h	JH-2-002	Olaparib	phenazone	-0.00438723	0.943118	0.992441	-0.0134835	0.826417	0.962486	-5.90409e-06	1.08723	1.92478e-05	-0.0134835	135.807	0.000181805	267
24h	JH-2-002	Olaparib	phenelzine	0.0172133	0.778691	0.948867	0.00685852	0.910851	0.987979	2.68148e-05	1.28881	0.000296298	0.00685852	134.074	4.70393e-05	269
24h	JH-2-002	Olaparib	pheniramine	-0.0161174	0.778153	0.948867	-0.0484928	0.396392	0.794448	-2.09435e-05	0.960522	0.00025977	-0.0484928	161.992	0.00235155	308
24h	JH-2-002	Olaparib	phenylbutazone	-0.0866388	0.155699	0.594861	-0.104155	0.0876093	0.484461	-0.000125597	1.00844	0.00750628	-0.104155	149.613	0.0108482	270
24h	JH-2-002	Olaparib	phenylmercuric.acetate	0.149187	0.00809947	0.168998	0.192937	0.000586943	0.0293067	7.04813e-05	0.804246	0.0222568	0.192937	127.112	0.0372248	314
24h	JH-2-002	Olaparib	phlorizin	-0.0978207	0.098143	0.50754	-0.109236	0.0645981	0.427115	-0.000116441	1.02724	0.00956888	-0.109236	159.73	0.0119325	287
24h	JH-2-002	Olaparib	PI.103	0.0654571	0.251299	0.722838	0.0877683	0.123671	0.539369	4.04518e-05	0.915207	0.00428464	0.0877683	141.396	0.00770327	309
24h	JH-2-002	Olaparib	PI.828	-0.0162879	0.78203	0.948867	-0.0170817	0.771695	0.953778	-1.78883e-05	0.985431	0.000265297	-0.0170817	148.494	0.000291783	291
24h	JH-2-002	Olaparib	PI3K.IN.2	0.0149393	0.790077	0.948867	0.00948386	0.865803	0.97487	9.44727e-06	0.70352	0.000223181	0.00948386	158.978	8.99435e-05	320
24h	JH-2-002	Olaparib	pibenzimol	0.0988072	0.0844245	0.496937	0.123336	0.031012	0.313282	0.000145871	1.14339	0.00976287	0.123336	134.568	0.0152119	306
24h	JH-2-002	Olaparib	picolinic.acid	0.0432016	0.462092	0.853908	0.0285333	0.627261	0.916681	5.87248e-05	1.18296	0.00186638	0.0285333	142.32	0.00081415	292
24h	JH-2-002	Olaparib	PIK.75	-0.134708	0.0167461	0.278716	-0.141971	0.0116521	0.201344	-4.46259e-05	0.581355	0.0181462	-0.141971	180.431	0.0201558	315
24h	JH-2-002	Olaparib	pilaralisib	0.0211018	0.713126	0.940443	0.0135442	0.813457	0.960566	2.2717e-05	0.999038	0.000445287	0.0135442	151.421	0.000183447	306
24h	JH-2-002	Olaparib	pilocarpine	0.0310707	0.619354	0.908637	0.0403189	0.519099	0.858055	5.96667e-05	1.38472	0.000965387	0.0403189	124.279	0.00162561	258
24h	JH-2-002	Olaparib	pindolol	0.0737929	0.215871	0.694169	0.0668085	0.262641	0.705574	0.000103974	1.14166	0.00544539	0.0668085	132.513	0.00446337	283
24h	JH-2-002	Olaparib	piperacetazine	-0.0223658	0.712952	0.940443	-0.00183131	0.975972	0.995947	-4.2345e-05	1.15557	0.000500231	-0.00183131	137.251	3.35368e-06	273
24h	JH-2-002	Olaparib	piperazine	-0.00994443	0.870078	0.975586	-0.0273646	0.652604	0.924629	-1.31919e-05	1.06209	9.88917e-05	-0.0273646	140.749	0.000748821	273
24h	JH-2-002	Olaparib	piperine	0.0144703	0.803546	0.953717	0.0207541	0.721238	0.949412	1.54234e-05	1.07927	0.000209391	0.0207541	146.397	0.000430733	298
24h	JH-2-002	Olaparib	pirenperone	-0.0888151	0.113949	0.53921	-0.0497908	0.376183	0.780408	-5.48019e-05	0.742831	0.00788813	-0.0497908	167.442	0.00247913	318
24h	JH-2-002	Olaparib	piretanide	0.0201129	0.732162	0.942993	0.0189557	0.747033	0.951611	2.33507e-05	1.13545	0.00040453	0.0189557	143.723	0.000359318	292
24h	JH-2-002	Olaparib	piroxicam	0.0358108	0.550681	0.875171	0.0387988	0.517912	0.858051	4.18309e-05	1.2128	0.00128242	0.0387988	135.049	0.00150535	280
24h	JH-2-002	Olaparib	pitavastatin	0.116004	0.0804812	0.49124	0.171934	0.00928785	0.172421	0.000182936	0.882839	0.0134569	0.171934	94.8136	0.0295612	228
24h	JH-2-002	Olaparib	PJ.34	0.0613263	0.294623	0.76454	0.0675598	0.248175	0.689227	7.99658e-05	1.08413	0.00376092	0.0675598	137.535	0.00456433	294
24h	JH-2-002	Olaparib	PKI.179	0.0489883	0.38469	0.829197	0.0654862	0.244995	0.689227	2.50356e-05	0.651851	0.00239985	0.0654862	148.588	0.00428845	317
24h	JH-2-002	Olaparib	plinabulin	-0.0383311	0.494445	0.867703	-0.018555	0.740908	0.951611	-2.08897e-05	0.500599	0.00146928	-0.018555	163.478	0.000344288	320
24h	JH-2-002	Olaparib	PLX.4720	0.0985579	0.0788032	0.487637	0.105781	0.0591341	0.410585	8.87939e-05	0.883162	0.00971367	0.105781	143.075	0.0111897	319
24h	JH-2-002	Olaparib	podophyllotoxin	-0.0424041	0.449697	0.851976	-0.0259628	0.643582	0.923868	-2.65977e-05	0.516815	0.00179811	-0.0259628	164.667	0.000674066	320
24h	JH-2-002	Olaparib	polydatin	-0.0811046	0.156306	0.595607	-0.0370931	0.517312	0.858038	-6.49209e-05	0.878752	0.00657795	-0.0370931	159.712	0.0013759	307
24h	JH-2-002	Olaparib	pomalidomide	0.0715731	0.229211	0.69873	0.0982898	0.0983087	0.503196	9.05751e-05	1.42803	0.00512271	0.0982898	128.494	0.00966088	284
24h	JH-2-002	Olaparib	ponatinib	0.0869697	0.137508	0.582569	0.0859566	0.142167	0.570243	6.20759e-05	0.863258	0.00756373	0.0857161	134.4	0.00738854	293
24h	JH-2-002	Olaparib	posaconazole	0.105544	0.0656478	0.444196	0.104162	0.0692799	0.436992	0.000118466	1.04609	0.0111395	0.104162	137.063	0.0108498	305
24h	JH-2-002	Olaparib	poziotinib	-0.301254	1.39221e-07	0.000201592	-0.297782	1.9647e-07	0.000284488	-0.000388024	0.864098	0.0907541	-0.283664	189.34	0.0886741	294
24h	JH-2-002	Olaparib	PP.1	0.0492922	0.391766	0.829197	0.00536695	0.925752	0.987979	9.15615e-05	1.07824	0.00242972	0.00536695	151.682	2.88042e-05	304
24h	JH-2-002	Olaparib	PP.121	-0.0668996	0.235682	0.705883	-0.0899094	0.110676	0.525439	-3.45561e-05	0.598282	0.00447556	-0.0899094	172.751	0.00808369	316
24h	JH-2-002	Olaparib	PP.2	-0.0231605	0.699595	0.938999	-0.0416026	0.488102	0.842375	-4.80003e-05	1.02096	0.000536407	-0.0416026	146.345	0.00173077	280
24h	JH-2-002	Olaparib	PP242	-0.0600982	0.288392	0.75878	-0.038754	0.493823	0.846622	-2.97578e-05	0.790572	0.00361179	-0.038754	163.604	0.00150187	314
24h	JH-2-002	Olaparib	PPT	-0.0130901	0.822846	0.961514	-0.0404157	0.489252	0.842375	-1.63574e-05	0.991666	0.000171352	-0.0404157	153.982	0.00163343	295
24h	JH-2-002	Olaparib	PQ.401	-0.0900584	0.132071	0.57602	-0.0797223	0.182678	0.625864	-0.000176292	1.25705	0.00811051	-0.0797223	152.241	0.00635565	281
24h	JH-2-002	Olaparib	PR.619	0.0467149	0.420135	0.838203	0.0542753	0.34884	0.763022	2.32715e-05	0.850577	0.00218228	0.0542753	142.332	0.0029458	300
24h	JH-2-002	Olaparib	practolol	0.0880862	0.183122	0.648315	0.0628609	0.342581	0.761497	7.96994e-05	0.854255	0.00775917	0.0628609	108.24	0.00395149	230
24h	JH-2-002	Olaparib	pralatrexate	-0.0135081	0.816675	0.957527	-0.0126838	0.827682	0.962486	-1.44692e-05	0.853289	0.000182469	-0.0124004	150.848	0.000160879	297
24h	JH-2-002	Olaparib	pranidipine	0.011976	0.835533	0.965235	0.0346526	0.547919	0.872215	2.01241e-05	1.25761	0.000143424	0.0346526	146.733	0.0012008	303
24h	JH-2-002	Olaparib	prazosin	0.0262156	0.65495	0.920745	0.0146437	0.802895	0.9589	2.75211e-05	1.03842	0.000687256	0.0146437	144.847	0.000214438	293
24h	JH-2-002	Olaparib	prednisolone	0.0179666	0.772238	0.948867	-0.00660804	0.915225	0.987979	4.26009e-05	1.22943	0.0003228	-0.00660804	132.369	4.36661e-05	262
24h	JH-2-002	Olaparib	prednisolone.acetate	0.000543245	0.992884	0.996726	-0.0404139	0.506867	0.850451	1.04987e-06	1.375	2.95115e-07	-0.0404139	142.016	0.00163328	272
24h	JH-2-002	Olaparib	prednisolone.hemisuccinate	0.0537436	0.342505	0.797716	0.0341371	0.546725	0.872214	0.000122158	1.16528	0.00288838	0.0341371	152.123	0.00116534	314
24h	JH-2-002	Olaparib	prednisolone.tebutate	0.000841141	0.990403	0.996726	0.00571484	0.934865	0.990985	1.52191e-06	1.27979	7.07518e-07	0.00571484	103.406	3.26594e-05	207
24h	JH-2-002	Olaparib	primaquine	0.0480418	0.401576	0.829197	0.0412487	0.471467	0.833298	5.54833e-05	1.0393	0.00230801	0.0412487	147.648	0.00170146	307
24h	JH-2-002	Olaparib	proflavine.hemisulfate	-0.00727225	0.906206	0.981932	-0.0285676	0.643406	0.923868	-6.10522e-06	0.886979	5.28856e-05	-0.0285676	136.799	0.000816105	265
24h	JH-2-002	Olaparib	propoxycaine	0.0594355	0.334218	0.788237	0.0645456	0.29425	0.732319	9.51759e-05	1.08684	0.00353258	0.0645456	124.883	0.00416614	266
24h	JH-2-002	Olaparib	propranolol	0.120434	0.0515149	0.420936	0.105614	0.0879867	0.484461	0.000235233	1.09194	0.0145043	0.105614	117.612	0.0111543	262
24h	JH-2-002	Olaparib	proscillaridin.a	0.0681511	0.305555	0.769466	0.0376246	0.57194	0.88103	3.72076e-05	0.388225	0.00464457	0.0376246	110.192	0.00141561	228
24h	JH-2-002	Olaparib	protirelin	0.103709	0.0889805	0.504531	0.0746302	0.221588	0.665326	0.000120565	1.30822	0.0107556	0.0746302	125.388	0.00556967	270
24h	JH-2-002	Olaparib	PRT062070	-0.0285728	0.616842	0.908434	-0.0473951	0.406415	0.802166	-5.09505e-05	1.05907	0.000816407	-0.0473951	162.346	0.00224629	309
24h	JH-2-002	Olaparib	PRT062607	0.11436	0.0435365	0.396483	-0.0152083	0.789031	0.9589	6.71894e-05	0.913153	0.0130783	-0.0152083	158.88	0.000231293	312
24h	JH-2-002	Olaparib	PSB.1115	0.0352417	0.548631	0.874909	0.036289	0.536806	0.867516	6.67642e-05	1.36508	0.00124197	0.036289	141.184	0.00131689	292
24h	JH-2-002	Olaparib	PSI.7976	-0.136502	0.0196235	0.305536	-0.100113	0.0876941	0.484461	-0.000117918	1.00731	0.0186327	-0.100113	161.167	0.0100226	292
24h	JH-2-002	Olaparib	PTC.209	-0.00188225	0.973798	0.995446	-0.0179783	0.753714	0.951611	-2.38209e-06	0.956272	3.54287e-06	-0.0179783	156.769	0.000323221	307
24h	JH-2-002	Olaparib	pterostilbene	0.00696289	0.912422	0.982793	0.00424052	0.946596	0.995947	8.38141e-06	0.94819	4.84819e-05	0.00424052	125.964	1.7982e-05	252
24h	JH-2-002	Olaparib	PU.H71	-0.0965409	0.086147	0.500967	-0.0673374	0.23188	0.679681	-4.1232e-05	0.722854	0.00932015	-0.0673374	169.707	0.00453432	317
24h	JH-2-002	Olaparib	puromycin	-0.064408	0.257445	0.728088	-0.0694562	0.221928	0.665326	-3.7902e-05	0.740937	0.00414839	-0.0694562	166.835	0.00482416	311
24h	JH-2-002	Olaparib	pyrimethamine	0.151119	0.00702912	0.161478	0.186574	0.000843551	0.037014	0.000149235	0.945074	0.0228369	0.186574	129.335	0.0348099	317
24h	JH-2-002	Olaparib	pyrithione.zinc	0.0953582	0.0905955	0.504531	0.0331358	0.557297	0.872215	4.66111e-05	0.659897	0.00909318	0.0331358	153.248	0.00109798	316
24h	JH-2-002	Olaparib	pyritinol	0.110005	0.133937	0.580242	0.10602	0.148697	0.582816	0.000154565	1.24973	0.012101	0.10602	84.0342	0.0112402	187
24h	JH-2-002	Olaparib	pyroxamide	0.0714527	0.221897	0.694169	0.015397	0.792632	0.9589	6.56782e-05	0.915775	0.00510548	0.015397	145.229	0.000237067	294
24h	JH-2-002	Olaparib	quinethazone	-0.0598885	0.334239	0.788237	-0.104958	0.0899881	0.484461	-0.000100517	1.41754	0.00358663	-0.104958	145.302	0.0110162	262
24h	JH-2-002	Olaparib	quinidine	0.0680258	0.249836	0.722838	0.0756468	0.200538	0.64381	8.62452e-05	1.33238	0.00462751	0.0756468	133.569	0.00572244	288
24h	JH-2-002	Olaparib	quizartinib	0.0372397	0.512911	0.867703	0.0186132	0.743703	0.951611	7.87056e-05	1.15951	0.00138679	0.0186132	153.096	0.000346452	311
24h	JH-2-002	Olaparib	R306465	0.0188286	0.757662	0.948867	0.0586372	0.336222	0.757916	9.02291e-06	0.699065	0.000354517	0.0586372	128.025	0.00343832	271
24h	JH-2-002	Olaparib	R406	-0.0195418	0.729728	0.942993	-0.0148489	0.792929	0.9589	-2.38845e-05	0.874106	0.000381883	-0.0148489	160.346	0.000220491	315
24h	JH-2-002	Olaparib	R547	0.0517206	0.397285	0.829197	0.0229166	0.707764	0.941971	3.52105e-05	0.714976	0.00267502	0.0229166	132.395	0.000525172	270
24h	JH-2-002	Olaparib	rabeprazole	-0.0078045	0.907946	0.981932	0.021826	0.746391	0.951611	-8.8365e-06	1.04925	6.09103e-05	0.021826	109.066	0.000476372	222
24h	JH-2-002	Olaparib	racecadotril	-0.0458554	0.439016	0.848725	-0.0472424	0.425283	0.81655	-6.58386e-05	1.16134	0.00210272	-0.0472424	150.803	0.00223184	287
24h	JH-2-002	Olaparib	raclopride	0.0710333	0.219144	0.694169	0.0571587	0.322982	0.749101	9.93446e-05	1.06607	0.00504573	0.0571587	142.369	0.00326712	301
24h	JH-2-002	Olaparib	radezolid	-0.0418549	0.496684	0.867703	-0.0188539	0.759546	0.95307	-5.7439e-05	0.897042	0.00175184	-0.0188539	136.017	0.000355469	266
24h	JH-2-002	Olaparib	RAF265	0.116291	0.0404114	0.387522	0.134304	0.0178034	0.245517	0.000133903	0.873636	0.0135236	0.134304	135.049	0.0180375	311
24h	JH-2-002	Olaparib	raloxifene	-0.0983355	0.155621	0.594861	-0.110945	0.108914	0.523943	-0.00010085	1.13586	0.00966986	-0.110945	117.205	0.0123087	210
24h	JH-2-002	Olaparib	raltitrexed	0.00286447	0.959293	0.995047	-0.0166888	0.766169	0.95307	2.68635e-06	0.569321	8.20519e-06	-0.0166888	163.179	0.000278515	320
24h	JH-2-002	Olaparib	ramatroban	0.0340016	0.562796	0.881957	0.0284176	0.628659	0.916681	4.90615e-05	1.10472	0.00115611	0.0284176	142.337	0.000807562	292
24h	JH-2-002	Olaparib	ramifenazone	-0.104802	0.0962512	0.50632	-0.115881	0.0657269	0.427146	-0.00016346	1.16478	0.0109835	-0.115881	141.717	0.0134285	253
24h	JH-2-002	Olaparib	ranitidine	-0.0989552	0.155013	0.594861	-0.112563	0.105497	0.520963	-0.000113383	1.00528	0.00979213	-0.112563	116.263	0.0126704	208
24h	JH-2-002	Olaparib	refametinib	-0.127922	0.0433014	0.396483	-0.139165	0.0278012	0.300419	-0.000157757	0.728997	0.0163639	-0.139165	142.965	0.0193669	250
24h	JH-2-002	Olaparib	regorafenib	0.0950931	0.105478	0.527115	0.0543617	0.355469	0.769386	5.67052e-05	0.906526	0.0090427	0.0542396	138.081	0.00295519	291
24h	JH-2-002	Olaparib	remoxipride	0.0474022	0.473407	0.855314	0.0576423	0.383176	0.78367	5.90448e-05	1.30339	0.00224697	0.0576423	109.313	0.00332263	231
24h	JH-2-002	Olaparib	repaglinide	-0.058684	0.315129	0.780656	-0.0575486	0.3246	0.749849	-6.13104e-05	1.16249	0.00344382	-0.0575486	156.517	0.00331184	295
24h	JH-2-002	Olaparib	repsox	-0.157803	0.00513884	0.132876	-0.233805	2.94174e-05	0.00383425	-0.000239253	0.972341	0.0249017	-0.233805	193.707	0.0546647	313
24h	JH-2-002	Olaparib	resatorvid	0.0740409	0.200957	0.672024	0.0604731	0.296482	0.732319	9.39067e-05	1.09766	0.00548206	0.0604731	141.399	0.003657	300
24h	JH-2-002	Olaparib	resiquimod	-0.0372763	0.54194	0.872891	-0.0574041	0.3474	0.763022	-1.55028e-05	0.953308	0.00138952	-0.0561401	143.107	0.00329523	270
24h	JH-2-002	Olaparib	resminostat	0.0638545	0.279285	0.751682	0.0774618	0.189143	0.626441	4.93339e-05	0.848407	0.0040774	0.077236	133.801	0.00600033	289
24h	JH-2-002	Olaparib	RG108	0.128079	0.0286514	0.351586	0.115026	0.0495692	0.380429	0.000179491	1.43895	0.0164043	0.115026	129.649	0.0132311	292
24h	JH-2-002	Olaparib	RG2833	0.0502511	0.395538	0.829197	0.0319281	0.58946	0.893758	0.000100767	1.24829	0.00252517	0.0319281	139.886	0.0010194	288
24h	JH-2-002	Olaparib	RGFP966	0.00493038	0.937677	0.99034	0.0121799	0.846829	0.96649	6.81956e-06	1.17341	2.43087e-05	0.0121799	125.947	0.00014835	254
24h	JH-2-002	Olaparib	rheochrysidin	0.129766	0.0245925	0.338346	0.125999	0.0291123	0.305469	0.000125132	0.978861	0.0168392	0.125999	131.537	0.0158758	300
24h	JH-2-002	Olaparib	RI.1	0.0566858	0.340323	0.797238	0.0376124	0.527123	0.860455	7.52271e-05	1.21503	0.00321328	0.0376124	137.621	0.00141469	285
24h	JH-2-002	Olaparib	ribavirin	0.0983012	0.0941832	0.50632	0.0890786	0.129509	0.548621	0.000120354	1.27233	0.00966313	0.0890786	132.995	0.007935	291
24h	JH-2-002	Olaparib	ribitol	-0.00190438	0.973577	0.995446	0.00555034	0.923095	0.987979	-2.12419e-06	1.07083	3.62666e-06	0.00555034	152.151	3.08063e-05	305
24h	JH-2-002	Olaparib	ribociclib	0.0494685	0.399672	0.829197	0.0644305	0.272464	0.71602	2.722e-05	0.902096	0.00244713	0.0642782	137.083	0.00415129	292
24h	JH-2-002	Olaparib	riboflavin	0.050797	0.39125	0.829197	0.0776942	0.189364	0.626441	6.64955e-05	1.34956	0.00258033	0.0776942	132.812	0.00603638	287
24h	JH-2-002	Olaparib	rifampin	0.121165	0.0304984	0.364973	0.155644	0.00533676	0.113642	0.000135276	0.985634	0.0146809	0.155644	135.097	0.024225	319
24h	JH-2-002	Olaparib	rigosertib	-0.0477608	0.400506	0.829197	-0.0308221	0.587564	0.891816	-6.24247e-05	0.759198	0.00228109	-0.0306476	161.296	0.000950001	312
24h	JH-2-002	Olaparib	riluzole	0.0206308	0.732465	0.942993	0.0200792	0.739356	0.951611	2.77e-05	1.06544	0.000425628	0.0200792	136.209	0.000403173	277
24h	JH-2-002	Olaparib	rimexolone	0.032847	0.581459	0.892768	0.0363468	0.541844	0.868953	5.81487e-05	1.18875	0.00107893	0.0363468	137.321	0.00132109	284
24h	JH-2-002	Olaparib	riociguat	-0.0100884	0.868215	0.97531	-0.0135316	0.823876	0.962486	-1.63325e-05	1.16061	0.000101775	-0.0135316	138.854	0.000183104	273
24h	JH-2-002	Olaparib	RITA	-0.030141	0.598234	0.901398	-0.00174346	0.97569	0.995947	-5.38115e-05	0.811539	0.00090848	-0.00174346	154.769	3.03964e-06	308
24h	JH-2-002	Olaparib	ritodrine	-0.102665	0.0809186	0.49124	-0.0653661	0.267204	0.709707	-0.000114061	1.14758	0.01054	-0.0653661	155.011	0.00427272	290
24h	JH-2-002	Olaparib	RKI.1447	0.082141	0.149729	0.594139	0.0869796	0.127095	0.542872	0.000103228	1.00251	0.00674714	0.0869796	141.518	0.00756546	309
24h	JH-2-002	Olaparib	RN.1734	-0.0278356	0.627658	0.909607	-0.0484642	0.398221	0.794448	-2.5655e-05	0.819727	0.000774821	-0.0484642	160.939	0.00234877	306
24h	JH-2-002	Olaparib	Ro.04.5595	-0.023839	0.682423	0.932756	-0.0300419	0.606087	0.904186	-4.49369e-05	1.27024	0.000568298	-0.0300419	153.476	0.000902518	297
24h	JH-2-002	Olaparib	Ro.10.5824	0.0728678	0.219243	0.694169	0.0707618	0.23289	0.680725	7.59194e-05	1.16377	0.00530972	0.0707618	133.346	0.00500724	286
24h	JH-2-002	Olaparib	Ro.106.9920	-0.00842871	0.881364	0.979443	0.0165034	0.770112	0.953778	-3.9275e-06	0.774422	7.10432e-05	0.0165034	155.884	0.000272363	316
24h	JH-2-002	Olaparib	Ro.4987655	-0.158093	0.00498621	0.132876	-0.166815	0.00302706	0.0755722	-0.000244339	0.669651	0.0249934	-0.166815	183.773	0.0278271	314
24h	JH-2-002	Olaparib	Ro.90.7501	0.0419336	0.465602	0.853908	0.0629257	0.273287	0.716884	5.91808e-05	1.21825	0.00175843	0.0629257	143.372	0.00395964	305
24h	JH-2-002	Olaparib	Ro.9187	-0.0017468	0.976126	0.995446	0.00243017	0.966791	0.995947	-1.91928e-06	0.92632	3.05131e-06	0.00243017	148.139	5.9057e-06	296
24h	JH-2-002	Olaparib	rociletinib	-0.137817	0.0215338	0.318532	-0.123641	0.0393857	0.351845	-6.62032e-05	0.936406	0.0189935	-0.122103	156.533	0.0152872	278
24h	JH-2-002	Olaparib	romidepsin	-0.107824	0.0567105	0.440137	-0.0959053	0.0902925	0.484461	-9.13047e-05	0.278764	0.0116261	-0.0959053	172.057	0.00919784	313
24h	JH-2-002	Olaparib	roquinimex	0.0296035	0.623093	0.909607	0.0372257	0.536513	0.867516	2.79556e-05	1.0634	0.000876364	0.0372257	134.307	0.00138575	278
24h	JH-2-002	Olaparib	RS.16566	-0.0848615	0.141217	0.582569	-0.0944821	0.101258	0.512665	-6.69162e-05	0.967037	0.00720148	-0.0944821	165.814	0.00892687	302
24h	JH-2-002	Olaparib	RS.17053	-0.0245201	0.669722	0.928355	-0.0734302	0.200944	0.64381	-1.17521e-05	0.907346	0.000601233	-0.0734302	164.235	0.005392	305
24h	JH-2-002	Olaparib	RS.504393	0.0374031	0.523654	0.868296	0.0389014	0.507146	0.850451	4.19958e-05	1.01226	0.00139899	0.0389014	141.281	0.00151332	293
24h	JH-2-002	Olaparib	RS.67506	-0.0328444	0.601638	0.903087	-0.0568377	0.36605	0.780408	-4.68679e-05	1.21074	0.00107875	-0.0568377	135.275	0.00323052	255
24h	JH-2-002	Olaparib	RU.58841	0.0162138	0.805544	0.954524	0.0250851	0.703271	0.939421	2.48602e-05	1.07809	0.000262887	0.0250851	114.065	0.000629262	233
24h	JH-2-002	Olaparib	rubitecan	-0.0414921	0.458808	0.85309	-0.00832414	0.881901	0.97983	-4.26422e-05	0.399553	0.00172159	-0.00832414	162.34	6.92913e-05	321
24h	JH-2-002	Olaparib	rucinol	-0.0166896	0.780597	0.948867	-0.00557442	0.925881	0.987979	-2.21479e-05	1.28119	0.000278542	-0.00557442	141.786	3.10742e-05	281
24h	JH-2-002	Olaparib	rutin	0.023969	0.671234	0.928355	0.0311198	0.581538	0.888257	3.23474e-05	0.921284	0.000574512	0.0311198	153.568	0.000968442	316
24h	JH-2-002	Olaparib	ruxolitinib	-0.0568086	0.334199	0.788237	-0.0276251	0.638848	0.922569	-2.32401e-05	0.94968	0.00322722	-0.0270057	149.943	0.000763148	291
24h	JH-2-002	Olaparib	ryuvidine	0.0456668	0.420753	0.838203	0.0810486	0.15257	0.582816	1.77454e-05	0.848972	0.00208545	0.0810486	144.275	0.00656887	313
24h	JH-2-002	Olaparib	S.methylcysteine	-0.028683	0.650435	0.916685	-0.028846	0.648581	0.924158	-3.557e-05	1.10899	0.000822714	-0.028846	130.149	0.000832094	252
24h	JH-2-002	Olaparib	S26948	0.0551649	0.360364	0.819733	0.0315616	0.600943	0.904186	9.23662e-05	1.37882	0.00304316	0.0315616	134.613	0.000996136	277
24h	JH-2-002	Olaparib	salidroside	0.113852	0.0511548	0.420936	0.100058	0.0867794	0.484461	0.000151851	1.29036	0.0129622	0.100058	132.741	0.0100117	294
24h	JH-2-002	Olaparib	salinomycin	0.10011	0.0871579	0.502808	0.119292	0.0412997	0.355964	0.000114908	0.87877	0.010022	0.119292	129.464	0.0142305	293
24h	JH-2-002	Olaparib	salvianolic.acid.B	0.114942	0.0534248	0.420936	0.111896	0.0601133	0.410585	9.70619e-05	1.05571	0.0132117	0.111896	126.111	0.0125208	283
24h	JH-2-002	Olaparib	salvinorin.a	0.0987999	0.0875803	0.503239	0.114589	0.0473688	0.374809	0.000148711	1.10501	0.00976142	0.114589	133.254	0.0131306	300
24h	JH-2-002	Olaparib	sangivamycin	-0.0725506	0.264922	0.733418	0.00161071	0.98028	0.995947	-2.72416e-05	0.0349378	0.00526359	0.00161071	119.308	2.59438e-06	238
24h	JH-2-002	Olaparib	SAR131675	0.0644441	0.266641	0.734024	0.0453238	0.434897	0.81655	0.000133125	1.04876	0.00415305	0.0453238	143.201	0.00205425	299
24h	JH-2-002	Olaparib	saracatinib	-0.265566	2.55631e-06	0.00171356	-0.263292	3.13414e-06	0.00151275	-0.00019777	0.887256	0.0705251	-0.261165	192.958	0.0693226	305
24h	JH-2-002	Olaparib	sarafloxacin	-0.0614598	0.322623	0.783821	-0.072455	0.243428	0.68769	-5.92534e-05	0.918586	0.00377731	-0.072455	140.492	0.00524972	261
24h	JH-2-002	Olaparib	satraplatin	0.0269631	0.635735	0.910528	0.018857	0.740466	0.951611	4.05846e-05	0.985311	0.000727007	0.018857	153.058	0.000355585	311
24h	JH-2-002	Olaparib	saxagliptin	-0.00865515	0.88034	0.979443	0.0123594	0.829791	0.962486	-1.17584e-05	0.980554	7.49117e-05	0.0123594	151.109	0.000152754	305
24h	JH-2-002	Olaparib	SB.200646	0.0141441	0.805042	0.954524	-0.00686179	0.90469	0.986771	2.22326e-05	0.998468	0.000200057	-0.00686179	155.057	4.70842e-05	307
24h	JH-2-002	Olaparib	SB.205384	-0.0211644	0.707826	0.940144	-0.0215941	0.702173	0.939421	-2.66141e-05	1.00427	0.000447933	-0.0215941	161.923	0.000466305	316
24h	JH-2-002	Olaparib	SB.216641	-0.051684	0.364449	0.819733	-0.0614312	0.280919	0.725437	-3.40579e-05	0.92841	0.00267124	-0.0614312	165.053	0.00377379	310
24h	JH-2-002	Olaparib	SB.218078	0.0645598	0.254787	0.726243	0.0544336	0.337112	0.757916	7.49945e-05	0.895515	0.00416797	0.0544336	148.454	0.00296302	313
24h	JH-2-002	Olaparib	SB.218795	-0.0382651	0.51124	0.867703	-0.0222312	0.70279	0.939421	-5.90024e-05	0.970578	0.00146421	-0.0222312	152.312	0.000494226	297
24h	JH-2-002	Olaparib	SB.225002	-0.00760514	0.901009	0.981932	0.0352997	0.563587	0.874187	-6.04656e-06	0.894703	5.78381e-05	0.0352997	130.717	0.00124607	270
24h	JH-2-002	Olaparib	SB.228357	0.0147312	0.802076	0.952753	0.0145821	0.804039	0.9589	1.93228e-05	1.05985	0.000217009	0.0145821	144.364	0.000212638	292
24h	JH-2-002	Olaparib	SB.2343	0.0108615	0.845821	0.965235	0.0484117	0.385832	0.787131	4.95983e-06	0.70001	0.000117971	0.0484117	154.157	0.0023437	323
24h	JH-2-002	Olaparib	SB.239063	-0.0510886	0.371568	0.819733	-0.0445385	0.436065	0.81655	-4.08667e-05	0.874482	0.00261005	-0.0445385	161.381	0.00198367	308
24h	JH-2-002	Olaparib	SB.242235	-0.0141417	0.822886	0.961514	-0.0226039	0.720491	0.9493	-1.77197e-05	1.1766	0.000199987	-0.0226039	129.871	0.000510936	253
24h	JH-2-002	Olaparib	SB.366791	-0.00342096	0.953027	0.993977	0.0384252	0.508039	0.850451	-4.17224e-06	1.02063	1.1703e-05	0.0384252	144.236	0.00147649	299
24h	JH-2-002	Olaparib	SB.431542	0.00897261	0.87558	0.978272	-0.0185453	0.746209	0.951611	6.41925e-06	0.817617	8.05078e-05	-0.0185453	156.856	0.000343928	307
24h	JH-2-002	Olaparib	SB.505124	-0.0648173	0.259098	0.72925	-0.0550724	0.337772	0.757916	-7.33792e-05	1.01609	0.00420128	-0.0550724	161.426	0.00303297	305
24h	JH-2-002	Olaparib	SB.525334	-0.00921205	0.880904	0.979443	-0.0603231	0.326121	0.749849	-1.55442e-05	1.08404	8.48618e-05	-0.0603231	142.083	0.00363888	267
24h	JH-2-002	Olaparib	SB.590885	0.0596968	0.311849	0.777208	0.0845529	0.151647	0.582816	0.000102335	1.16573	0.0035637	0.0845529	132.74	0.00714919	289
24h	JH-2-002	Olaparib	SB.657510	-0.056173	0.339644	0.79709	-0.0673624	0.252014	0.690121	-0.000105666	1.11974	0.0031554	-0.0673624	155.835	0.00453769	291
24h	JH-2-002	Olaparib	SB.743921	-0.00362828	0.968098	0.995446	0.0190653	0.833534	0.962486	-4.76232e-06	0.313726	1.31644e-05	0.0190653	61.3084	0.000363486	124
24h	JH-2-002	Olaparib	SB.939	0.00183756	0.973921	0.995446	0.00968423	0.863209	0.973314	1.12835e-06	0.591585	3.37661e-06	0.00968423	158.451	9.37843e-05	319
24h	JH-2-002	Olaparib	SC.12267	0.03003	0.607456	0.903589	0.0375251	0.52087	0.859067	3.47047e-05	1.18213	0.000901803	0.0375251	142.446	0.00140813	295
24h	JH-2-002	Olaparib	SC.144	0.112208	0.050639	0.420936	0.157706	0.00585785	0.119467	0.000224056	0.977989	0.0125906	0.157706	128.45	0.0248712	304
24h	JH-2-002	Olaparib	SCH.58261	0.00905288	0.880556	0.979443	-0.00259022	0.965707	0.995947	1.46999e-05	1.25499	8.19546e-05	-0.00259022	139.861	6.70923e-06	278
24h	JH-2-002	Olaparib	SCH.900776	-0.0696412	0.22678	0.695715	-0.0570468	0.322316	0.749101	-5.94992e-05	0.842143	0.0048499	-0.0570191	160.667	0.00325434	303
24h	JH-2-002	Olaparib	sclareol	-0.0151998	0.795917	0.948867	-0.0136384	0.816488	0.960566	-2.33407e-05	1.29755	0.000231034	-0.0136384	148.498	0.000186005	292
24h	JH-2-002	Olaparib	scriptaid	0.0855969	0.126508	0.57036	-0.00942893	0.866573	0.974978	6.08223e-05	0.875021	0.00732683	-0.00942893	162.013	8.89046e-05	320
24h	JH-2-002	Olaparib	SCS	0.0038946	0.953157	0.993977	0.0523766	0.429209	0.81655	7.84958e-06	1.15926	1.51679e-05	0.0523766	109.451	0.00274331	230
24h	JH-2-002	Olaparib	SDZ.WAG.994	0.0737739	0.193721	0.663831	0.000529847	0.992563	0.997427	9.27517e-05	1.03251	0.00544259	0.000529847	156.417	2.80738e-07	312
24h	JH-2-002	Olaparib	se.methylselenocysteine	-0.0773781	0.17988	0.64632	-0.0824426	0.152949	0.582816	-8.98915e-05	1.24742	0.00598737	-0.0824426	163.99	0.00679678	302
24h	JH-2-002	Olaparib	secnidazole	0.110505	0.0530839	0.420936	0.141654	0.0129772	0.214943	0.00014451	1.0578	0.0122114	0.141654	132.185	0.0200659	307
24h	JH-2-002	Olaparib	securinine	0.0706974	0.222891	0.694169	0.0417607	0.471895	0.833298	0.000110452	1.27012	0.00499812	0.0417607	143.736	0.00174395	299
24h	JH-2-002	Olaparib	selamectin	0.15649	0.0173022	0.2847	0.151417	0.0213266	0.26853	0.00022316	1.14653	0.0244891	0.151417	98.4356	0.0229273	231
24h	JH-2-002	Olaparib	selinexor	-0.0495824	0.377433	0.825762	-0.0497287	0.376025	0.780408	-3.17753e-05	0.611669	0.00245841	-0.0497287	167.957	0.00247294	319
24h	JH-2-002	Olaparib	selumetinib	-0.105041	0.0798599	0.49124	-0.132838	0.0265059	0.290762	-9.70797e-05	0.880425	0.0110336	-0.131379	158.393	0.017646	279
24h	JH-2-002	Olaparib	semaxanib	-0.0608668	0.31724	0.780656	-0.00469141	0.93861	0.9935	-3.55524e-05	0.939146	0.00370476	-0.00448016	137.112	2.20093e-05	272
24h	JH-2-002	Olaparib	serdemetan	0.0347753	0.616311	0.908434	0.0264671	0.702964	0.939421	5.10598e-05	0.823569	0.00120932	0.0264671	102.708	0.000700506	210
24h	JH-2-002	Olaparib	sertindole	0.0263474	0.646173	0.916414	-0.0143664	0.80236	0.9589	1.74453e-05	0.962414	0.000694185	-0.0143664	155.705	0.000206393	306
24h	JH-2-002	Olaparib	sevelamer	0.0107632	0.862345	0.971732	0.0122609	0.843422	0.966483	1.10172e-05	1.22056	0.000115846	0.0122609	129.888	0.00015033	262
24h	JH-2-002	Olaparib	sevoflurane	-0.0363329	0.523908	0.868296	-0.0355639	0.532736	0.863566	-5.52434e-05	0.988318	0.00132008	-0.0355639	161.03	0.00126479	310
24h	JH-2-002	Olaparib	SGI.1027	0.0601079	0.283718	0.753804	0.068518	0.221584	0.665326	4.86455e-05	0.867425	0.00361296	0.068518	149.503	0.00469472	320
24h	JH-2-002	Olaparib	SGI.1776	0.00760896	0.896284	0.981932	-0.0460334	0.430079	0.81655	1.29e-05	1.01321	5.78963e-05	-0.0460334	155.336	0.00211907	296
24h	JH-2-002	Olaparib	SIB.1757	-0.131583	0.0391835	0.383363	-0.103748	0.104521	0.520068	-0.000164	1.13301	0.017314	-0.103748	136.313	0.0107637	246
24h	JH-2-002	Olaparib	SID.7969543	0.0429098	0.47373	0.855314	0.00155599	0.979284	0.995947	7.13808e-05	1.10523	0.00184125	0.00155599	140.781	2.42111e-06	281
24h	JH-2-002	Olaparib	simvastatin	0.0302009	0.597507	0.90124	0.0615558	0.281512	0.725437	3.1267e-05	0.957708	0.000912094	0.0615558	144.99	0.00378911	308
24h	JH-2-002	Olaparib	sirolimus	0.0774208	0.185562	0.65059	0.106049	0.0694117	0.436992	9.69448e-05	0.552301	0.00599398	0.106049	131.858	0.0112463	294
24h	JH-2-002	Olaparib	skepinone.l	0.0776279	0.182886	0.648315	0.0704493	0.226882	0.672484	0.000120107	1.2325	0.00602609	0.0704493	138.038	0.00496311	296
24h	JH-2-002	Olaparib	SKF.96365	-0.114467	0.0603353	0.442148	-0.0295864	0.628382	0.916681	-5.23032e-05	0.808987	0.0131027	-0.0295864	139.509	0.000875358	270
24h	JH-2-002	Olaparib	SKI.II	0.0881775	0.131445	0.575022	0.0559375	0.339178	0.757916	7.87088e-05	0.986843	0.00777528	0.0559375	139.249	0.00312901	294
24h	JH-2-002	Olaparib	SMI.4a	-0.0331303	0.571528	0.887959	-0.0151321	0.796121	0.9589	-4.9421e-05	1.14945	0.00109762	-0.0151321	149.732	0.000228979	294
24h	JH-2-002	Olaparib	SN.38	-0.0709397	0.295967	0.765286	-0.0624185	0.357929	0.772192	-7.75257e-05	0.259577	0.00503245	-0.0624185	116.866	0.00389606	219
24h	JH-2-002	Olaparib	SNS.314	0.0529838	0.357235	0.819733	0.0670726	0.243636	0.68769	9.8504e-05	0.745444	0.00280729	0.0670726	142.271	0.00449873	304
24h	JH-2-002	Olaparib	SNX.2112	0.0215378	0.702914	0.939554	0.0333522	0.554724	0.872215	1.14639e-05	0.486469	0.000463875	0.0333522	153.214	0.00111237	316
24h	JH-2-002	Olaparib	SNX.5422	-0.0744303	0.221969	0.694169	-0.0946488	0.120088	0.539085	-3.3295e-05	0.608446	0.00553987	-0.0946488	148.872	0.0089584	271
24h	JH-2-002	Olaparib	sobetirome	0.039585	0.532458	0.869185	0.0486799	0.442582	0.81655	6.21434e-05	1.30611	0.00156697	0.0486799	119.866	0.00236974	251
24h	JH-2-002	Olaparib	sodium.glucoheptonate	0.0321184	0.602707	0.903437	0.0287907	0.640815	0.922569	5.50922e-05	1.29377	0.00103159	0.0287907	129.171	0.000828903	265
24h	JH-2-002	Olaparib	sodium.stibogluconate	0.0162134	0.776865	0.948867	0.0331585	0.562101	0.874187	1.97861e-05	0.974265	0.000262875	0.0331585	149.377	0.00109949	308
24h	JH-2-002	Olaparib	sodium.tanshinone.ii.a.sulfonate	-0.0672021	0.260685	0.72925	-0.081926	0.170073	0.61132	-9.09959e-05	1.39445	0.00451612	-0.081926	153.093	0.00671187	282
24h	JH-2-002	Olaparib	sonidegib	-0.0140282	0.812945	0.957527	0.0110528	0.852104	0.967722	-5.77268e-06	0.95628	0.000196792	0.0106306	142.469	0.000122165	287
24h	JH-2-002	Olaparib	sorafenib	0.0866459	0.134971	0.58166	0.0967729	0.0948652	0.494118	4.28738e-05	0.943113	0.00750751	0.093593	135.961	0.009365	299
24h	JH-2-002	Olaparib	sparfloxacin	0.0705104	0.221791	0.694169	0.104716	0.0691825	0.436992	6.10498e-05	0.992952	0.00497171	0.104716	135.635	0.0109655	302
24h	JH-2-002	Olaparib	spermidine	0.0520724	0.365578	0.819733	0.0773888	0.178374	0.620878	4.81523e-05	0.933674	0.00271154	0.0773888	140.698	0.00598902	304
24h	JH-2-002	Olaparib	spermine	0.0314366	0.585694	0.893566	0.0108129	0.85131	0.967722	3.83791e-05	0.988598	0.000988261	0.0108129	150.356	0.000116919	303
24h	JH-2-002	Olaparib	spiradoline	-0.0259079	0.649549	0.916685	-0.0660676	0.246127	0.689227	-2.52272e-05	0.821058	0.000671219	-0.0660676	165.774	0.00436492	310
24h	JH-2-002	Olaparib	spironolactone	0.0928837	0.107194	0.52868	0.0605777	0.294028	0.732319	3.94243e-05	0.823324	0.00862738	0.0605777	142.322	0.00366966	302
24h	JH-2-002	Olaparib	SR.27897	0.0376162	0.517018	0.867703	0.0367727	0.526466	0.860455	8.09762e-05	1.47548	0.00141498	0.0367727	144.484	0.00135223	299
24h	JH-2-002	Olaparib	SR.33805	0.0414076	0.498069	0.867703	0.0293895	0.630671	0.916681	3.02407e-05	0.801021	0.00171459	0.0293895	131.518	0.000863744	270
24h	JH-2-002	Olaparib	SR.57227A	0.0273037	0.632579	0.909607	0.0404171	0.479021	0.836385	4.90574e-05	1.17556	0.000745494	0.0404171	148.735	0.00163355	309
24h	JH-2-002	Olaparib	SRT1720	0.0330781	0.57082	0.887959	0.0266504	0.647921	0.924158	2.61356e-05	0.959419	0.00109416	0.0266504	144.542	0.000710246	296
24h	JH-2-002	Olaparib	STA.5326	-0.000231111	0.996772	0.998229	0.042077	0.461137	0.826395	-3.80444e-07	0.954502	5.34124e-08	0.042077	148.478	0.00177048	309
24h	JH-2-002	Olaparib	stattic	0.0589499	0.310469	0.7759	0.0279287	0.631091	0.916681	2.49788e-05	0.867496	0.00347509	0.0279287	145.325	0.000780014	298
24h	JH-2-002	Olaparib	stemregenin.1	-0.0574416	0.357195	0.819733	-0.0797197	0.200968	0.64381	-0.00010593	1.20979	0.00329953	-0.0797197	140.364	0.00635523	259
24h	JH-2-002	Olaparib	STF.118804	0.0399696	0.482483	0.862513	0.109827	0.0530052	0.393598	2.14555e-05	0.691998	0.00159757	0.109827	138.867	0.012062	311
24h	JH-2-002	Olaparib	streptozotocin	0.162936	0.011649	0.213517	0.160468	0.0129956	0.214943	0.000276392	1.12122	0.0265481	0.160468	100.744	0.02575	239
24h	JH-2-002	Olaparib	SU014813	-0.0550783	0.332974	0.788237	-0.0175429	0.757968	0.95307	-5.46442e-05	0.952676	0.00303362	-0.0175429	158.737	0.000307752	311
24h	JH-2-002	Olaparib	SU3327	0.0255373	0.649029	0.916685	0.0610758	0.276022	0.721444	1.33862e-05	0.885666	0.000652151	0.0610758	150.697	0.00373025	320
24h	JH-2-002	Olaparib	sufentanil	0.0399182	0.517627	0.867703	0.0203156	0.742016	0.951611	5.04457e-05	1.30072	0.00159347	0.0203156	130.298	0.000412723	265
24h	JH-2-002	Olaparib	sulconazole	0.00192333	0.972747	0.995446	0.0153314	0.785362	0.9589	1.31169e-06	0.926299	3.69919e-06	0.0153314	157.055	0.000235052	318
24h	JH-2-002	Olaparib	sulfabenzamide	0.0508375	0.411618	0.829538	0.0461261	0.456349	0.820861	6.16498e-05	1.00267	0.00258446	0.0461261	125.911	0.00212762	263
24h	JH-2-002	Olaparib	sulfamethazine	0.079049	0.190415	0.65648	0.082319	0.172663	0.61132	0.000110177	1.38812	0.00624875	0.082319	127.099	0.00677642	276
24h	JH-2-002	Olaparib	sulfanilamide	0.0883098	0.140488	0.582569	0.00232929	0.969048	0.995947	0.000100846	0.941169	0.00779861	0.00232929	140.173	5.42561e-06	280
24h	JH-2-002	Olaparib	sulfasalazine	0.0710139	0.243101	0.715468	0.0369111	0.544411	0.87013	0.000133828	1.12236	0.00504297	0.0369111	131.462	0.00136243	272
24h	JH-2-002	Olaparib	sulmazole	0.0864813	0.140423	0.582569	0.0695126	0.236346	0.684072	0.000158582	1.30924	0.00747902	0.0695126	136.316	0.004832	292
24h	JH-2-002	Olaparib	sunitinib	0.0224339	0.699726	0.938999	-0.0260752	0.653928	0.924695	1.2165e-05	0.942782	0.000503282	-0.0251418	153.259	0.000679916	298
24h	JH-2-002	Olaparib	suxibuzone	0.0815678	0.151269	0.594139	0.0959456	0.0911994	0.485267	0.000111055	1.03914	0.0066533	0.0959456	141.032	0.00920556	311
24h	JH-2-002	Olaparib	tacalcitol	-0.0364706	0.536183	0.869185	-0.0414932	0.481523	0.836385	-6.08545e-05	1.20342	0.00133011	-0.0414932	151.537	0.00172169	290
24h	JH-2-002	Olaparib	tacedinaline	-0.130152	0.0266734	0.338799	-0.0782943	0.183655	0.625864	-6.2133e-05	0.938457	0.0169394	-0.0773372	156.753	0.00612999	290
24h	JH-2-002	Olaparib	tacrolimus	0.0119214	0.836004	0.965235	0.0789773	0.1696	0.61132	1.49591e-05	1.06524	0.000142119	0.0789773	140.456	0.00623741	304
24h	JH-2-002	Olaparib	tagatose	-0.124629	0.0329658	0.377037	-0.105164	0.0722713	0.451073	-0.000130071	1.1278	0.0155323	-0.105164	162.459	0.0110594	293
24h	JH-2-002	Olaparib	TAK.285	-0.0768083	0.174583	0.63199	-0.0752453	0.183545	0.625864	-0.000111677	0.951963	0.00589951	-0.0752453	169.351	0.00566185	314
24h	JH-2-002	Olaparib	TAK.632	0.0705363	0.221621	0.694169	0.0240139	0.677669	0.933648	4.1523e-05	0.779339	0.00497537	0.0240139	147.862	0.000576667	302
24h	JH-2-002	Olaparib	TAK.715	-0.0944299	0.111043	0.53432	-0.0934657	0.114754	0.534224	-0.000116452	1.1889	0.00891701	-0.0934657	156.912	0.00873584	286
24h	JH-2-002	Olaparib	TAK.733	-0.162495	0.00388757	0.110376	-0.168433	0.00275199	0.0711587	-0.000199553	0.695599	0.0264046	-0.168433	184.028	0.0283698	314
24h	JH-2-002	Olaparib	TAK.901	-0.101849	0.0683941	0.450958	-0.0588629	0.293069	0.732319	-7.39493e-05	0.705977	0.0103733	-0.0588629	170.477	0.00346484	321
24h	JH-2-002	Olaparib	talazoparib	-0.0578355	0.318089	0.780656	-0.0898508	0.120445	0.539085	-6.45063e-05	0.863813	0.00334494	-0.087789	163.712	0.00807317	300
24h	JH-2-002	Olaparib	talmapimod	-0.0440779	0.469918	0.853908	-0.0651187	0.285444	0.727958	-1.85755e-05	0.953377	0.00194286	-0.0631967	144.595	0.00424045	271
24h	JH-2-002	Olaparib	taltirelin	-0.0208969	0.722605	0.941446	-0.0206872	0.725276	0.951611	-3.07861e-05	1.06714	0.000436681	-0.0206872	149.02	0.000427961	291
24h	JH-2-002	Olaparib	taltobulin	0.0485667	0.425868	0.840131	0.0495888	0.416183	0.806737	4.02304e-05	0.402254	0.00235872	0.0495888	129.256	0.00245905	271
24h	JH-2-002	Olaparib	TAME	-0.0804444	0.181092	0.648315	-0.0772321	0.199201	0.64381	-8.87383e-05	1.22725	0.00647131	-0.0772321	150.274	0.00596479	278
24h	JH-2-002	Olaparib	tamibarotene	-0.10387	0.0816426	0.49124	-0.100449	0.0922616	0.485799	-6.18064e-05	0.933117	0.0107889	-0.0978218	155.342	0.0100899	282
24h	JH-2-002	Olaparib	tamoxifen	0.015532	0.793324	0.948867	0.0227897	0.700647	0.939421	1.7949e-05	1.19761	0.000241244	0.0227897	140.718	0.000519371	287
24h	JH-2-002	Olaparib	tanaproget	0.071941	0.205058	0.681017	0.0714816	0.207973	0.651828	9.42263e-05	0.950128	0.0051755	0.0714816	145.313	0.00510962	312
24h	JH-2-002	Olaparib	tandutinib	-0.0616229	0.299862	0.765868	-0.0687191	0.247525	0.689227	-8.20422e-05	1.18591	0.00379739	-0.0687191	152.827	0.00472232	285
24h	JH-2-002	Olaparib	tanespimycin	-0.0531452	0.357371	0.819733	-0.078187	0.175358	0.614816	-4.16355e-05	0.8798	0.00282441	-0.077074	163.177	0.00611321	302
24h	JH-2-002	Olaparib	tanshinone.i	-0.0296209	0.619127	0.908637	-0.0542498	0.362362	0.776184	-3.16545e-05	0.909771	0.000877397	-0.0542498	150.231	0.00294305	284
24h	JH-2-002	Olaparib	TAS.103	0.0651782	0.259618	0.72925	0.119413	0.0384018	0.347536	5.48527e-05	0.656648	0.0042482	0.119413	132.969	0.0142596	301
24h	JH-2-002	Olaparib	taselisib	-0.14251	0.0109496	0.205909	-0.167846	0.00267628	0.0704592	-0.000245766	0.924077	0.020309	-0.167846	186.271	0.0281722	318
24h	JH-2-002	Olaparib	tasisulam	-0.0410846	0.489671	0.866802	-0.0507777	0.3931	0.793875	-1.66282e-05	0.953511	0.00168795	-0.0495648	150.088	0.00257837	285
24h	JH-2-002	Olaparib	taurine	0.00103651	0.986704	0.996726	0.033903	0.585583	0.891614	1.53051e-06	1.24861	1.07436e-06	0.033903	126.559	0.00114941	261
24h	JH-2-002	Olaparib	tazemetostat	-0.11828	0.0383343	0.382204	-0.0757385	0.185658	0.626441	-0.000134524	1.00595	0.0139902	-0.0757385	165.664	0.00573632	307
24h	JH-2-002	Olaparib	TC1	0.010482	0.862124	0.971732	-0.0283479	0.638524	0.922569	1.10518e-05	1.02161	0.000109871	-0.0283479	142.94	0.000803603	277
24h	JH-2-002	Olaparib	tecastemizole	0.0143859	0.807937	0.955795	0.0511009	0.387586	0.787131	2.29744e-05	1.20266	0.000206956	0.0511009	137.116	0.0026113	288
24h	JH-2-002	Olaparib	tedizolid	-0.106221	0.061769	0.442148	-0.0768105	0.177363	0.619985	-0.000106048	0.905809	0.011283	-0.0768105	167.444	0.00589985	310
24h	JH-2-002	Olaparib	tedizolid.phosphate	-0.150382	0.0075038	0.164952	-0.18421	0.0010214	0.0401648	-0.000120265	0.873167	0.0226146	-0.18421	187.105	0.0339335	315
24h	JH-2-002	Olaparib	telatinib	0.0879303	0.12359	0.559244	0.0820698	0.15075	0.582816	0.000137456	1.13107	0.00773173	0.0820698	141.82	0.00673546	308
24h	JH-2-002	Olaparib	telotristat.ethyl	0.109988	0.130875	0.574266	0.0698579	0.338193	0.757916	0.000185408	0.9792	0.0120973	0.0698579	88.8286	0.00488012	190
24h	JH-2-002	Olaparib	temazepam	0.0215748	0.715898	0.940536	0.00737982	0.900937	0.986771	2.27804e-05	0.94513	0.000465471	0.00737982	142.937	5.44617e-05	287
24h	JH-2-002	Olaparib	temocapril	0.0668883	0.257028	0.728088	0.0515822	0.382293	0.782971	7.36623e-05	1.06379	0.00447405	0.0515822	137.521	0.00266072	289
24h	JH-2-002	Olaparib	temoporfin	-0.0334957	0.571982	0.887959	-0.0315046	0.595055	0.900355	-9.20411e-06	0.975323	0.00112196	-0.0287015	148.133	0.00099254	287
24h	JH-2-002	Olaparib	temozolomide	-0.0349945	0.561936	0.881957	-0.0267822	0.657181	0.926356	-3.75514e-05	1.14002	0.00122461	-0.0267822	142.723	0.000717287	277
24h	JH-2-002	Olaparib	temsirolimus	0.0963077	0.101083	0.51381	0.0609759	0.299895	0.732319	0.000106119	0.856623	0.00927516	0.0596088	137.297	0.00371806	291
24h	JH-2-002	Olaparib	teniposide	0.0480302	0.395574	0.829197	0.0817544	0.147714	0.582816	3.56101e-05	0.62155	0.0023069	0.0817544	145.083	0.00668378	315
24h	JH-2-002	Olaparib	tenovin.6	-0.0118611	0.834702	0.965235	-0.0656671	0.247475	0.689227	-8.18447e-06	0.884579	0.000140685	-0.0656671	166.777	0.00431217	312
24h	JH-2-002	Olaparib	tepoxalin	0.174162	0.00223175	0.0702517	0.158378	0.00549159	0.115244	0.000141701	0.996414	0.0303324	0.158378	129.189	0.0250835	306
24h	JH-2-002	Olaparib	teprenone	-0.0539303	0.362658	0.819733	0.00179394	0.975861	0.995947	-5.42324e-05	0.939676	0.00290848	0.00179394	143.742	3.21821e-06	287
24h	JH-2-002	Olaparib	terbutaline	0.0182656	0.758821	0.948867	0.0223258	0.707443	0.941971	2.54357e-05	1.08584	0.000333631	0.0223258	139.807	0.000498441	285
24h	JH-2-002	Olaparib	terconazole	-0.0494531	0.425377	0.840131	-0.042078	0.497686	0.846916	-6.72758e-05	1.30719	0.0024456	-0.042078	137.033	0.00177056	262
24h	JH-2-002	Olaparib	terfenadine	-0.00973924	0.872503	0.975586	0.0454602	0.453587	0.820861	-1.51656e-05	0.999494	9.48528e-05	0.0454602	131.249	0.00206663	274
24h	JH-2-002	Olaparib	teriflunomide	0.0444511	0.435469	0.846975	0.0461643	0.417966	0.806864	5.11502e-05	0.900142	0.0019759	0.0461643	148.321	0.00213114	310
24h	JH-2-002	Olaparib	teroxirone	0.00755513	0.893246	0.981932	0.0395399	0.482307	0.836385	6.154e-06	0.808747	5.70799e-05	0.0395399	153.193	0.00156341	318
24h	JH-2-002	Olaparib	tetrahydropapaverine	0.0152249	0.794554	0.948867	-0.00538858	0.926571	0.987979	2.23063e-05	1.14125	0.000231799	-0.00538858	148.798	2.90368e-05	295
24h	JH-2-002	Olaparib	tetrahydrouridine	-0.040833	0.478132	0.858238	-0.0446702	0.437731	0.81655	-6.65409e-05	1.21128	0.00166733	-0.0446702	159.312	0.00199543	304
24h	JH-2-002	Olaparib	tetramethylthiuram.monosulfide	0.0382826	0.506774	0.867703	0.0487561	0.397727	0.794448	3.88699e-05	0.856924	0.00146555	0.0487561	144.589	0.00237716	303
24h	JH-2-002	Olaparib	tetrandrine	-0.0130121	0.82008	0.960741	-0.012065	0.832976	0.962486	-8.0539e-06	0.906881	0.000169314	-0.012065	156.364	0.000145564	308
24h	JH-2-002	Olaparib	tezacaftor	0.115205	0.0577519	0.442148	0.134257	0.0268247	0.292047	0.000129918	1.15136	0.0132721	0.134257	118.174	0.0180249	272
24h	JH-2-002	Olaparib	TG.02	0.0227502	0.684694	0.932756	0.0327302	0.559032	0.872215	7.63592e-06	0.781521	0.000517571	0.0327302	155.73	0.00107127	321
24h	JH-2-002	Olaparib	TG.100572	-0.0827702	0.14273	0.585474	-0.0478433	0.397417	0.794448	-5.02509e-05	0.84935	0.00685091	-0.0478433	165.559	0.00228898	315
24h	JH-2-002	Olaparib	TG.100713	-0.119743	0.0362947	0.380831	-0.138489	0.0153362	0.233823	-0.000109863	0.922275	0.0143384	-0.138489	174.758	0.0191791	306
24h	JH-2-002	Olaparib	TG.101209	0.114363	0.0418692	0.394512	0.0950949	0.090978	0.485267	0.000109003	0.897903	0.013079	0.0950949	143.88	0.00904305	317
24h	JH-2-002	Olaparib	TG.101348	0.136686	0.0160316	0.273103	0.151649	0.00747841	0.148339	8.54384e-05	0.907979	0.0186831	0.151649	131.919	0.0229974	310
24h	JH-2-002	Olaparib	TG100.115	-0.0590395	0.319764	0.781037	-0.0448227	0.450201	0.820861	-6.85491e-05	1.17411	0.00348566	-0.0448227	149.932	0.00200907	286
24h	JH-2-002	Olaparib	TH.302	0.0772538	0.206573	0.68448	0.0658504	0.281853	0.725437	6.86211e-05	0.881779	0.00596815	0.0658504	126.11	0.00433628	269
24h	JH-2-002	Olaparib	theophylline	0.035175	0.548012	0.874909	0.124581	0.0327325	0.318098	3.52351e-05	0.935713	0.00123728	0.124581	129.124	0.0155205	294
24h	JH-2-002	Olaparib	thiamine	-0.0187397	0.754035	0.948867	-0.02789	0.640956	0.922569	-1.73804e-05	0.927463	0.000351178	-0.02789	145.446	0.00077785	282
24h	JH-2-002	Olaparib	thiocolchicoside	0.0405619	0.488426	0.865656	0.0473634	0.418453	0.806864	4.86845e-05	1.19807	0.00164527	0.0473634	140.514	0.00224329	294
24h	JH-2-002	Olaparib	thioguanine	-0.0299996	0.616543	0.908434	-0.0400962	0.503236	0.850432	-1.22073e-05	0.961593	0.000899977	-0.0360507	146.083	0.0016077	281
24h	JH-2-002	Olaparib	thiomersal	0.0648707	0.25098	0.722838	0.117646	0.0368924	0.340067	3.10494e-05	0.895232	0.0042082	0.117646	139.412	0.0138405	315
24h	JH-2-002	Olaparib	thioproperazine	-0.088289	0.365831	0.819733	-0.0574855	0.556441	0.872215	-0.000152837	1.1686	0.00779495	-0.0574855	57.1042	0.00330458	107
24h	JH-2-002	Olaparib	thiostrepton	-0.042018	0.490943	0.866933	-0.0278224	0.6484	0.924158	-3.60734e-05	0.864118	0.00176551	-0.0278224	139.784	0.000774086	271
24h	JH-2-002	Olaparib	thiram	0.0978626	0.0991865	0.507856	0.0684382	0.249468	0.68937	7.3189e-05	0.647089	0.00957709	0.0684382	133.213	0.00468378	285
24h	JH-2-002	Olaparib	thonzonium	-0.0113333	0.844499	0.965235	-0.00372504	0.948599	0.995947	-4.17452e-06	0.818803	0.000128445	-0.00372504	152.064	1.38759e-05	302
24h	JH-2-002	Olaparib	tiagabine	0.0680642	0.293645	0.763849	0.0616348	0.341726	0.76126	9.88774e-05	1.07902	0.00463274	0.0616348	113.073	0.00379884	240
24h	JH-2-002	Olaparib	tideglusib	-0.0434077	0.446333	0.850382	-0.0394349	0.48907	0.842375	-5.46814e-05	0.968476	0.00188423	-0.0394349	161.632	0.00155511	310
24h	JH-2-002	Olaparib	tiletamine	0.033871	0.584492	0.892768	0.0171861	0.781469	0.958143	5.86016e-05	1.34505	0.00114724	0.0171861	129.731	0.000295363	263
24h	JH-2-002	Olaparib	tilmicosin	-0.0450064	0.458112	0.85309	-0.0699158	0.248733	0.689227	-4.8546e-05	1.29043	0.00202558	-0.0699158	147.113	0.00488822	274
24h	JH-2-002	Olaparib	tiludronate	0.0245453	0.684751	0.932756	-0.00349424	0.953918	0.995947	3.63731e-05	1.10712	0.000602473	-0.00349424	138.984	1.22097e-05	276
24h	JH-2-002	Olaparib	tioguanine	-0.0625812	0.274345	0.745344	-0.0297444	0.603654	0.904186	-7.98335e-05	0.922829	0.00391641	-0.0297444	158.581	0.000884728	307
24h	JH-2-002	Olaparib	tiotidine	0.0951533	0.0928574	0.504531	0.0383481	0.499053	0.847162	0.000191131	1.07143	0.00905416	0.0383481	150.979	0.00147057	313
24h	JH-2-002	Olaparib	tioxolone	0.00200419	0.972331	0.995446	-0.0109954	0.849079	0.967323	3.1077e-06	1.10984	4.01677e-06	-0.0109954	153.166	0.000120899	302
24h	JH-2-002	Olaparib	tipifarnib	0.0470652	0.405899	0.829197	0.0566717	0.316815	0.74472	5.8789e-05	0.71824	0.00221513	0.0566717	148.574	0.00321168	314
24h	JH-2-002	Olaparib	tipiracil	0.0377744	0.501415	0.867703	0.090091	0.108268	0.52263	2.51346e-05	0.840798	0.00142691	0.090091	145.585	0.00811639	319
24h	JH-2-002	Olaparib	tipranavir	0.0561402	0.362668	0.819733	0.0277067	0.653441	0.924695	5.6535e-05	0.978768	0.00315172	0.0277067	129.315	0.000767661	265
24h	JH-2-002	Olaparib	tirapazamine	0.0506235	0.393704	0.829197	0.0686936	0.246866	0.689227	5.79128e-05	1.11305	0.00256274	0.0686936	133.642	0.00471881	286
24h	JH-2-002	Olaparib	tivantinib	-0.19654	0.000556343	0.0277788	-0.164135	0.00405008	0.0930876	-0.000160471	0.832018	0.0386278	-0.164021	178.095	0.0269401	305
24h	JH-2-002	Olaparib	tivozanib	0.0872137	0.138445	0.582569	0.0490201	0.405591	0.802166	5.5169e-05	0.922448	0.00760623	0.0483305	138.468	0.00240297	290
24h	JH-2-002	Olaparib	TMC.353121	0.121372	0.0320987	0.374829	0.0799817	0.158733	0.600118	0.000115702	0.917417	0.0147311	0.0799817	143.983	0.00639706	312
24h	JH-2-002	Olaparib	TMS	0.157214	0.00561228	0.142572	0.132818	0.0195108	0.25452	0.00018919	1.06204	0.0247163	0.132818	134.413	0.0176407	309
24h	JH-2-002	Olaparib	tofogliflozin	0.00597031	0.917025	0.982866	-0.0100644	0.860587	0.97202	5.92772e-06	1.03865	3.56446e-05	-0.0100644	155.55	0.000101292	307
24h	JH-2-002	Olaparib	topotecan	0.00468396	0.933694	0.989923	0.0314474	0.576355	0.883134	4.23558e-06	0.514791	2.19394e-05	0.0314474	154.484	0.00098894	318
24h	JH-2-002	Olaparib	torasemide	-0.00643454	0.913421	0.982793	0.00588406	0.920803	0.987979	-9.78961e-06	1.10611	4.14033e-05	0.00588406	143.65	3.46222e-05	288
24h	JH-2-002	Olaparib	torcetrapib	0.0302631	0.608399	0.903589	0.023691	0.688378	0.937696	4.95741e-05	1.40365	0.000915853	0.023691	141.565	0.000561263	289
24h	JH-2-002	Olaparib	toremifene	0.103963	0.066661	0.446875	0.110726	0.0507039	0.383459	6.58118e-05	0.90283	0.0108083	0.110726	139.171	0.0122603	312
24h	JH-2-002	Olaparib	torin.1	-0.0110481	0.844905	0.965235	0.00661415	0.906772	0.986771	-5.39698e-06	0.619486	0.00012206	0.00661415	157.452	4.37469e-05	316
24h	JH-2-002	Olaparib	torin.2	-0.00298992	0.958118	0.995047	0.0195008	0.731938	0.951611	-1.29864e-06	0.667651	8.93961e-06	0.0195008	152.958	0.000380283	311
24h	JH-2-002	Olaparib	tosedostat	-0.0479709	0.393152	0.829197	-0.0645221	0.250525	0.690121	-4.41126e-05	0.535667	0.0023012	-0.0645221	170.324	0.0041631	319
24h	JH-2-002	Olaparib	tozasertib	0.00156221	0.978685	0.996579	0.0067272	0.908402	0.986771	1.21425e-06	0.900694	2.44051e-06	0.00652491	147.034	4.52553e-05	295
24h	JH-2-002	Olaparib	TPCA.1	-0.00390177	0.945186	0.992441	-0.0173148	0.760269	0.95307	-3.93398e-06	0.932027	1.52238e-05	-0.0173148	159.718	0.000299801	313
24h	JH-2-002	Olaparib	trametinib	-0.153535	0.00751855	0.164952	-0.200846	0.000445231	0.0230248	-0.000213924	0.808601	0.0235731	-0.195797	181.163	0.0403392	302
24h	JH-2-002	Olaparib	tranilast	0.034644	0.537553	0.869691	0.0420114	0.454621	0.820861	2.94812e-05	0.869381	0.00120021	0.0420114	153.278	0.00176496	319
24h	JH-2-002	Olaparib	trans.4.Hydroxycrotonic.acid	0.0382263	0.523365	0.868296	0.0471909	0.430711	0.81655	5.77492e-05	1.30316	0.00146125	0.0471909	134.346	0.00222698	281
24h	JH-2-002	Olaparib	trapidil	0.132263	0.0206476	0.314713	0.100127	0.0803354	0.47557	0.000163874	1.0548	0.0174935	0.100127	138.13	0.0100255	306
24h	JH-2-002	Olaparib	tremorine	0.0772802	0.186364	0.651824	0.101706	0.0816851	0.476001	6.31348e-05	0.834305	0.00597223	0.101706	132.498	0.0103442	294
24h	JH-2-002	Olaparib	trequinsin	0.0241168	0.676366	0.930449	0.0206722	0.720498	0.9493	2.38686e-05	1.07371	0.000581619	0.0206722	148.368	0.000427342	302
24h	JH-2-002	Olaparib	triamcinolone	0.0706087	0.232263	0.703591	0.0670179	0.256937	0.695411	0.000107223	1.10787	0.00498559	0.0670179	134.816	0.0044914	288
24h	JH-2-002	Olaparib	triamcinolone.acetonide	-0.056826	0.408184	0.829538	-0.0786241	0.252123	0.690121	-0.000128947	1.22746	0.0032292	-0.0786241	115.952	0.00618174	214
24h	JH-2-002	Olaparib	triamterene	0.0698867	0.229831	0.699149	0.0754979	0.194469	0.638528	7.80348e-05	1.07595	0.00488415	0.0754979	137.751	0.00569993	297
24h	JH-2-002	Olaparib	triapine	0.0578347	0.303884	0.768715	0.0472772	0.400783	0.796069	5.05688e-05	0.820197	0.00334485	0.0472772	151.959	0.00223513	318
24h	JH-2-002	Olaparib	trichostatin.a	-0.0197016	0.732255	0.942993	-0.0173242	0.76354	0.95307	-9.15936e-06	0.583888	0.000388154	-0.0173242	155.142	0.000300127	304
24h	JH-2-002	Olaparib	triciribine	-0.119637	0.0329503	0.377037	-0.161873	0.00379941	0.0901894	-9.29248e-05	0.820167	0.0143129	-0.161873	185.319	0.0262028	318
24h	JH-2-002	Olaparib	triclabendazole	0.0124749	0.824631	0.962181	0.0520892	0.354522	0.768484	1.16426e-05	0.821132	0.000155624	0.0520892	151.192	0.00271328	318
24h	JH-2-002	Olaparib	trifluridine	0.0262017	0.643174	0.913951	0.0489701	0.386382	0.787131	2.41748e-05	0.72575	0.000686531	0.0489701	150.263	0.00239807	315
24h	JH-2-002	Olaparib	trimebutine	-0.0440552	0.454849	0.85309	0.00769659	0.896168	0.986771	-7.07708e-05	1.03197	0.00194086	0.00769659	144.38	5.92376e-05	290
24h	JH-2-002	Olaparib	triptolide	-0.0416422	0.484568	0.862869	-0.0475919	0.424321	0.815958	-2.78907e-05	0.105864	0.00173407	-0.0475919	149.282	0.00226498	284
24h	JH-2-002	Olaparib	trolox	0.0165197	0.789742	0.948867	0.0250908	0.685455	0.937696	2.31235e-05	1.29061	0.0002729	0.0250908	128.688	0.00062955	263
24h	JH-2-002	Olaparib	trometamol	-0.0509035	0.400438	0.829197	-0.0357687	0.554759	0.872215	-7.36959e-05	1.37785	0.00259117	-0.0357687	142.936	0.0012794	275
24h	JH-2-002	Olaparib	tropisetron	0.0035864	0.952877	0.993977	0.0190685	0.75335	0.951611	5.23325e-06	1.14514	1.28623e-05	0.0190685	134.878	0.000363609	274
24h	JH-2-002	Olaparib	trovafloxacin	0.0241323	0.679763	0.9321	0.0303668	0.603431	0.904186	2.79175e-05	0.968161	0.000582368	0.0303668	143.506	0.000922145	295
24h	JH-2-002	Olaparib	tryptanthrin	-0.0998481	0.0744875	0.473061	-0.108787	0.0518715	0.389171	-7.30573e-05	0.835705	0.00996964	-0.108787	177.96	0.0118346	320
24h	JH-2-002	Olaparib	TU.2100	-0.0540173	0.377524	0.825762	-0.0503832	0.410497	0.802436	-5.90515e-05	1.06273	0.00291786	-0.0503832	141.802	0.00253846	269
24h	JH-2-002	Olaparib	tucatinib	-0.193988	0.000745148	0.0337179	-0.202387	0.000429203	0.023018	-0.000132727	0.889171	0.0376313	-0.201647	180.247	0.0409604	299
24h	JH-2-002	Olaparib	TW.37	0.0940222	0.0968244	0.50632	0.11393	0.0439963	0.361967	4.32289e-05	0.710094	0.00884018	0.11393	139.113	0.01298	313
24h	JH-2-002	Olaparib	TWS.119	-0.0529066	0.351637	0.812074	-0.0366523	0.51891	0.858055	-5.74282e-05	1.00276	0.00279911	-0.0366523	162.236	0.00134339	312
24h	JH-2-002	Olaparib	tyloxapol	0.014075	0.840859	0.965235	-0.038023	0.5874	0.891816	2.1817e-05	1.13107	0.000198106	-0.038023	107.435	0.00144575	206
24h	JH-2-002	Olaparib	tyrphostin.A9	0.0568344	0.315425	0.780656	0.0257779	0.649081	0.924158	3.89197e-05	0.837534	0.00323015	0.0257779	153.44	0.000664501	314
24h	JH-2-002	Olaparib	tyrphostin.AG.1296	-0.0343362	0.546983	0.874909	0.00557671	0.922097	0.987979	-2.44147e-05	0.879987	0.00117898	0.00557671	154.633	3.10997e-05	310
24h	JH-2-002	Olaparib	tyrphostin.AG.1478	-0.0430615	0.444137	0.848873	-0.120898	0.0311356	0.313282	-3.95943e-05	0.795817	0.00185429	-0.120898	178.783	0.0146162	318
24h	JH-2-002	Olaparib	tyrphostin.AG.494	0.0662462	0.275386	0.745344	0.0546738	0.36818	0.780408	8.26683e-05	1.29592	0.00438856	0.0546738	129.51	0.00298922	273
24h	JH-2-002	Olaparib	tyrphostin.AG.99	0.0871772	0.12139	0.554489	0.105929	0.059582	0.410585	7.20053e-05	0.849449	0.00759987	0.105929	142.157	0.0112211	317
24h	JH-2-002	Olaparib	U.0126	0.0509367	0.360018	0.819733	0.0570734	0.304997	0.737287	5.66768e-05	1.01538	0.00259455	0.0570734	153.697	0.00325737	325
24h	JH-2-002	Olaparib	U.18666A	0.0353788	0.534873	0.869185	0.0206362	0.717421	0.948699	5.81164e-05	1.09523	0.00125166	0.0206362	152.291	0.000425852	310
24h	JH-2-002	Olaparib	ubenimex	-0.0718135	0.328712	0.788237	-0.0762757	0.299469	0.732319	-9.64734e-05	1.03856	0.00515718	-0.0762757	101.17	0.00581798	187
24h	JH-2-002	Olaparib	UH.232....	0.0437548	0.457933	0.85309	0.0618658	0.293722	0.732319	5.70152e-05	1.24294	0.00191448	0.0618658	136.499	0.00382737	290
24h	JH-2-002	Olaparib	UK.383367	0.0667789	0.241834	0.715468	0.0688035	0.227824	0.672484	9.29011e-05	0.991943	0.00445942	0.0688035	144.335	0.00473392	309
24h	JH-2-002	Olaparib	ulipristal	0.0717146	0.297494	0.765868	0.105397	0.125169	0.539369	8.14574e-05	1.10229	0.00514299	0.105397	95.7226	0.0111084	213
24h	JH-2-002	Olaparib	UNBS.5162	0.104848	0.0639351	0.444196	0.136537	0.0156383	0.233823	8.45893e-05	0.912229	0.010993	0.136537	135.564	0.0186423	313
24h	JH-2-002	Olaparib	UNC0631	0.0710455	0.214492	0.694169	0.0785226	0.169959	0.61132	2.87436e-05	0.879427	0.00504746	0.0785226	141.908	0.0061658	307
24h	JH-2-002	Olaparib	UNC2250	0.0394744	0.495067	0.867703	0.01417	0.806588	0.9589	7.32293e-05	0.966928	0.00155823	0.01417	148.86	0.000200788	301
24h	JH-2-002	Olaparib	uprosertib	-0.110377	0.0627614	0.442148	-0.119362	0.0440721	0.361967	-7.96643e-05	0.884383	0.0121831	-0.118618	159.962	0.0142472	285
24h	JH-2-002	Olaparib	uracil	-0.0322103	0.580328	0.892768	-0.0345336	0.553309	0.872215	-3.13101e-05	1.07178	0.00103751	-0.0345336	154.146	0.00119257	297
24h	JH-2-002	Olaparib	uric.acid	0.12528	0.033882	0.377037	0.124613	0.0348505	0.327685	0.000159052	1.26249	0.015695	0.124613	126.056	0.0155283	287
24h	JH-2-002	Olaparib	uridine	0.0275205	0.638386	0.911299	0.0455255	0.436759	0.81655	3.49306e-05	1.21124	0.000757377	0.0455255	140.785	0.00207257	294
24h	JH-2-002	Olaparib	usniacin....	-0.00786024	0.893607	0.981932	-0.0191552	0.744462	0.951611	-1.18671e-05	1.20722	6.17833e-05	-0.0191552	149.306	0.000366923	292
24h	JH-2-002	Olaparib	valnemulin	-0.00278386	0.960687	0.995047	-0.0330548	0.558261	0.872215	-2.41361e-06	0.825484	7.74986e-06	-0.0330548	163.739	0.00109262	316
24h	JH-2-002	Olaparib	valrubicin	0.105445	0.0628516	0.442148	0.117932	0.0373416	0.340067	6.43176e-05	0.656753	0.0111186	0.117932	138.044	0.013908	312
24h	JH-2-002	Olaparib	vandetanib	-0.153568	0.0107665	0.20513	-0.135195	0.0249582	0.286097	-8.92008e-05	0.907338	0.0235832	-0.134835	156.607	0.0182777	275
24h	JH-2-002	Olaparib	vanoxerine	-0.106359	0.0577539	0.442148	-0.0620313	0.269321	0.711635	-7.09528e-05	0.832979	0.0113122	-0.0620313	169.925	0.00384788	319
24h	JH-2-002	Olaparib	vatalanib	-0.0633438	0.263864	0.733349	-0.0554922	0.327786	0.751003	-7.12011e-05	0.93645	0.00401244	-0.0554922	165.712	0.00307938	313
24h	JH-2-002	Olaparib	VE.821	0.0315588	0.576218	0.890282	0.0111576	0.843388	0.966483	4.42333e-05	1.07048	0.000995959	0.0111576	156.732	0.000124491	316
24h	JH-2-002	Olaparib	VE.822	-0.173844	0.00176988	0.0610186	-0.171729	0.00201682	0.058407	-0.000136839	0.555152	0.0302217	-0.171729	188.648	0.0294908	321
24h	JH-2-002	Olaparib	vemurafenib	0.193672	0.000860502	0.0377578	0.118775	0.0421929	0.360256	0.000114526	0.933186	0.0375087	0.115129	130.076	0.0141076	293
24h	JH-2-002	Olaparib	venetoclax	0.0860839	0.151546	0.594139	0.0431003	0.473363	0.83444	4.65879e-05	0.921911	0.00741044	0.0425082	134.049	0.00185764	279
24h	JH-2-002	Olaparib	VER.49009	-0.0219649	0.700542	0.938999	-0.0595833	0.296457	0.732319	-1.49334e-05	0.837408	0.000482456	-0.0595833	164.235	0.00355016	309
24h	JH-2-002	Olaparib	verubulin	-0.00698377	0.900965	0.981932	0.0193933	0.729649	0.951611	-7.07334e-06	0.364841	4.87731e-05	0.0193933	157.387	0.000376098	320
24h	JH-2-002	Olaparib	vidarabine	-0.0477066	0.41349	0.830421	-0.0604136	0.300229	0.732319	-3.89721e-05	1.01603	0.00227592	-0.0604136	157.471	0.0036498	296
24h	JH-2-002	Olaparib	vinblastine	-0.0270518	0.631349	0.909607	-0.0140057	0.803831	0.9589	-2.7657e-05	0.446253	0.000731801	-0.0140057	161.227	0.00019616	317
24h	JH-2-002	Olaparib	vincamine	0.00501253	0.930071	0.989299	-0.00313877	0.956178	0.995947	7.72315e-06	1.07561	2.51255e-05	-0.00313877	155.487	9.85185e-06	309
24h	JH-2-002	Olaparib	vincristine	0.00311422	0.955817	0.994984	0.0131698	0.814746	0.960566	6.54008e-06	0.48924	9.69837e-06	0.0131698	157.893	0.000173445	319
24h	JH-2-002	Olaparib	vindesine	-0.0208119	0.711601	0.940144	-0.0217865	0.698738	0.939421	-2.47942e-05	0.518785	0.000433134	-0.0217865	162.975	0.00047465	318
24h	JH-2-002	Olaparib	vinflunine	-0.0361643	0.519841	0.867703	-0.0234396	0.676635	0.933648	-2.90055e-05	0.629355	0.00130786	-0.0234396	163.75	0.000549416	319
24h	JH-2-002	Olaparib	vinorelbine	-0.0477744	0.395843	0.829197	-0.0401501	0.47557	0.835647	-4.26771e-05	0.670966	0.00228239	-0.0401501	165.904	0.00161203	318
24h	JH-2-002	Olaparib	vismodegib	0.102673	0.0858002	0.500962	0.120383	0.0437657	0.361967	3.64873e-05	0.952009	0.0105417	0.117881	124.379	0.014492	281
24h	JH-2-002	Olaparib	VLX600	0.0606491	0.280156	0.75207	0.0681238	0.224991	0.669166	0.000130976	0.86887	0.00367831	0.0681238	149.1	0.00464085	319
24h	JH-2-002	Olaparib	volasertib	0.0723978	0.221424	0.694169	0.0830703	0.160442	0.600311	0.000100855	0.769718	0.00524144	0.0824912	132.121	0.00690067	287
24h	JH-2-002	Olaparib	voreloxin	0.0848523	0.137983	0.582569	0.137802	0.0156843	0.233823	7.64373e-05	0.772983	0.0071999	0.137802	132.778	0.0189895	307
24h	JH-2-002	Olaparib	vorinostat	-0.0305268	0.604021	0.903589	-0.0524203	0.372936	0.780408	-2.18819e-05	0.866744	0.000931885	-0.052347	153.643	0.00274789	291
24h	JH-2-002	Olaparib	voxtalisib	-0.0133614	0.812393	0.957527	-0.00180893	0.974368	0.995947	-2.38609e-05	1.01358	0.000178526	-0.00180893	159.789	3.27223e-06	318
24h	JH-2-002	Olaparib	VS.4718	0.0542578	0.344977	0.800523	0.00189227	0.973745	0.995947	8.37648e-05	1.00776	0.00294391	0.00189227	152.71	3.58067e-06	305
24h	JH-2-002	Olaparib	VTP.27999	-0.0575112	0.371065	0.819733	-0.016975	0.791922	0.9589	-6.68519e-05	0.913412	0.00330753	-0.016975	124.579	0.000288151	244
24h	JH-2-002	Olaparib	VU0238429	0.083533	0.139706	0.582569	0.0908052	0.10828	0.52263	6.3824e-05	0.797914	0.00697777	0.0908052	143.198	0.00824558	314
24h	JH-2-002	Olaparib	VU0361737	0.00170845	0.976452	0.995446	-0.00734857	0.898969	0.986771	2.78709e-06	1.18036	2.9188e-06	-0.00734857	152.11	5.40015e-05	301
24h	JH-2-002	Olaparib	VU0364770	0.0543511	0.342557	0.797716	0.0373672	0.514218	0.855848	4.832e-05	0.915546	0.00295404	0.0373672	148.245	0.00139631	307
24h	JH-2-002	Olaparib	VX.702	-0.0528134	0.359584	0.819733	-0.0622595	0.280003	0.725437	-7.99098e-05	1.14121	0.00278926	-0.0622595	161.463	0.00387625	303
24h	JH-2-002	Olaparib	VX.765	0.0117849	0.837326	0.965235	0.0221639	0.699371	0.939421	1.03208e-05	0.924484	0.000138884	0.0221639	150.098	0.000491237	306
24h	JH-2-002	Olaparib	warfarin	0.00982356	0.86748	0.97531	-0.00186414	0.974741	0.995947	1.33472e-05	1.11193	9.65023e-05	-0.00186414	146.272	3.47503e-06	291
24h	JH-2-002	Olaparib	WAY.170523	0.0559503	0.321476	0.783664	0.0479883	0.395232	0.794448	6.8955e-05	0.921245	0.00313044	0.0479883	150.894	0.00230288	316
24h	JH-2-002	Olaparib	WAY.600	0.0592089	0.291756	0.762083	0.0330111	0.556906	0.872215	3.92447e-05	0.818874	0.00350569	0.0330111	154.718	0.00108973	319
24h	JH-2-002	Olaparib	WHI.P154	0.02568	0.656686	0.921397	0.0433514	0.452896	0.820861	4.70865e-05	1.0903	0.000659461	0.0433514	144.932	0.00187935	302
24h	JH-2-002	Olaparib	WP1066	-0.0583019	0.299223	0.765868	-0.0253279	0.652229	0.924629	-1.53787e-05	0.755384	0.00339911	-0.0253279	164.052	0.000641502	319
24h	JH-2-002	Olaparib	WP1130	0.109527	0.0517588	0.420936	0.0954351	0.0903345	0.484461	4.50682e-05	0.693795	0.0119962	0.0954351	143.374	0.00910786	316
24h	JH-2-002	Olaparib	WYE.125132	0.0792835	0.163776	0.611534	0.0565169	0.321268	0.749101	7.47454e-05	0.753102	0.00628587	0.0565169	146.712	0.00319416	310
24h	JH-2-002	Olaparib	WYE.354	-0.00672057	0.904381	0.981932	-0.0419927	0.452693	0.820861	-4.94416e-06	0.898166	4.51661e-05	-0.0419927	168.282	0.00176339	322
24h	JH-2-002	Olaparib	WZ.3146	-0.00257102	0.96457	0.995446	-0.118541	0.0398499	0.351845	-1.92944e-06	0.844757	6.61014e-06	-0.118541	168.9	0.0140519	301
24h	JH-2-002	Olaparib	WZ.4002	-0.123143	0.0315589	0.371522	-0.137567	0.0162135	0.237093	-0.000195592	1.11084	0.0151641	-0.137567	174.048	0.0189246	305
24h	JH-2-002	Olaparib	WZ8040	-0.188078	0.000946018	0.0402717	-0.171973	0.00254031	0.0694032	-0.000130935	0.898979	0.0353733	-0.171973	179.898	0.0295745	306
24h	JH-2-002	Olaparib	xanomeline	-0.0168398	0.764837	0.948867	-0.0955845	0.0888112	0.484461	-2.14739e-05	0.883196	0.000283577	-0.0955845	174.746	0.0091364	318
24h	JH-2-002	Olaparib	XBD173	0.1415	0.0157101	0.270812	0.126927	0.0304143	0.313282	0.000189741	1.0579	0.0200222	0.126927	127.469	0.0161104	291
24h	JH-2-002	Olaparib	xilobam	0.0286262	0.624951	0.909607	0.062822	0.282982	0.726521	3.57299e-05	0.944912	0.000819459	0.062822	138.234	0.0039466	294
24h	JH-2-002	Olaparib	XL.647	-0.249859	2.04536e-05	0.0039661	-0.243158	3.44235e-05	0.00383425	-0.000239575	0.830864	0.0624294	-0.243029	177.132	0.0591259	284
24h	JH-2-002	Olaparib	XL388	-0.0154091	0.790742	0.948867	-0.00217189	0.970167	0.995947	-1.36822e-05	0.822173	0.00023744	-0.00217189	150.326	4.71712e-06	299
24h	JH-2-002	Olaparib	XL888	-0.0644377	0.260333	0.72925	-0.090401	0.11394	0.532208	-3.17581e-05	0.565848	0.00415221	-0.090401	167.922	0.00817235	307
24h	JH-2-002	Olaparib	xylazine	0.0735565	0.2117	0.690884	0.0529457	0.368989	0.780408	9.90795e-05	1.37773	0.00541056	0.0529457	137.796	0.00280325	290
24h	JH-2-002	Olaparib	Y.27632	0.0606514	0.319858	0.781037	0.014569	0.811307	0.960566	5.84649e-05	0.894853	0.00367859	0.014569	134.019	0.000212256	271
24h	JH-2-002	Olaparib	Y.320	0.0180738	0.759644	0.948867	-0.00218401	0.970511	0.995947	4.13832e-05	1.14945	0.000326664	-0.00218401	145.317	4.76989e-06	289
24h	JH-2-002	Olaparib	Y.39983	0.0735822	0.20839	0.688926	0.119114	0.0412559	0.355964	0.000127691	1.15164	0.00541434	0.119114	129.931	0.0141881	294
24h	JH-2-002	Olaparib	YM.155	0.10369	0.06436	0.444196	0.127751	0.0224833	0.27698	0.000110762	0.28848	0.0107516	0.127751	139.56	0.0163202	319
24h	JH-2-002	Olaparib	YM.201636	0.0476274	0.405653	0.829197	0.0702001	0.22001	0.665082	6.65986e-05	0.989197	0.00226837	0.0702001	143.189	0.00492806	307
24h	JH-2-002	Olaparib	YM.976	-0.0618523	0.28157	0.753628	-0.0188009	0.74365	0.951611	-0.000109537	1.15953	0.00382571	-0.0188009	155.877	0.000353472	305
24h	JH-2-002	Olaparib	YO.01027	-0.0434114	0.460695	0.853908	-0.0746476	0.204197	0.647261	-6.52105e-05	1.15029	0.00188455	-0.0746476	156.899	0.00557226	291
24h	JH-2-002	Olaparib	zaldaride	0.107234	0.060146	0.442148	0.0989885	0.08284	0.476001	0.000134835	1.05732	0.0114992	0.0989885	139.206	0.00979873	308
24h	JH-2-002	Olaparib	zaleplon	0.0584857	0.30625	0.769879	0.0575674	0.31392	0.741527	5.50013e-05	1.00138	0.00342057	0.0575674	145.606	0.003314	308
24h	JH-2-002	Olaparib	zardaverine	-0.051418	0.363058	0.819733	-0.0235907	0.676615	0.933648	-4.0249e-05	0.845275	0.00264381	-0.0235907	161.727	0.00055652	315
24h	JH-2-002	Olaparib	ziprasidone	-0.0377546	0.50917	0.867703	-0.0183336	0.74861	0.951611	-7.03571e-05	1.06878	0.00142541	-0.0183336	157.333	0.000336121	308
24h	JH-2-002	Olaparib	ZK.93423	0.00162866	0.976885	0.995446	0.071405	0.20339	0.647261	2.31591e-06	0.891213	2.65254e-06	0.071405	148.575	0.00509867	319
24h	JH-2-002	Olaparib	ZK.93426	0.036443	0.525367	0.868415	0.0605155	0.291323	0.732319	4.63251e-05	0.950561	0.00132809	0.0605155	144.211	0.00366213	306
24h	JH-2-002	Olaparib	ZK811752	-0.125692	0.0252265	0.338346	-0.0910174	0.105776	0.520963	-0.000108479	0.899974	0.0157984	-0.0910174	173.472	0.00828417	317
24h	JH-2-002	Olaparib	ZLN005	-0.102347	0.0851247	0.49903	-0.127553	0.0316455	0.313282	-0.000222839	1.32247	0.0104749	-0.127553	160.676	0.0162697	284
24h	JH-2-002	Olaparib	ZM.306416	-0.149572	0.00856093	0.174595	-0.133803	0.0188112	0.251797	-0.000183358	1.01091	0.0223717	-0.133803	175.173	0.0179032	308
24h	JH-2-002	Olaparib	ZM.447439	-0.00216633	0.969354	0.995446	0.014859	0.792145	0.9589	-2.09347e-06	0.903291	4.693e-06	0.014859	156.637	0.000220789	317
24h	JH-2-002	Olaparib	zolantidine	0.00105561	0.989297	0.996726	0.0197679	0.801628	0.9589	1.678e-06	1.02859	1.11431e-06	0.0197679	80.8691	0.000390771	164
24h	JH-2-002	Olaparib	zolmitriptan	0.0590688	0.309492	0.775337	0.0914673	0.115109	0.534224	8.58006e-05	1.06247	0.00348913	0.0914673	135.826	0.00836627	298
24h	JH-2-002	Olaparib	ZSTK.474	0.117096	0.0380972	0.382204	0.028235	0.618182	0.912275	0.000166198	0.9314	0.0137114	0.028235	153.053	0.000797214	314
24h	JH-2-002	Decitabine	X1.azakenpaullone	0.0451789	0.431003	0.93343	0.0214785	0.708236	0.948204	0.0411006	1.03737	0.00204113	0.0214786	150.203	0.000461327	306
24h	JH-2-002	Decitabine	X1.naphthyl.PP1	-0.0680249	0.242512	0.862333	-0.0893624	0.124385	0.747342	-0.0505221	0.898214	0.00462739	-0.0893627	162.315	0.00798565	297
24h	JH-2-002	Decitabine	X1.phenylbiguanide	-0.0086752	0.888009	0.97191	-0.00518491	0.932925	0.983039	-0.00590093	1.00615	7.5259e-05	-0.00518492	134.192	2.68833e-05	266
24h	JH-2-002	Decitabine	X10.deacetylbaccatin	-0.00408275	0.942006	0.986993	0.00993084	0.859542	0.974917	-0.00257055	0.877394	1.66689e-05	0.00993086	158.906	9.86216e-05	320
24h	JH-2-002	Decitabine	X10.hydroxycamptothecin	0.102115	0.0721356	0.689615	0.0797098	0.160835	0.759855	0.0463351	0.287733	0.0104274	0.07971	143.565	0.00635366	311
24h	JH-2-002	Decitabine	X12.O.tetradecanoylphorbol.13.acetate	0.064251	0.285721	0.87568	-0.00521955	0.930961	0.981815	0.0956084	1.028	0.0041282	-0.00521956	140.228	2.72437e-05	278
24h	JH-2-002	Decitabine	X2.methoxyestradiol	-0.173976	0.00266924	0.240359	-0.135718	0.0194955	0.481357	-0.0507675	0.924653	0.0302676	-0.134471	168.469	0.0184194	296
24h	JH-2-002	Decitabine	X2.3.DCPE	-0.0152329	0.791044	0.960546	-0.0460686	0.422741	0.863369	-0.00958133	0.989941	0.000232042	-0.0460687	160.049	0.00212232	305
24h	JH-2-002	Decitabine	X2..MeCCPA	-0.126824	0.0339014	0.545209	-0.106768	0.0744769	0.674034	-0.163959	1.37422	0.0160842	-0.106768	155.501	0.0113993	280
24h	JH-2-002	Decitabine	X3.amino.benzamide	-0.0329142	0.582709	0.942756	-0.0603301	0.313585	0.843155	-0.00614436	0.968327	0.00108334	-0.0559396	148.887	0.00363972	281
24h	JH-2-002	Decitabine	X3.deazaneplanocin.A	0.0763312	0.174526	0.846882	0.00757775	0.892928	0.97994	0.0343266	0.819516	0.00582646	0.00757776	158.291	5.74222e-05	318
24h	JH-2-002	Decitabine	X3..fluorobenzylspiperone	-0.0855522	0.168193	0.846882	-0.0878999	0.156778	0.759855	-0.0555623	1.07649	0.00731918	-0.0879	142.515	0.00772639	261
24h	JH-2-002	Decitabine	X4..4.fluorobenzoyl..1..4.phenylbutyl..piperidine	0.0195195	0.732949	0.960546	0.0290836	0.61114	0.915579	0.015814	1.13649	0.000381011	0.0290836	150.007	0.000845853	308
24h	JH-2-002	Decitabine	X4.chlorophenylguanidine	-0.0387838	0.517321	0.93384	-0.0556584	0.352596	0.843155	-0.0242419	1.17414	0.00150418	-0.0556585	148.848	0.00309786	281
24h	JH-2-002	Decitabine	X4.hydroxy.phenazone	0.0241497	0.687424	0.960546	0.00883313	0.883015	0.97994	0.0172983	1.17006	0.000583208	0.00883315	139.259	7.80242e-05	280
24h	JH-2-002	Decitabine	X4.iodo.6.phenylpyrimidine	0.0941704	0.110775	0.733469	0.0640979	0.278293	0.838067	0.0535586	1.20825	0.00886807	0.064098	135.238	0.00410854	288
24h	JH-2-002	Decitabine	X4.methylgenistein	0.0513898	0.382418	0.93343	0.0298424	0.612158	0.915579	0.0455209	1.31608	0.00264091	0.0298425	141.643	0.00089057	291
24h	JH-2-002	Decitabine	X4.methylhistamine	-0.0613189	0.310087	0.882135	-0.0275373	0.648753	0.932685	-0.0694143	1.40669	0.00376001	-0.0275374	142.314	0.000758305	276
24h	JH-2-002	Decitabine	X4.pyrimidinecarbonitrile	-0.0837173	0.143349	0.79995	-0.0978034	0.087124	0.685628	-0.0727376	1.17557	0.00700859	-0.0978036	169.062	0.00956551	307
24h	JH-2-002	Decitabine	X4E1RCat	0.0818952	0.18891	0.846882	0.0549597	0.378383	0.843155	0.0745068	1.1942	0.00670683	0.0549598	122.855	0.00302057	259
24h	JH-2-002	Decitabine	X5.fluorouracil	-0.0111547	0.848953	0.970092	0.0579351	0.322184	0.843155	-0.00737598	0.948452	0.000124428	0.0579352	138.955	0.00335648	294
24h	JH-2-002	Decitabine	X5.hydroxymethyl.tolterodine	-0.0462097	0.455532	0.93384	-0.0604791	0.328555	0.843155	-0.0286543	0.861672	0.00213534	-0.0604793	139.983	0.00365772	263
24h	JH-2-002	Decitabine	X7.aminocephalosporanic.acid	-0.0178631	0.776939	0.960546	-0.0466921	0.458764	0.883939	-0.0126053	1.24983	0.000319091	-0.0466922	133.453	0.00218015	254
24h	JH-2-002	Decitabine	X7.hydroxystaurosporine	-0.0689042	0.258305	0.862333	-0.105945	0.0816983	0.674399	-0.0190011	0.695561	0.00474779	-0.105945	150.409	0.0112243	271
24h	JH-2-002	Decitabine	X7.nitroindazole	0.00871466	0.883955	0.971469	0.0206569	0.729341	0.949073	0.0068479	1.26729	7.59454e-05	0.020657	139.067	0.000426708	283
24h	JH-2-002	Decitabine	X8.bromo.cGMP	0.0504851	0.408671	0.93343	0.0547425	0.370247	0.843155	0.0261315	1.09197	0.00254875	0.0547427	128.082	0.00299675	270
24h	JH-2-002	Decitabine	X8.hydroxy.PIPAT	-0.0440472	0.4434	0.93343	-0.0215663	0.707558	0.948204	-0.0250604	0.968256	0.00194015	-0.0215664	156.3	0.000465107	305
24h	JH-2-002	Decitabine	X9.aminoacridine	0.0649135	0.254492	0.862333	0.0724039	0.203614	0.803361	0.011957	0.828533	0.00421377	0.0724041	144.241	0.00524233	310
24h	JH-2-002	Decitabine	A.674563	-0.196728	0.000573205	0.118572	-0.189477	0.000917555	0.154566	-0.049989	0.790848	0.0387019	-0.189478	180.801	0.0359017	303
24h	JH-2-002	Decitabine	A.803467	0.12178	0.0489423	0.602882	0.114826	0.0634718	0.650589	0.0753667	1.10052	0.0148304	0.114826	116.4	0.0131849	262
24h	JH-2-002	Decitabine	A61603	-0.0413472	0.473338	0.93384	-0.0171048	0.766823	0.953648	-0.0252363	0.857538	0.00170959	-0.0171049	154.6	0.000292575	303
24h	JH-2-002	Decitabine	abemaciclib	-0.0721613	0.20886	0.859173	-0.054905	0.339245	0.843155	-0.027119	0.899837	0.00520725	-0.0538686	161.242	0.00301456	305
24h	JH-2-002	Decitabine	abiraterone	-0.0215007	0.722615	0.960546	-0.0611227	0.312527	0.843155	-0.0163855	1.38463	0.000462282	-0.0611228	146.435	0.00373599	275
24h	JH-2-002	Decitabine	abiraterone.acetate	0.0409655	0.504275	0.93384	0.0258562	0.67348	0.940412	0.0309804	1.12685	0.00167817	0.0258563	131.022	0.000668544	268
24h	JH-2-002	Decitabine	ABT.702	0.00809179	0.886797	0.97191	0.0730815	0.197949	0.790449	0.00582345	1.00652	6.5477e-05	0.0730817	145.063	0.00534091	312
24h	JH-2-002	Decitabine	ABT.737	-0.071921	0.207394	0.859173	-0.0661619	0.246221	0.819603	-0.0479041	1.05696	0.00517263	-0.066162	165.255	0.0043774	309
24h	JH-2-002	Decitabine	ABT.751	0.0318514	0.575144	0.942756	0.000242008	0.996603	0.99998	0.0104015	0.620032	0.00101451	0.000242008	156.462	5.85677e-08	312
24h	JH-2-002	Decitabine	AC.264613	-0.129274	0.0228176	0.471998	-0.0998621	0.0791666	0.674399	-0.0907567	0.968876	0.0167119	-0.0998623	171.029	0.00997245	310
24h	JH-2-002	Decitabine	ACDPP	-0.00784314	0.900425	0.976547	-0.0293848	0.639156	0.926425	-0.00664697	1.05741	6.15149e-05	-0.0293849	132.791	0.000863466	257
24h	JH-2-002	Decitabine	acesulfame.potassium	-0.0112941	0.850232	0.970092	0.0191897	0.748325	0.950918	-0.00554288	1.11144	0.000127556	0.0191898	138.785	0.000368246	282
24h	JH-2-002	Decitabine	acetazolamide	-0.0454779	0.451753	0.93343	-0.0623914	0.301685	0.843155	-0.0323528	1.26207	0.00206824	-0.0623915	147.141	0.00389268	276
24h	JH-2-002	Decitabine	acetophenazine	-0.0586401	0.334405	0.888914	-0.0353979	0.560318	0.905739	-0.0396934	1.01782	0.00343866	-0.035398	141.85	0.00125301	273
24h	JH-2-002	Decitabine	acetylcysteine	0.0147494	0.806247	0.961724	0.00558439	0.926015	0.980885	0.00989508	1.21428	0.000217545	0.00558441	139.218	3.11854e-05	279
24h	JH-2-002	Decitabine	acetylsalicylsalicylic.acid	0.0475203	0.413733	0.93343	0.0438089	0.451184	0.883939	0.030148	1.10073	0.00225818	0.043809	142.951	0.00191922	298
24h	JH-2-002	Decitabine	acipimox	-0.0127331	0.825583	0.965976	-0.0275044	0.634015	0.923595	-0.011006	1.05029	0.000162133	-0.0275044	155.667	0.000756491	302
24h	JH-2-002	Decitabine	acivicin	0.0162567	0.794963	0.960546	0.00732967	0.906732	0.97994	0.00924694	0.839884	0.000264282	0.00732969	128.551	5.37241e-05	258
24h	JH-2-002	Decitabine	ACY.1215	0.0561974	0.32323	0.886879	0.0050356	0.929522	0.98151	0.0273878	0.943782	0.00315815	0.00503561	155.214	2.53572e-05	311
24h	JH-2-002	Decitabine	adapalene	0.0707208	0.225884	0.862333	0.0471485	0.419774	0.862288	0.0282921	1.12916	0.00500143	0.0471486	141.022	0.00222298	295
24h	JH-2-002	Decitabine	adaprev	-0.0922504	0.100035	0.696395	-0.0968051	0.0842999	0.674399	-0.0610109	0.909309	0.00851014	-0.0968053	175.489	0.00937123	319
24h	JH-2-002	Decitabine	adarotene	0.135273	0.275078	0.869509	0.196127	0.111689	0.743677	0.0330732	0.702118	0.0182987	0.196129	27.3316	0.0384658	67
24h	JH-2-002	Decitabine	adefovir.dipivoxil	0.0721562	0.250936	0.862333	0.041245	0.512035	0.897634	0.0322346	0.839228	0.00520652	0.0412451	122.721	0.00170115	255
24h	JH-2-002	Decitabine	ADL5859	-0.00183114	0.975491	0.998257	-0.0906089	0.127667	0.750239	-0.00162409	1.31958	3.35308e-06	-0.0906091	155.412	0.00820997	284
24h	JH-2-002	Decitabine	AEE788	-0.00903658	0.875519	0.971469	0.0143874	0.803038	0.958461	-0.00709641	1.05953	8.16598e-05	0.0143874	149.813	0.000206996	303
24h	JH-2-002	Decitabine	AEG3482	0.101944	0.0764267	0.689615	0.106096	0.0651283	0.650589	0.0718194	1.04467	0.0103925	0.106096	135.873	0.0112563	303
24h	JH-2-002	Decitabine	afatinib	0.0600872	0.296354	0.87568	0.061164	0.287767	0.838602	0.0315485	0.860677	0.00361047	0.0610437	143.191	0.00374104	304
24h	JH-2-002	Decitabine	afobazole	0.0722779	0.205142	0.859173	0.109763	0.0539225	0.609877	0.0540909	1.18252	0.00522409	0.109763	137.987	0.0120478	309
24h	JH-2-002	Decitabine	AG.14361	0.000131386	0.998273	0.999291	0.0207842	0.731971	0.949073	8.60517e-05	1.15908	1.72623e-08	0.0207843	134.642	0.000431984	274
24h	JH-2-002	Decitabine	ajmaline	0.0262429	0.663658	0.954457	-0.0237012	0.694513	0.946944	0.0228303	1.08321	0.000688688	-0.0237013	142.294	0.000561747	277
24h	JH-2-002	Decitabine	albendazole	-0.0737909	0.206322	0.859173	-0.0765663	0.189719	0.790449	-0.0454822	0.817127	0.00544509	-0.0765665	159.332	0.0058624	295
24h	JH-2-002	Decitabine	alectinib	0.0176864	0.765842	0.960546	0.0530376	0.37151	0.843155	0.00354661	0.962448	0.00031281	0.0506047	136.238	0.00281298	286
24h	JH-2-002	Decitabine	alexidine	-0.125909	0.0263967	0.523596	-0.120456	0.0337158	0.524951	-0.0289049	0.89714	0.015853	-0.120457	174.791	0.0145097	311
24h	JH-2-002	Decitabine	alfacalcidol	-0.0189239	0.742031	0.960546	-0.0396398	0.490378	0.895389	-0.0142296	1.00048	0.000358114	-0.0396399	159.065	0.00157131	305
24h	JH-2-002	Decitabine	alisertib	-0.0271237	0.627737	0.952493	-0.0676517	0.226036	0.816617	-0.0223651	0.776941	0.000735696	-0.0676518	172.426	0.00457675	322
24h	JH-2-002	Decitabine	almorexant	0.0462658	0.423068	0.93343	0.00174271	0.97594	0.999183	0.0355995	1.31947	0.00214053	0.00174272	151.236	3.03705e-06	302
24h	JH-2-002	Decitabine	alogliptin	0.038982	0.537909	0.941829	0.0420079	0.506798	0.896441	0.0334465	1.21895	0.0015196	0.042008	121.186	0.00176466	252
24h	JH-2-002	Decitabine	alpelisib	0.0758658	0.200815	0.854251	0.102852	0.0824983	0.674399	0.0231815	0.932511	0.00575562	0.10101	129.005	0.0105785	286
24h	JH-2-002	Decitabine	altretamine	0.0336728	0.724492	0.960546	0.0375765	0.694061	0.946944	0.0358418	1.15891	0.00113386	0.0375765	54.3769	0.00141199	112
24h	JH-2-002	Decitabine	alvespimycin	-0.075028	0.196509	0.846882	-0.0559426	0.335841	0.843155	-0.0275291	0.842223	0.0056292	-0.0559142	157.859	0.00312958	298
24h	JH-2-002	Decitabine	alvocidib	-0.0121437	0.836021	0.969222	-0.0158286	0.787314	0.955694	-0.00500592	0.694282	0.00014747	-0.0158285	149.327	0.000250544	293
24h	JH-2-002	Decitabine	AM.251	0.0344524	0.545627	0.942756	0.031699	0.578208	0.910588	0.0180682	0.994638	0.00118697	0.0316991	150.571	0.00100483	310
24h	JH-2-002	Decitabine	AM.404	0.0419208	0.59291	0.942756	0.0130073	0.8683	0.978134	0.0335747	1.04986	0.00175736	0.0130074	81.9204	0.00016919	165
24h	JH-2-002	Decitabine	AM.580	-0.0122617	0.841342	0.970092	0.0235397	0.70073	0.948204	-0.00679139	0.962348	0.000150349	0.0235398	131.822	0.000554119	269
24h	JH-2-002	Decitabine	ambazone	0.00564863	0.923962	0.977174	0.013241	0.822959	0.964568	0.00431938	1.14908	3.19071e-05	0.0132411	142.587	0.000175325	288
24h	JH-2-002	Decitabine	amfenac	0.083337	0.145845	0.802977	-0.0218343	0.703629	0.948204	0.0485985	0.969926	0.00694506	-0.0218343	156.852	0.000476737	306
24h	JH-2-002	Decitabine	AMG.208	-0.0714258	0.227706	0.862333	-0.0534507	0.366948	0.843155	-0.0758495	1.30254	0.00510165	-0.0534508	151.697	0.00285698	287
24h	JH-2-002	Decitabine	AMG.232	-0.0146405	0.80327	0.961724	-0.00583883	0.920863	0.97994	-0.0128204	1.03528	0.000214345	-0.00583885	147.355	3.4092e-05	292
24h	JH-2-002	Decitabine	AMG458	0.0390285	0.494972	0.93384	0.0161813	0.777296	0.955395	0.0271944	1.07342	0.00152322	0.0161814	152	0.000261835	308
24h	JH-2-002	Decitabine	AMG900	-0.0624093	0.274097	0.869509	-0.0421174	0.460707	0.885928	-0.0513669	0.66087	0.00389492	-0.0421175	161.528	0.00177387	309
24h	JH-2-002	Decitabine	aminoglutethimide	0.00596861	0.920373	0.976547	0.0458579	0.442227	0.879723	0.000952117	0.967467	3.56243e-05	0.0430556	135.886	0.00210294	283
24h	JH-2-002	Decitabine	aminopurvalanol.a	-0.0770732	0.171042	0.846882	-0.0910558	0.105628	0.735332	-0.045672	0.936279	0.00594027	-0.091056	173.478	0.00829116	317
24h	JH-2-002	Decitabine	amisulpride	-0.0408205	0.504188	0.93384	-0.0230892	0.705665	0.948204	-0.0255755	1.14398	0.00166631	-0.0230893	138.629	0.000533113	270
24h	JH-2-002	Decitabine	ammonium.lactate	-0.0448356	0.442966	0.93343	-0.0363517	0.533997	0.905419	-0.0345167	1.29488	0.00201023	-0.0363518	153.38	0.00132145	295
24h	JH-2-002	Decitabine	amonafide	-0.0416166	0.465333	0.93384	-0.0503389	0.377081	0.843155	-0.0469529	1.09002	0.00173194	-0.050339	163.328	0.00253401	310
24h	JH-2-002	Decitabine	amoxicillin	0.0445202	0.450887	0.93343	0.0375478	0.524926	0.903239	0.028362	1.14399	0.00198205	0.0375479	139.556	0.00140984	289
24h	JH-2-002	Decitabine	amprolium	0.0364972	0.553419	0.942756	0.0711295	0.247645	0.820571	0.0251812	1.39361	0.00133204	0.0711297	124.004	0.00505941	266
24h	JH-2-002	Decitabine	amsacrine	0.0213715	0.719409	0.960546	-0.0346139	0.560596	0.905739	0.0090439	0.659242	0.000456743	-0.034614	147.95	0.00119812	285
24h	JH-2-002	Decitabine	anagrelide	0.0370511	0.531866	0.936539	0.0266328	0.653216	0.932685	0.0153245	0.906349	0.00137278	0.0264917	140.185	0.000709306	287
24h	JH-2-002	Decitabine	anastrozole	0.0268991	0.673985	0.959617	0.0683204	0.284825	0.838602	0.0228929	1.28991	0.000723564	0.0683206	115.528	0.00466768	247
24h	JH-2-002	Decitabine	anguidine	-0.16742	0.00306124	0.246259	-0.084811	0.135614	0.759855	-0.0511246	0.604907	0.0280294	-0.0848112	169.231	0.00719291	311
24h	JH-2-002	Decitabine	anisomycin	-0.0644042	0.253653	0.862333	-0.0532381	0.345528	0.843155	-0.018575	0.706366	0.0041479	-0.0532382	166.938	0.00283429	316
24h	JH-2-002	Decitabine	AP1903	0.119617	0.0545236	0.626589	0.12924	0.0376549	0.546728	0.0962761	1.04747	0.0143083	0.129241	113.199	0.0167031	259
24h	JH-2-002	Decitabine	AP26113	-0.0812783	0.156782	0.834631	-0.0532052	0.354431	0.843155	-0.0635209	0.938965	0.00660616	-0.0532053	161.14	0.00283079	305
24h	JH-2-002	Decitabine	apatinib	-0.00566465	0.921906	0.977174	-0.0181142	0.753892	0.951641	-0.004078	1.0358	3.20882e-05	-0.0181142	154.244	0.000328124	302
24h	JH-2-002	Decitabine	aphidicolin	0.037172	0.542319	0.942756	-0.0048061	0.937229	0.983917	0.0149691	0.752946	0.00138176	-0.00480612	136.654	2.30986e-05	271
24h	JH-2-002	Decitabine	AR.12	0.0988135	0.0875366	0.689615	0.0822353	0.155369	0.759855	0.0432872	0.819878	0.0097641	0.0822355	138.124	0.00676265	300
24h	JH-2-002	Decitabine	AR.42	0.0198568	0.725124	0.960546	-0.0341771	0.54497	0.905739	0.00911806	0.764555	0.000394293	-0.0341772	163.917	0.00116807	316
24h	JH-2-002	Decitabine	arctigenin	0.0165855	0.76793	0.960546	0.0199108	0.723146	0.949073	0.0105529	0.966245	0.000275078	0.0199108	156.814	0.00039644	319
24h	JH-2-002	Decitabine	arcyriaflavin.a	-0.0192568	0.737241	0.960546	0.000188048	0.997386	0.99998	-0.0150633	1.05201	0.000370825	0.000188048	153.471	3.53621e-08	306
24h	JH-2-002	Decitabine	aripiprazole	0.0920519	0.707807	0.960546	0.119298	0.626648	0.92125	0.0134869	0.910286	0.00847356	0.119298	8.80702	0.0142321	19
24h	JH-2-002	Decitabine	ARRY.334543	0.0416132	0.472718	0.93384	0.0547868	0.34431	0.843155	0.0157952	0.86316	0.00173166	0.0547711	142.257	0.00300159	300
24h	JH-2-002	Decitabine	artemisinin	0.0137169	0.81021	0.962211	0.0305464	0.592715	0.911424	0.00893579	1.01493	0.000188152	0.0305465	150.265	0.000933082	309
24h	JH-2-002	Decitabine	artesunate	-0.0370963	0.520735	0.93384	-0.0655128	0.25638	0.830633	-0.0345647	1.15883	0.00137614	-0.0655129	161.425	0.00429192	302
24h	JH-2-002	Decitabine	AS.1949490	0.0212821	0.717708	0.960546	0.016022	0.785502	0.955694	0.0142457	1.06702	0.000452926	0.0160221	143.661	0.000256705	291
24h	JH-2-002	Decitabine	AS.703026	0.189204	0.000897646	0.129979	0.205795	0.000296765	0.126987	0.137328	0.815862	0.0357982	0.203394	121.881	0.0423518	305
24h	JH-2-002	Decitabine	aspirin	0.0155752	0.795271	0.960546	0.0148444	0.804678	0.958461	0.0121372	1.03963	0.000242586	0.0148445	138.414	0.000220357	280
24h	JH-2-002	Decitabine	AST.1306	0.0147615	0.838966	0.970092	0.0191249	0.792322	0.955694	0.00864243	0.919355	0.000217902	0.019125	94.6544	0.000365762	192
24h	JH-2-002	Decitabine	astemizole	0.0361778	0.535957	0.939833	0.0315864	0.588958	0.911424	0.0257601	1.15496	0.00130883	0.0315865	143.325	0.000997703	295
24h	JH-2-002	Decitabine	asymmetrical.dimethylarginine	0.0839376	0.146966	0.803043	0.0636057	0.272119	0.835392	0.0518231	0.869967	0.00704552	0.0636059	140.927	0.00404569	300
24h	JH-2-002	Decitabine	AT.7519	-0.00331893	0.953589	0.991952	0.0321219	0.573145	0.909002	-0.00128263	0.779391	1.10153e-05	0.032117	150.506	0.00103182	310
24h	JH-2-002	Decitabine	AT.9283	-0.0613508	0.314299	0.885419	-0.0567308	0.352195	0.843155	-0.0379378	0.785452	0.00376392	-0.056731	143.715	0.00321839	271
24h	JH-2-002	Decitabine	AT13387	-0.0652227	0.274164	0.869509	-0.0525738	0.378251	0.843155	-0.036561	0.727552	0.004254	-0.0525598	149.463	0.002764	283
24h	JH-2-002	Decitabine	AT7867	-0.0579164	0.379873	0.93343	-0.0879711	0.181782	0.78751	-0.0529566	1.17008	0.00335431	-0.0879713	126.749	0.00773891	232
24h	JH-2-002	Decitabine	atenolol....	-0.104176	0.0936872	0.689615	-0.0693685	0.26507	0.830633	-0.112416	1.44836	0.0108527	-0.0693687	139.553	0.00481199	260
24h	JH-2-002	Decitabine	atenolol......	0.130162	0.0297336	0.545209	0.120744	0.0438885	0.59198	0.0698121	1.02254	0.016942	0.120745	123.096	0.0145792	279
24h	JH-2-002	Decitabine	atipamezole	-0.0201625	0.725369	0.960546	-0.0124066	0.828874	0.967029	-0.0143723	1.03265	0.000406527	-0.0124066	155.404	0.000153923	306
24h	JH-2-002	Decitabine	atiprimod	0.0647138	0.263837	0.862384	0.0823356	0.154864	0.759855	0.0238756	0.866985	0.00418787	0.0821968	138.129	0.00677915	300
24h	JH-2-002	Decitabine	atorvastatin	-0.0552143	0.342181	0.891146	-0.0609515	0.294298	0.843155	-0.0532529	1.12408	0.00304862	-0.0609516	158.612	0.00371508	298
24h	JH-2-002	Decitabine	aurora.a.inhibitor.i	-0.0611489	0.283924	0.87568	-0.0648372	0.255827	0.830633	-0.0184485	0.880749	0.00373919	-0.0648373	165.05	0.00420386	309
24h	JH-2-002	Decitabine	AV.412	0.0149242	0.792555	0.960546	0.0555669	0.327134	0.843155	0.00371969	0.880212	0.000222731	0.055567	148.276	0.00308768	313
24h	JH-2-002	Decitabine	avanafil	0.0104826	0.864373	0.971469	0.0141988	0.817028	0.961834	0.00555597	1.09963	0.000109885	0.0141988	132.59	0.000201606	268
24h	JH-2-002	Decitabine	AVL.292	-0.103325	0.0734605	0.689615	-0.104057	0.0714335	0.674034	-0.0297512	0.922188	0.0106761	-0.103456	166.622	0.0108279	301
24h	JH-2-002	Decitabine	AVN.944	-0.0673297	0.244977	0.862333	-0.00667869	0.908289	0.97994	-0.0254626	0.896809	0.00453329	-0.00659677	151.493	4.46049e-05	300
24h	JH-2-002	Decitabine	axitinib	-0.176001	0.00245688	0.237171	-0.144475	0.013149	0.432721	-0.0620729	0.905149	0.0309762	-0.143411	168.653	0.0208732	294
24h	JH-2-002	Decitabine	AZ.628	0.175378	0.00282189	0.240359	0.167422	0.00438525	0.24911	0.0787051	0.907631	0.0307575	0.158965	121.53	0.0280303	288
24h	JH-2-002	Decitabine	AZ20	0.00666219	0.906997	0.976547	0.030467	0.593076	0.911424	0.00229433	0.829606	4.43848e-05	0.0304671	150.762	0.00092824	310
24h	JH-2-002	Decitabine	AZ3146	0.0592031	0.300345	0.87568	0.0583821	0.307109	0.843155	0.0388853	0.956287	0.00350501	0.0583822	145.48	0.00340847	308
24h	JH-2-002	Decitabine	AZ960	0.00744101	0.896351	0.976547	0.0197002	0.730149	0.949073	0.0038926	0.817194	5.53686e-05	0.0197002	151.946	0.000388098	309
24h	JH-2-002	Decitabine	azacitidine	0.00302625	0.958652	0.993885	0.00891158	0.878655	0.97994	0.000818902	0.94258	9.15817e-06	0.00870458	147.207	7.94163e-05	296
24h	JH-2-002	Decitabine	azalomycin.b	-0.0510095	0.364598	0.919753	-0.0515575	0.359462	0.843155	-0.012448	0.734366	0.00260197	-0.0515576	167.723	0.00265818	318
24h	JH-2-002	Decitabine	azathioprine	0.0217194	0.70791	0.960546	0.0433815	0.454096	0.883939	0.0185632	1.08475	0.000471731	0.0433815	143.971	0.00188195	300
24h	JH-2-002	Decitabine	AZD1480	-0.00315839	0.958879	0.993885	0.0204403	0.738591	0.949688	-0.00187472	1.00789	9.97545e-06	0.0204403	132.241	0.000417806	269
24h	JH-2-002	Decitabine	AZD2014	-0.0616477	0.285567	0.87568	-0.0515756	0.371768	0.843155	-0.029308	0.847419	0.00380044	-0.0513731	159.283	0.00266004	302
24h	JH-2-002	Decitabine	AZD2461	0.00576845	0.920347	0.976547	-0.00134137	0.981449	0.99998	0.00510351	1.05629	3.3275e-05	-0.00134138	152.204	1.79928e-06	303
24h	JH-2-002	Decitabine	AZD2858	-0.0501569	0.384292	0.93343	-0.050505	0.380997	0.846141	-0.0302417	0.873926	0.00251571	-0.0505051	159.677	0.00255075	303
24h	JH-2-002	Decitabine	AZD3463	-0.0170507	0.763817	0.960546	-0.00808742	0.886676	0.97994	-0.00629123	0.729463	0.000290726	-0.00808744	158.27	6.54064e-05	313
24h	JH-2-002	Decitabine	AZD4547	-0.199937	0.00193781	0.215842	-0.150394	0.0202782	0.481357	-0.204696	1.26991	0.039975	-0.150394	137.472	0.0226182	238
24h	JH-2-002	Decitabine	AZD5363	-0.0392995	0.487757	0.93384	-0.00689117	0.903195	0.97994	-0.033197	0.984642	0.00154445	-0.00689118	158.585	4.74882e-05	314
24h	JH-2-002	Decitabine	AZD5438	-0.0368768	0.519759	0.93384	-0.0562902	0.325587	0.843155	-0.00623826	0.820897	0.0013599	-0.0562904	162.669	0.00316859	307
24h	JH-2-002	Decitabine	AZD6482	0.0642514	0.249546	0.862333	0.00673111	0.904083	0.97994	0.0191334	0.770799	0.00412824	0.00673112	160.91	4.53078e-05	323
24h	JH-2-002	Decitabine	AZD7762	-0.00798478	0.88757	0.97191	-0.00650977	0.908237	0.97994	-0.00311247	0.544197	6.37567e-05	-0.00650978	159.532	4.23771e-05	316
24h	JH-2-002	Decitabine	AZD8055	-0.0312669	0.585246	0.942756	-0.0391249	0.494614	0.895389	-0.0112401	0.626402	0.000977618	-0.039125	160.025	0.00153076	307
24h	JH-2-002	Decitabine	AZD8330	0.175115	0.00166299	0.205768	0.166162	0.00286821	0.234573	0.139256	0.538222	0.0306653	0.166162	133.831	0.0276098	320
24h	JH-2-002	Decitabine	AZD8931	0.0783351	0.185728	0.846882	0.087518	0.139135	0.759855	0.0426229	0.884678	0.00613639	0.0844223	131.843	0.00765941	287
24h	JH-2-002	Decitabine	AZD9668	-0.0942272	0.102187	0.707975	-0.112964	0.0498498	0.609032	-0.0843479	1.03415	0.00887877	-0.112964	168.614	0.0127609	302
24h	JH-2-002	Decitabine	azilsartan	0.00723786	0.900982	0.976547	-0.020198	0.72841	0.949073	0.00328136	0.952357	5.23866e-05	-0.020198	152.52	0.000407958	298
24h	JH-2-002	Decitabine	azithromycin	-0.0276978	0.639132	0.954457	-0.0238864	0.685943	0.944736	-0.00911924	0.883452	0.000767169	-0.0238865	148.464	0.000570561	289
24h	JH-2-002	Decitabine	azodicarbonamide	-0.0561016	0.330412	0.887637	-0.0579277	0.314888	0.843155	-0.0420684	1.21724	0.00314739	-0.0579278	160.805	0.00335562	303
24h	JH-2-002	Decitabine	azomycin..2.nitroimidazole.	0.0395807	0.514119	0.93384	0.0287086	0.636116	0.925724	0.0239501	1.15123	0.00156663	0.0287087	133.553	0.000824183	274
24h	JH-2-002	Decitabine	aztreonam	0.0979036	0.0938219	0.689615	0.0553851	0.343976	0.843155	0.0616541	1.04688	0.00958511	0.0553852	139.331	0.00306751	294
24h	JH-2-002	Decitabine	bafetinib	-0.0335939	0.554405	0.942756	-0.0486672	0.391615	0.85272	-0.0158103	0.961569	0.00112855	-0.0486673	164.116	0.0023685	312
24h	JH-2-002	Decitabine	baicalein	-0.0503661	0.384696	0.93343	-0.0610626	0.29179	0.841866	-0.041092	1.17604	0.00253674	-0.0610627	159.69	0.00372864	300
24h	JH-2-002	Decitabine	baicalin	-0.128419	0.0342638	0.545209	-0.101711	0.0941162	0.692461	-0.0883107	1.0012	0.0164913	-0.101711	150.384	0.0103451	272
24h	JH-2-002	Decitabine	balapiravir	-0.00925683	0.871881	0.971469	-0.0390572	0.49607	0.895389	-0.00862075	1.01715	8.5689e-05	-0.0390573	159.495	0.00152547	306
24h	JH-2-002	Decitabine	BAM7	0.00897313	0.876795	0.971469	0.00946846	0.870053	0.978134	0.0101275	1.17072	8.0517e-05	0.00946848	149.57	8.96517e-05	301
24h	JH-2-002	Decitabine	BAN.ORL.24	-0.0577767	0.32939	0.886879	-0.0498479	0.400172	0.858443	-0.0402981	1.46295	0.00333815	-0.049848	151.178	0.00248481	287
24h	JH-2-002	Decitabine	barasertib	-0.0849384	0.145586	0.802977	-0.0818017	0.161102	0.759855	-0.0330763	0.91316	0.00721453	-0.0795934	159.78	0.00669152	295
24h	JH-2-002	Decitabine	barasertib.HQPA	0.042633	0.458188	0.93384	0.0215156	0.708215	0.948204	0.0366363	0.815802	0.00181757	0.0215156	149.708	0.000462921	305
24h	JH-2-002	Decitabine	bardoxolone	0.0537555	0.438398	0.93343	0.0628063	0.365142	0.843155	0.0306119	0.730096	0.00288965	0.0628065	98.8739	0.00394463	210
24h	JH-2-002	Decitabine	bardoxolone.methyl	0.0446916	0.445995	0.93343	0.0592031	0.31252	0.843155	0.0172052	0.764411	0.00199734	0.0592026	138.297	0.00350501	293
24h	JH-2-002	Decitabine	baricitinib	0.0123907	0.830202	0.965976	-0.046655	0.419173	0.862288	0.00904542	0.938245	0.000153529	-0.0466551	158.568	0.00217669	302
24h	JH-2-002	Decitabine	batimastat	0.0196467	0.733399	0.960546	-0.00963398	0.867363	0.978134	0.00592639	0.926522	0.000385993	-0.00947957	153.441	9.28135e-05	303
24h	JH-2-002	Decitabine	BAY.11.7082	-0.101046	0.0805796	0.689615	-0.077132	0.182737	0.78751	-0.02216	0.911254	0.0102103	-0.0771322	162.108	0.00594935	300
24h	JH-2-002	Decitabine	BAY.11.7085	0.0939398	0.0992984	0.696395	-0.0173761	0.760953	0.951641	0.0458862	0.849616	0.00882468	-0.0173762	157.693	0.000301929	309
24h	JH-2-002	Decitabine	BAY.87.2243	-0.0323765	0.568856	0.942756	-0.0183837	0.746359	0.950918	-0.0201039	0.570421	0.00104824	-0.0183837	159.377	0.00033796	312
24h	JH-2-002	Decitabine	BAY.K.8644..s.....	0.00855491	0.887081	0.97191	0.0273321	0.65001	0.932685	0.00620901	1.29371	7.31865e-05	0.0273322	135.687	0.000747044	278
24h	JH-2-002	Decitabine	beclomethasone.dipropionate	0.0200409	0.74167	0.960546	0.0359341	0.55439	0.905739	0.0224427	1.01191	0.000401636	0.0359342	132.077	0.00129126	273
24h	JH-2-002	Decitabine	bekanamycin	0.0456225	0.428784	0.93343	0.0253938	0.659741	0.936574	0.0417184	1.19447	0.00208141	0.0253938	148.14	0.000644843	303
24h	JH-2-002	Decitabine	belinostat	-0.110792	0.0590739	0.647449	-0.0774487	0.187681	0.790008	-0.0436854	0.861889	0.0122748	-0.077315	157.288	0.0059983	291
24h	JH-2-002	Decitabine	bendamustine	-0.0384383	0.497352	0.93384	-0.0305913	0.589166	0.911424	-0.0248741	1.07757	0.0014775	-0.0305914	162.318	0.00093583	314
24h	JH-2-002	Decitabine	bendroflumethiazide	-0.0389811	0.524384	0.935108	-0.0440047	0.472315	0.890193	-0.0321807	1.38637	0.00151953	-0.0440048	140.941	0.00193641	269
24h	JH-2-002	Decitabine	benfotiamine	-0.0680656	0.272316	0.869509	-0.0795478	0.199327	0.790753	-0.0522814	1.37926	0.00463293	-0.079548	141.961	0.00632786	262
24h	JH-2-002	Decitabine	bentazepam	0.00590716	0.920493	0.976547	-0.00273632	0.963123	0.992727	0.00218662	0.960203	3.48945e-05	-0.00273633	144.895	7.48747e-06	288
24h	JH-2-002	Decitabine	benzethonium	-0.0509256	0.419009	0.93343	-0.02082	0.741238	0.949688	-0.0324024	0.730804	0.00259341	-0.02082	130.155	0.000433471	254
24h	JH-2-002	Decitabine	benzocaine	0.0298908	0.661478	0.954457	-0.00820136	0.90439	0.97994	0.021949	1.21562	0.000893459	-0.00820139	109.894	6.72623e-05	217
24h	JH-2-002	Decitabine	benzydamine	-0.0139934	0.81148	0.962345	0.0226099	0.699931	0.948204	-0.0125305	1.15694	0.000195817	0.0226099	143.676	0.000511207	293
24h	JH-2-002	Decitabine	benzyldimethylhexadecylammonium	-0.0291768	0.61117	0.948425	-0.0134582	0.81462	0.960562	-0.0173811	1.03724	0.000851284	-0.0134582	155.566	0.000181123	306
24h	JH-2-002	Decitabine	bephenium.hydroxynaphthoate	-0.01308	0.831219	0.965976	-0.0123301	0.840764	0.968517	-0.00838331	1.21782	0.000171088	-0.0123301	136.158	0.000152031	268
24h	JH-2-002	Decitabine	berberine	-0.0100395	0.859132	0.971469	-0.0200493	0.722993	0.949073	-0.00402636	0.822612	0.000100791	-0.0200494	161.168	0.000401976	315
24h	JH-2-002	Decitabine	beta.lapachone	0.0158698	0.778018	0.960546	0.0403246	0.473652	0.890193	0.00286516	0.774133	0.000251852	0.0403247	153.068	0.00162607	318
24h	JH-2-002	Decitabine	beta.naphthol	-0.082734	0.171285	0.846882	-0.0817512	0.176446	0.776578	-0.0625156	1.0969	0.00684492	-0.0817514	149.282	0.00668326	275
24h	JH-2-002	Decitabine	betamethasone	0.0715937	0.237529	0.862333	0.0731527	0.227442	0.816617	0.0697765	1.10691	0.00512566	0.0731529	127.441	0.00535132	274
24h	JH-2-002	Decitabine	betamethasone.dipropionate	0.0914385	0.109832	0.733469	0.0868279	0.129012	0.750239	0.0950615	1.07892	0.008361	0.086828	140.628	0.00753908	307
24h	JH-2-002	Decitabine	betulinic.acid	0.00685221	0.911601	0.976547	-0.0554958	0.368211	0.843155	0.00427562	0.944845	4.69527e-05	-0.0554959	140.381	0.00307978	265
24h	JH-2-002	Decitabine	bexarotene	0.0162512	0.782143	0.960546	0.0284385	0.628407	0.92125	0.00430404	0.9338	0.0002641	0.0281663	142.374	0.000808749	292
24h	JH-2-002	Decitabine	BF2.649	-0.0308582	0.587126	0.942756	-0.0110318	0.84611	0.968979	-0.0365395	1.21103	0.000952229	-0.0110318	158.226	0.0001217	312
24h	JH-2-002	Decitabine	BGT226	-0.0442073	0.444015	0.93343	-0.0386819	0.50306	0.896441	-0.0128572	0.411453	0.00195429	-0.038682	157.36	0.00149629	302
24h	JH-2-002	Decitabine	BI.2536	0.0246276	0.661742	0.954457	-1.80987e-05	0.999744	0.99998	0.0182718	0.551081	0.000606518	-1.80987e-05	159.503	3.27562e-10	318
24h	JH-2-002	Decitabine	BI.78D3	-0.0257391	0.657023	0.954457	-0.0710307	0.219935	0.816617	-0.00596945	0.857074	0.000662503	-0.0710309	161.19	0.00504536	300
24h	JH-2-002	Decitabine	BI.D1870	-0.0390124	0.502295	0.93384	-0.000317648	0.995643	0.99998	-0.0347748	1.21698	0.00152197	-0.000317649	149.547	1.009e-07	298
24h	JH-2-002	Decitabine	BIBR.1532	-0.0307546	0.584195	0.942756	-0.0440769	0.43273	0.875129	-0.0183357	0.918445	0.000945844	-0.044077	167.052	0.00194277	319
24h	JH-2-002	Decitabine	BIBU.1361	0.0779844	0.170813	0.846882	0.0961263	0.0911131	0.692461	0.0636948	1.00781	0.00608156	0.0961265	140.552	0.00924026	310
24h	JH-2-002	Decitabine	BIBX.1382	0.0753311	0.196219	0.846882	0.0643662	0.269655	0.835392	0.0483456	0.979131	0.00567477	0.0643663	138.942	0.00414301	296
24h	JH-2-002	Decitabine	bicalutamide	-0.0869484	0.162145	0.846882	-0.0886975	0.153832	0.759855	-0.0533203	1.13953	0.00756002	-0.0886977	142.075	0.00786724	260
24h	JH-2-002	Decitabine	bifemelane	0.0968352	0.0974788	0.696395	0.0690106	0.238139	0.816617	0.0614881	1.07747	0.00937706	0.0690108	137.321	0.00476246	294
24h	JH-2-002	Decitabine	BIIB021	-0.0676049	0.237581	0.862333	-0.0680943	0.234194	0.816617	-0.0303915	0.818168	0.00457043	-0.0679723	164.468	0.00463684	307
24h	JH-2-002	Decitabine	bindarit	0.0221355	0.714777	0.960546	-0.000112807	0.998514	0.99998	0.0118772	1.11024	0.00048998	-0.000112807	138.016	1.27255e-08	275
24h	JH-2-002	Decitabine	birinapant	0.00354847	0.950626	0.991925	0.0241202	0.673786	0.940412	0.00410586	0.953931	1.25916e-05	0.0241203	150.285	0.000581785	307
24h	JH-2-002	Decitabine	bis.maltolato.oxovanadium.IV.	-0.107399	0.060169	0.647449	-0.105948	0.063739	0.650589	-0.0686444	1.02498	0.0115346	-0.105948	170.316	0.0112249	307
24h	JH-2-002	Decitabine	bisacodyl	-0.0723348	0.224281	0.862333	-0.0376995	0.526899	0.903239	-0.0442115	0.957071	0.00523233	-0.0376996	147.872	0.00142125	284
24h	JH-2-002	Decitabine	bisindolylmaleimide.ix	0.0265581	0.634931	0.954457	0.01928	0.730354	0.949073	0.0040392	0.815529	0.000705332	0.0192801	158.386	0.000371719	322
24h	JH-2-002	Decitabine	bitopertin	0.0139778	0.806053	0.961724	0.0166319	0.770175	0.953648	0.00693717	0.937729	0.000195379	0.016632	153.405	0.000276621	311
24h	JH-2-002	Decitabine	BIX.01294	0.0151189	0.788266	0.960546	0.00716987	0.898659	0.97994	0.00287923	0.874874	0.000228582	0.00716989	158.356	5.14071e-05	318
24h	JH-2-002	Decitabine	BIX.02188	-0.0366821	0.523338	0.934393	-0.0317909	0.580219	0.911234	-0.0152406	0.894821	0.00134557	-0.031791	157.864	0.00101066	305
24h	JH-2-002	Decitabine	blebbistatin....	-0.158914	0.00708475	0.341957	-0.150744	0.0106875	0.40926	-0.103382	1.21468	0.0252535	-0.150744	165.132	0.0227238	286
24h	JH-2-002	Decitabine	BMS.265246	-0.0243708	0.664059	0.954457	-0.0355117	0.526756	0.903239	-0.0173802	0.811673	0.000593934	-0.0355118	166.2	0.00126108	320
24h	JH-2-002	Decitabine	BMS.345541	0.0358804	0.53111	0.936539	0.032981	0.564836	0.905739	0.029047	0.931077	0.0012874	0.0329811	148.921	0.00108775	307
24h	JH-2-002	Decitabine	BMS.387032	-0.0122511	0.829349	0.965976	0.046585	0.412218	0.861315	-0.00344804	0.597485	0.000150089	0.0465851	149.209	0.00217016	312
24h	JH-2-002	Decitabine	BMS.599626	0.103161	0.0789335	0.689615	0.0865728	0.140688	0.759855	0.0811352	1.16549	0.0106422	0.086573	133.36	0.00749485	291
24h	JH-2-002	Decitabine	BMS.626529	0.0363708	0.549583	0.942756	0.0468019	0.4412	0.879723	0.0179549	0.861842	0.00132283	0.046802	130.588	0.00219042	273
24h	JH-2-002	Decitabine	BMS.690514	0.0475425	0.419909	0.93343	0.0458438	0.436729	0.877092	0.0231099	0.848896	0.00226029	0.0457332	138.846	0.00210165	290
24h	JH-2-002	Decitabine	BMS.707035	0.0231956	0.711314	0.960546	0.00865203	0.890218	0.97994	0.0249026	1.31075	0.000538037	0.00865205	127.884	7.48575e-05	257
24h	JH-2-002	Decitabine	BMS.754807	-0.0788901	0.183392	0.846882	-0.059386	0.316927	0.843155	-0.031592	0.885347	0.00622364	-0.0589105	151.954	0.00352669	286
24h	JH-2-002	Decitabine	BMS.986020	-0.066199	0.249061	0.862333	-0.0493297	0.390621	0.85272	-0.0680986	1.36109	0.0043823	-0.0493299	160.547	0.00243342	305
24h	JH-2-002	Decitabine	BNC105	-0.146361	0.00895414	0.350422	-0.182839	0.00105551	0.154566	-0.0789415	0.574098	0.0214215	-0.182839	188.663	0.03343	318
24h	JH-2-002	Decitabine	BNTX	-0.028076	0.624119	0.952493	0.0836906	0.143477	0.759855	-0.0102518	0.844275	0.000788263	0.0836908	141.112	0.00700412	307
24h	JH-2-002	Decitabine	bortezomib	-0.0196563	0.730304	0.960546	-0.0112958	0.842978	0.968756	-0.00970573	0.647224	0.000386372	-0.0112957	157.256	0.000127594	310
24h	JH-2-002	Decitabine	bosentan	0.0646762	0.274813	0.869509	0.0774235	0.190915	0.790449	0.0578314	1.08496	0.00418301	0.0774237	132.851	0.0059944	287
24h	JH-2-002	Decitabine	bosutinib	0.0287276	0.61609	0.948425	0.0523867	0.36031	0.843155	0.0275001	1.07782	0.000825277	0.0523868	145.932	0.00274437	307
24h	JH-2-002	Decitabine	brefeldin.a	-0.0142824	0.799415	0.960546	-0.0329258	0.557927	0.905739	-0.00347	0.584418	0.000203988	-0.0329258	165.268	0.00108411	319
24h	JH-2-002	Decitabine	brequinar	0.0691071	0.246537	0.862333	0.0717255	0.229046	0.816617	0.0199436	0.94639	0.0047758	0.0662854	132.587	0.00514455	283
24h	JH-2-002	Decitabine	brigatinib	0.0155887	0.786626	0.960546	0.02089	0.716777	0.949073	0.00537143	0.886844	0.000243007	0.0208605	149.319	0.000436393	304
24h	JH-2-002	Decitabine	brilliant.green	0.02913	0.612917	0.948425	0.0252125	0.661492	0.936673	0.00747495	0.559372	0.000848559	0.0252126	148.655	0.000635673	304
24h	JH-2-002	Decitabine	brivaracetam	-0.0354294	0.532301	0.936539	-0.009019	0.873726	0.97994	-0.0160849	0.776916	0.00125524	-0.00901902	158.416	8.13424e-05	313
24h	JH-2-002	Decitabine	bromosporine	-0.0166723	0.775895	0.960546	0.00990814	0.865663	0.977754	-0.0161452	1.13232	0.000277966	0.00990816	146.039	9.81712e-05	294
24h	JH-2-002	Decitabine	broxaldine	0.0330562	0.557617	0.942756	-0.0316243	0.574817	0.909002	0.0180715	0.861977	0.00109271	-0.0316244	164.028	0.0010001	317
24h	JH-2-002	Decitabine	broxyquinoline	0.061883	0.278957	0.872349	0.0435861	0.445949	0.882151	0.0302227	0.889211	0.00382951	0.0435862	147.766	0.00189975	308
24h	JH-2-002	Decitabine	bruceantin	-0.0380709	0.497383	0.93384	0.00773886	0.890322	0.97994	-0.0132737	0.55477	0.00144939	0.00773887	159.258	5.989e-05	320
24h	JH-2-002	Decitabine	BTS.54505	0.0270625	0.689755	0.960546	0.00451363	0.946926	0.985021	0.0269779	1.13738	0.000732377	0.00451364	110.001	2.03729e-05	220
24h	JH-2-002	Decitabine	bucladesine	-0.101581	0.194193	0.846882	-0.0919567	0.240108	0.816617	-0.0900119	0.987907	0.0103187	-0.0919572	90.6324	0.00845604	165
24h	JH-2-002	Decitabine	bumetanide	-0.108334	0.0982945	0.696395	-0.0992854	0.129928	0.752542	-0.0769572	1.267	0.0117361	-0.0992857	129.166	0.0098576	234
24h	JH-2-002	Decitabine	buparlisib	0.0239003	0.679109	0.960546	-0.0217353	0.70677	0.948204	0.00779973	0.809207	0.000571224	-0.0217354	154.793	0.000472425	302
24h	JH-2-002	Decitabine	buphenine	-0.0244397	0.688768	0.960546	-0.0249732	0.682338	0.943294	-0.0284116	1.16439	0.000597298	-0.0249733	139.396	0.000623662	271
24h	JH-2-002	Decitabine	busulfan	0.026352	0.664081	0.954457	0.0679547	0.262286	0.830633	0.0229908	0.98553	0.00069443	0.0679549	128.156	0.00461784	274
24h	JH-2-002	Decitabine	butamben	-0.0768506	0.188831	0.846882	-0.0786073	0.178892	0.780229	-0.0528745	1.0196	0.00590602	-0.0786075	159.095	0.00617911	294
24h	JH-2-002	Decitabine	buthionine.sulfoximine	-0.10086	0.0886477	0.689615	-0.0833836	0.1596	0.759855	-0.0767651	1.29283	0.0101728	-0.0833838	155.466	0.00695282	286
24h	JH-2-002	Decitabine	butylscopolamine.bromide	-0.0341284	0.564057	0.942756	-0.0422972	0.474606	0.890193	-0.0212863	0.977806	0.00116474	-0.0422973	150.612	0.00178905	288
24h	JH-2-002	Decitabine	BVD.523	-0.0228476	0.687683	0.960546	0.0137672	0.808616	0.958461	-0.0150071	0.892648	0.000522013	0.0137672	154.345	0.000189535	312
24h	JH-2-002	Decitabine	BVT.948	-0.0695139	0.239602	0.862333	-0.0162841	0.783188	0.955564	-0.0334793	0.964946	0.00483218	-0.0162841	146.853	0.000265172	288
24h	JH-2-002	Decitabine	BW.180C	-0.00648525	0.915527	0.976547	-0.0211779	0.729033	0.949073	-0.00438357	1.23422	4.20585e-05	-0.0211779	138.37	0.000448503	270
24h	JH-2-002	Decitabine	BX.912	0.0476817	0.395268	0.93343	0.0243299	0.664588	0.93789	0.0159426	0.789014	0.00227355	0.0243299	156.595	0.000591943	320
24h	JH-2-002	Decitabine	cabazitaxel	-0.0195877	0.728288	0.960546	-0.0197417	0.726236	0.949073	-0.0113833	0.307869	0.000383677	-0.0197418	162.139	0.000389737	317
24h	JH-2-002	Decitabine	cabozantinib	0.0200945	0.727126	0.960546	0.02964	0.60671	0.915579	0.0144926	1.00755	0.000403787	0.0296401	147.98	0.000878531	304
24h	JH-2-002	Decitabine	caffeic.acid	0.0933776	0.110707	0.733469	0.0981247	0.0936417	0.692461	0.079224	1.23644	0.00871938	0.0981249	132.576	0.00962846	293
24h	JH-2-002	Decitabine	caffeic.acid.phenethyl.ester	-0.13515	0.02066	0.453918	-0.126529	0.0303667	0.517626	-0.123517	1.27826	0.0182656	-0.126529	165.6	0.0160095	293
24h	JH-2-002	Decitabine	calcitriol	0.0474871	0.419645	0.93343	0.0775102	0.18733	0.790008	0.0261908	0.938608	0.00225502	0.0775103	134.683	0.00600782	291
24h	JH-2-002	Decitabine	camptothecin	0.109732	0.0858872	0.689615	0.0845122	0.186456	0.790008	0.117523	0.379227	0.0120411	0.0845124	113.063	0.00714231	246
24h	JH-2-002	Decitabine	camylofine.chlorhydrate	-0.0712366	0.241622	0.862333	-0.0906029	0.136107	0.759855	-0.0408593	1.19032	0.00507465	-0.0906032	148.867	0.00820889	272
24h	JH-2-002	Decitabine	candesartan	0.0333452	0.586796	0.942756	0.00245754	0.968058	0.99471	0.0263475	1.30013	0.0011119	0.00245755	134.169	6.03951e-06	268
24h	JH-2-002	Decitabine	canertinib	0.108452	0.0610709	0.647449	0.126884	0.0282557	0.50659	0.0495988	0.883284	0.0117618	0.125839	131.124	0.0160996	299
24h	JH-2-002	Decitabine	canrenone	-0.0142388	0.806307	0.961724	-0.0291155	0.616054	0.915579	-0.0100107	1.29001	0.000202742	-0.0291155	154.367	0.00084771	299
24h	JH-2-002	Decitabine	capecitabine	0.0258158	0.663191	0.954457	0.0249251	0.674135	0.940412	0.00714787	0.892643	0.000666455	0.0249159	140.412	0.000621259	287
24h	JH-2-002	Decitabine	capsaicin	0.0256435	0.705892	0.960546	0.000486137	0.994293	0.99998	0.0219345	1.20168	0.000657589	0.000486138	109.947	2.36329e-07	219
24h	JH-2-002	Decitabine	captamine	0.0703441	0.220583	0.862333	0.0674273	0.240368	0.816617	0.0566855	1.00209	0.00494829	0.0674274	142.684	0.00454644	305
24h	JH-2-002	Decitabine	carbachol	-0.0189626	0.784211	0.960546	-0.0421527	0.542566	0.905739	-0.0126845	1.26888	0.00035958	-0.0421528	110.468	0.00177685	211
24h	JH-2-002	Decitabine	carboplatin	-0.0994777	0.0848942	0.689615	-0.0834718	0.148548	0.759855	-0.0892497	1.12069	0.00989581	-0.083472	163.604	0.00696755	301
24h	JH-2-002	Decitabine	carboxyamidotriazole	-0.0943074	0.0996348	0.696395	-0.107282	0.0608755	0.638752	-0.0461912	0.989771	0.00889389	-0.107282	169.968	0.0115094	306
24h	JH-2-002	Decitabine	carboxypyridine.disulfide	-0.152847	0.00779467	0.350422	-0.134924	0.0189895	0.481357	-0.0702653	1.03619	0.0233622	-0.134924	171.941	0.0182044	302
24h	JH-2-002	Decitabine	carfilzomib	-0.020759	0.715369	0.960546	0.0333171	0.558312	0.905739	-0.00925221	0.509163	0.000430937	0.0333172	150.803	0.00111003	311
24h	JH-2-002	Decitabine	cariporide	-0.0254625	0.657288	0.954457	-0.0195327	0.733618	0.949073	-0.0248204	0.955433	0.00064834	-0.0195328	156.498	0.000381527	306
24h	JH-2-002	Decitabine	carmofur	-0.0360404	0.53612	0.939833	0.0515336	0.37618	0.843155	-0.0126016	0.909024	0.00129891	0.050882	141.419	0.00265571	297
24h	JH-2-002	Decitabine	carmustine	-0.0387512	0.500162	0.93384	-0.0348994	0.543736	0.905739	-0.0346249	1.24674	0.00150165	-0.0348995	158.34	0.00121797	305
24h	JH-2-002	Decitabine	carvedilol	-0.0302463	0.603024	0.945672	-0.0613829	0.290887	0.841866	-0.0189398	0.972005	0.00091484	-0.0613831	158.677	0.00376787	298
24h	JH-2-002	Decitabine	CB.10.277	-0.0324301	0.582302	0.942756	-0.0532735	0.366028	0.843155	-0.0281333	1.29359	0.00105171	-0.0532736	153.251	0.00283807	290
24h	JH-2-002	Decitabine	CCG.50014	-0.0873366	0.126777	0.752346	-0.0812302	0.155663	0.759855	-0.0288667	0.838563	0.00762768	-0.0812303	166.509	0.00659834	307
24h	JH-2-002	Decitabine	CCMI	-0.00476278	0.933439	0.982996	0.0129901	0.819802	0.963534	-0.00336864	1.1355	2.26841e-05	0.0129901	153.48	0.000168742	310
24h	JH-2-002	Decitabine	CCT128930	0.0393552	0.488542	0.93384	0.0352361	0.5352	0.905739	0.0288806	1.06708	0.00154883	0.0352362	150.986	0.00124158	312
24h	JH-2-002	Decitabine	CCT129202	0.0590921	0.299676	0.87568	0.00857384	0.880488	0.97994	0.0313367	0.930013	0.00349188	0.00857386	154.167	7.35107e-05	310
24h	JH-2-002	Decitabine	CCT137690	-0.0427536	0.451756	0.93343	-0.0332139	0.558897	0.905739	-0.0161353	0.787285	0.00182787	-0.033214	161.698	0.00110316	312
24h	JH-2-002	Decitabine	CD.437	0.0637992	0.25891	0.862333	0.0398046	0.481475	0.894211	0.0199732	0.713155	0.00407034	0.0398047	151.711	0.0015844	315
24h	JH-2-002	Decitabine	cebranopadol	-0.00548865	0.925211	0.977174	-0.015304	0.79351	0.955694	-0.00522635	1.31022	3.01253e-05	-0.0153041	150.265	0.000234214	295
24h	JH-2-002	Decitabine	cediranib	-0.0421656	0.451542	0.93343	-0.037551	0.502607	0.896441	-0.0177453	0.825586	0.00177794	-0.0375511	167.046	0.00141008	321
24h	JH-2-002	Decitabine	cefdinir	-0.0049014	0.93184	0.982027	-0.0575266	0.315057	0.843155	-0.00380576	1.31699	2.40237e-05	-0.0575267	162.859	0.00330931	307
24h	JH-2-002	Decitabine	cefditoren.pivoxil	-0.0571492	0.316663	0.886879	-0.0423897	0.457811	0.883939	-0.0350845	1.01185	0.00326603	-0.0423898	161.57	0.00179689	309
24h	JH-2-002	Decitabine	cefpiramide	0.00215621	0.971868	0.99806	0.0221909	0.716615	0.949073	0.00250505	1.24658	4.64923e-06	0.0221909	132.493	0.000492435	270
24h	JH-2-002	Decitabine	CEP.32496	0.0645591	0.269036	0.869509	0.104884	0.0720571	0.674034	0.0560199	1.05029	0.00416787	0.104884	132.477	0.0110006	295
24h	JH-2-002	Decitabine	CEP.33779	0.00472873	0.939163	0.98564	-0.00697032	0.910425	0.97994	0.00276776	0.966585	2.23609e-05	-0.00697034	132.92	4.85853e-05	263
24h	JH-2-002	Decitabine	CEP.37440	-0.0888197	0.118618	0.748644	-0.113861	0.0451602	0.59198	-0.0266371	0.891198	0.00788893	-0.113862	173.205	0.0129644	310
24h	JH-2-002	Decitabine	cephalomannine	-0.0445494	0.427079	0.93343	-0.051052	0.362682	0.843155	-0.0222451	0.503932	0.00198465	-0.0510521	168.694	0.00260631	320
24h	JH-2-002	Decitabine	cetrimonium	0.00321656	0.954367	0.992048	0.00410629	0.941764	0.984914	0.000946459	0.851813	1.03462e-05	0.0041063	159.343	1.68617e-05	319
24h	JH-2-002	Decitabine	cetylpyridinium	0.00904707	0.87253	0.971469	0.0414526	0.46207	0.886195	0.00344423	0.832795	8.18495e-05	0.0414526	152.409	0.00171831	317
24h	JH-2-002	Decitabine	CGM097	-0.0584668	0.321099	0.886879	-0.06635	0.260055	0.830633	-0.0727416	1.1883	0.00341836	-0.0663502	155.154	0.00440233	290
24h	JH-2-002	Decitabine	CGP.37849	-0.00144486	0.980729	0.998257	0.0146748	0.806186	0.958461	-0.000936238	1.12836	2.08761e-06	0.0146748	139.424	0.000215349	282
24h	JH-2-002	Decitabine	CGP.52411	0.0168328	0.771171	0.960546	-0.0197972	0.732296	0.949073	0.00917167	0.865212	0.000283343	-0.0197972	153.989	0.000391929	301
24h	JH-2-002	Decitabine	CGP.54626	0.0567771	0.470219	0.93384	-0.103733	0.186221	0.790008	0.0411972	0.988399	0.00322364	-0.103734	91.058	0.0107606	164
24h	JH-2-002	Decitabine	CGS.15943	0.0513853	0.369578	0.922671	0.0442739	0.439549	0.878949	0.0333111	0.918876	0.00264045	0.044274	147.182	0.00196018	307
24h	JH-2-002	Decitabine	CGS.20625	-0.0237169	0.681437	0.960546	-0.0882249	0.126063	0.748643	-0.0163581	1.05941	0.000562489	-0.0882251	164.866	0.00778363	302
24h	JH-2-002	Decitabine	CH5132799	0.0718262	0.238611	0.862333	0.0537402	0.378197	0.843155	0.0255522	0.812941	0.005159	0.0537403	128.691	0.00288801	271
24h	JH-2-002	Decitabine	chicago.sky.blue.6b	-0.0341771	0.566936	0.942756	-0.036751	0.53808	0.905739	-0.0243463	1.25623	0.00116807	-0.0367511	147.219	0.00135064	283
24h	JH-2-002	Decitabine	chidamide	-0.081085	0.153712	0.824353	-0.0680241	0.231629	0.816617	-0.0363713	0.87495	0.00657477	-0.0680243	166.612	0.00462728	311
24h	JH-2-002	Decitabine	CHIR.124	-0.0375353	0.515109	0.93384	-0.0483658	0.40152	0.85879	-0.0201315	0.696637	0.0014089	-0.0483659	159.352	0.00233925	303
24h	JH-2-002	Decitabine	CHIR.98014	0.0193688	0.743007	0.960546	-0.0107267	0.855922	0.974917	0.0137884	1.17424	0.000375151	-0.0107267	146.555	0.000115061	289
24h	JH-2-002	Decitabine	CHIR.99021	-0.133508	0.0220388	0.465648	-0.136214	0.0194634	0.481357	-0.158202	1.25925	0.0178245	-0.136214	167.592	0.0185543	294
24h	JH-2-002	Decitabine	chlorambucil	-0.126742	0.0309494	0.545209	-0.144232	0.0139539	0.444194	-0.0838552	1.04034	0.0160635	-0.144233	166.486	0.020803	290
24h	JH-2-002	Decitabine	chloramphenicol.palmitate	-0.0396975	0.571986	0.942756	-0.0737916	0.293025	0.841866	-0.0249416	1.18059	0.00157589	-0.0737918	110.601	0.0054452	205
24h	JH-2-002	Decitabine	chlorhexidine	-0.0428794	0.476435	0.93384	-0.119828	0.0459207	0.59198	-0.0202452	0.941122	0.00183864	-0.119828	156.216	0.0143587	278
24h	JH-2-002	Decitabine	chlorindanol	-0.0108579	0.85218	0.970092	-0.0474277	0.415435	0.862288	-0.00727787	1.13873	0.000117894	-0.0474278	156.067	0.00224939	297
24h	JH-2-002	Decitabine	chlormidazole	-0.067928	0.231535	0.862333	-0.145554	0.0100416	0.40926	-0.0344094	0.897785	0.00461421	-0.145554	179.279	0.0211859	312
24h	JH-2-002	Decitabine	chlorogenic.acid	0.0305142	0.591902	0.942756	0.0012022	0.983153	0.99998	0.0216457	1.01279	0.000931115	0.0012022	155.812	1.44528e-06	311
24h	JH-2-002	Decitabine	chloropyramine	-0.13102	0.184931	0.846882	-0.142468	0.149102	0.759855	-0.0672854	0.84079	0.0171663	-0.142469	59.9796	0.0202973	104
24h	JH-2-002	Decitabine	chloroxine	-0.0124573	0.824875	0.965976	-0.0788145	0.160882	0.759855	-0.00504787	0.893394	0.000155185	-0.0788147	172.071	0.00621173	318
24h	JH-2-002	Decitabine	chlorpropamide	-0.108999	0.0628665	0.647449	-0.107804	0.0658238	0.650796	-0.0812495	1.05343	0.0118808	-0.107804	162.293	0.0116217	292
24h	JH-2-002	Decitabine	chlorpyrifos	0.0597038	0.312638	0.882457	0.0693357	0.240812	0.816617	0.0431148	1.06012	0.00356454	0.0693358	134.481	0.00480743	288
24h	JH-2-002	Decitabine	chlorquinaldol	0.0231369	0.686367	0.960546	0.00670255	0.906891	0.97994	0.0168822	1.03685	0.000535314	0.00670256	152.968	4.49241e-05	307
24h	JH-2-002	Decitabine	cholecalciferol	-0.0336695	0.554799	0.942756	-0.0851775	0.134558	0.759855	-0.0215663	0.86193	0.00113363	-0.0851776	168.745	0.0072552	310
24h	JH-2-002	Decitabine	chromocarb	-0.115031	0.0511606	0.611659	-0.112507	0.0565131	0.619932	-0.104312	1.17705	0.0132321	-0.112507	160.757	0.0126578	288
24h	JH-2-002	Decitabine	CI.844	0.0270409	0.654083	0.954457	-0.0298975	0.620279	0.917188	0.0186552	1.27603	0.000731213	-0.0298976	143.156	0.000893861	277
24h	JH-2-002	Decitabine	cibenzoline	-0.116541	0.0458729	0.593071	-0.122844	0.0352621	0.543187	-0.0498684	1.15819	0.0135819	-0.122844	165.619	0.0150905	294
24h	JH-2-002	Decitabine	ciclesonide	0.0787469	0.189701	0.846882	0.0928518	0.121788	0.743677	0.0794491	1.08267	0.00620107	0.0928521	127.001	0.00862146	279
24h	JH-2-002	Decitabine	ciclopirox	0.0313321	0.579568	0.942756	0.0655931	0.245729	0.819603	0.0214588	0.923053	0.000981701	0.0655933	147.636	0.00430246	315
24h	JH-2-002	Decitabine	CID.5458317	-0.130461	0.0195637	0.453918	-0.121759	0.0294296	0.513422	-0.0310962	0.862619	0.0170201	-0.12176	180.042	0.0148254	320
24h	JH-2-002	Decitabine	cidofovir	0.0557191	0.346088	0.898092	-0.025554	0.66585	0.93789	0.0354241	1.05558	0.00310462	-0.0255541	148.193	0.000653007	288
24h	JH-2-002	Decitabine	cilostamide	0.0655901	0.256613	0.862333	0.0321441	0.578551	0.910588	0.0455934	1.04159	0.00430206	0.0321442	146.146	0.00103325	301
24h	JH-2-002	Decitabine	cimetidine	-0.174721	0.00397893	0.268687	-0.148247	0.0147632	0.444991	-0.0937573	0.978501	0.0305275	-0.148248	155.588	0.0219773	270
24h	JH-2-002	Decitabine	cinacalcet	-0.0592278	0.304937	0.882135	0.0155793	0.787442	0.955694	-0.0148533	0.908633	0.00350794	0.0155692	149.141	0.000242716	302
24h	JH-2-002	Decitabine	cinalukast	-0.0184169	0.75647	0.960546	-0.0226855	0.70245	0.948204	-0.0109241	1.06962	0.000339182	-0.0226855	146.755	0.00051463	286
24h	JH-2-002	Decitabine	cinnarazine	0.104125	0.0782251	0.689615	0.088723	0.133754	0.759855	0.0682265	1.31502	0.010842	0.0887231	131.224	0.00787176	287
24h	JH-2-002	Decitabine	cinromide	-0.126159	0.0375811	0.568703	-0.126195	0.0375261	0.546728	-0.0700493	1.15548	0.015916	-0.126195	153.726	0.0159251	272
24h	JH-2-002	Decitabine	ciprofibrate	-0.00677926	0.910569	0.976547	-0.021622	0.720136	0.949073	-0.00637702	0.966002	4.59584e-05	-0.0216221	142.005	0.000467512	277
24h	JH-2-002	Decitabine	cisplatin	-0.0145069	0.80079	0.960546	0.0390202	0.49719	0.895389	-0.0116715	1.03477	0.00021045	0.0390202	147.03	0.00152257	305
24h	JH-2-002	Decitabine	CL.218872	0.152473	0.00894735	0.350422	0.164797	0.00468155	0.24911	0.0801682	1.09359	0.023248	0.164797	122.775	0.0271579	293
24h	JH-2-002	Decitabine	cladribine	-0.103085	0.118188	0.748644	-0.044613	0.499855	0.896441	-0.0650693	0.60822	0.0106265	-0.0446132	121.175	0.00199032	231
24h	JH-2-002	Decitabine	clebopride	-0.0314313	0.648291	0.954457	-0.0431098	0.531475	0.905262	-0.0238924	1.19784	0.000987926	-0.04311	111.613	0.00185846	213
24h	JH-2-002	Decitabine	clenbuterol	-0.0286032	0.634274	0.954457	-0.0315321	0.599962	0.911424	-0.0202965	1.08227	0.00081814	-0.0315321	144.414	0.000994272	279
24h	JH-2-002	Decitabine	clindamycin.phosphate	-0.0570572	0.326287	0.886879	-0.0369417	0.525265	0.903239	-0.034254	1.08398	0.00325553	-0.0369418	155.023	0.00136469	298
24h	JH-2-002	Decitabine	clobetasol.propionate	0.112489	0.0565517	0.644778	0.0964502	0.102362	0.721289	0.126308	1.117	0.0126538	0.0964504	130.563	0.00930265	288
24h	JH-2-002	Decitabine	clobutinol	-0.0508292	0.444999	0.93343	-0.0624487	0.347891	0.843155	-0.0536155	1.29919	0.00258361	-0.0624489	121.65	0.00389984	228
24h	JH-2-002	Decitabine	clocortolone.pivalate	0.0898412	0.255564	0.862333	0.0462164	0.559223	0.905739	0.0889387	1.05137	0.00807145	0.0462167	77.7333	0.00213596	162
24h	JH-2-002	Decitabine	clofarabine	0.0127878	0.820587	0.965239	-0.0662726	0.239362	0.816617	0.00535129	0.71251	0.000163529	-0.0662727	169.537	0.00439205	317
24h	JH-2-002	Decitabine	clofazimine	0.0623187	0.285217	0.87568	0.0690954	0.235959	0.816617	0.0381347	1.08508	0.00388361	0.0690955	138.239	0.00477417	296
24h	JH-2-002	Decitabine	clofibrate	-0.109189	0.0956507	0.696395	-0.102403	0.118243	0.743677	-0.082042	1.2152	0.0119223	-0.102404	129.532	0.0104864	234
24h	JH-2-002	Decitabine	clofoctol	-0.0696325	0.237978	0.862333	-0.0722357	0.220845	0.816617	-0.027903	1.18745	0.00484868	-0.0722359	155.474	0.005218	289
24h	JH-2-002	Decitabine	clomifene	0.031927	0.577346	0.942756	0.0197085	0.730888	0.949073	0.0159669	0.97522	0.00101933	0.0197085	150.965	0.000388423	307
24h	JH-2-002	Decitabine	clonazepam	-0.0471621	0.406445	0.93343	-0.057601	0.31049	0.843155	-0.0153377	0.722233	0.00222426	-0.0576011	165.515	0.00331787	312
24h	JH-2-002	Decitabine	clopamide	-0.0793338	0.174897	0.846882	-0.067758	0.246786	0.819603	-0.0693679	1.12664	0.00629386	-0.0677581	157.494	0.00459115	294
24h	JH-2-002	Decitabine	clotrimazole	-0.00913651	0.873533	0.971469	-0.0490305	0.392724	0.853191	-0.00718088	1.22394	8.34758e-05	-0.0490306	161.026	0.00240399	306
24h	JH-2-002	Decitabine	CMPD.1	-0.020408	0.716098	0.960546	-0.0365961	0.514203	0.897634	-0.00880434	0.854605	0.000416487	-0.0365962	166.374	0.00133927	320
24h	JH-2-002	Decitabine	CNX.2006	-0.0333218	0.570634	0.942756	-0.000879874	0.988055	0.99998	-0.02165	1.01292	0.00111034	-0.000879876	146.629	7.74179e-07	292
24h	JH-2-002	Decitabine	CNX.774	0.118038	0.039707	0.569264	0.14065	0.0141111	0.444194	0.106237	1.02603	0.013933	0.14065	131.051	0.0197823	304
24h	JH-2-002	Decitabine	cobicistat	-0.0780432	0.178336	0.846882	-0.0576783	0.320223	0.843155	-0.0591992	1.06828	0.00609075	-0.0576784	158.652	0.00332678	299
24h	JH-2-002	Decitabine	cobimetinib	0.204724	0.000392738	0.101851	0.189267	0.00106745	0.154566	0.130295	0.835173	0.0419118	0.186113	120.862	0.035822	296
24h	JH-2-002	Decitabine	colchicine	0.0279519	0.639021	0.954457	0.0063958	0.914543	0.97994	0.0152794	0.505513	0.000781309	0.00639582	141.589	4.09063e-05	284
24h	JH-2-002	Decitabine	colforsin.daproate	-0.0598508	0.315721	0.886879	-0.0659398	0.268911	0.835392	-0.0518793	1.2664	0.00358212	-0.06594	151.363	0.00434806	283
24h	JH-2-002	Decitabine	colfosceril.palmitate	-0.0316897	0.598802	0.945334	-0.0288991	0.631389	0.923081	-0.0172088	1.08903	0.00100424	-0.0288992	143.531	0.000835158	278
24h	JH-2-002	Decitabine	colistin.b.sulfate	0.0338054	0.627019	0.952493	0.0459358	0.508964	0.896441	0.0368241	1.37338	0.00114281	0.0459359	100.177	0.00211009	209
24h	JH-2-002	Decitabine	combretastatin.A.4	-0.0779043	0.162472	0.846882	-0.0942553	0.0908036	0.692461	-0.0710125	0.591016	0.00606907	-0.0942555	177.269	0.00888405	323
24h	JH-2-002	Decitabine	costunolide	-0.0262582	0.657782	0.954457	-0.0108111	0.855302	0.974917	-0.0224754	1.14576	0.000689493	-0.0108111	145.557	0.00011688	287
24h	JH-2-002	Decitabine	CP.673451	-0.0571082	0.325037	0.886879	-0.126819	0.0283382	0.50659	-0.0630948	1.11639	0.00326134	-0.126819	169.023	0.0160829	299
24h	JH-2-002	Decitabine	CP.724714	0.0263194	0.669155	0.957447	0.0509829	0.407597	0.861304	0.00627788	0.936033	0.000692709	0.050361	126.777	0.00259926	266
24h	JH-2-002	Decitabine	CP.945.598	-0.00979992	0.863334	0.971469	-0.0458468	0.420425	0.862288	-0.00615683	0.94437	9.60383e-05	-0.0458468	163.152	0.00210192	311
24h	JH-2-002	Decitabine	CPI.1189	-0.0693175	0.219143	0.862333	-0.0472271	0.40278	0.860215	-0.0425545	0.994093	0.00480492	-0.0472272	165.986	0.0022304	316
24h	JH-2-002	Decitabine	CPP	0.0017222	0.975635	0.998257	0.0387419	0.491885	0.895389	0.00114163	0.95139	2.96597e-06	0.038742	152.84	0.00150094	317
24h	JH-2-002	Decitabine	CR8..R.	0.0342128	0.540091	0.942756	0.00768565	0.890561	0.97994	0.00794112	0.680935	0.00117052	0.00768566	160.755	5.90692e-05	323
24h	JH-2-002	Decitabine	creatine	0.0010189	0.986854	0.999291	-0.016238	0.792858	0.955694	0.000955294	1.3203	1.03816e-06	-0.016238	134.652	0.000263673	264
24h	JH-2-002	Decitabine	crenolanib	-0.0865923	0.123918	0.748644	-0.0982944	0.0805677	0.674399	-0.024734	0.740064	0.00749823	-0.0982946	174.629	0.00966178	317
24h	JH-2-002	Decitabine	crizotinib	-0.144011	0.0139362	0.424236	-0.116815	0.0464854	0.59198	-0.0482207	0.894082	0.0207392	-0.116652	163.031	0.0136457	291
24h	JH-2-002	Decitabine	crizotinib..S.	-0.0964912	0.096397	0.696395	-0.130943	0.0237794	0.482987	-0.0274374	0.838614	0.00931056	-0.130944	169.076	0.0171462	298
24h	JH-2-002	Decitabine	cromakalim	-0.123309	0.130155	0.758716	-0.182178	0.024683	0.482987	-0.100712	1.01681	0.0152051	-0.182178	90.4366	0.0331887	152
24h	JH-2-002	Decitabine	crystal.violet	-0.0296551	0.616859	0.948425	-0.0440529	0.457235	0.883939	-0.0152787	0.414517	0.000879426	-0.044053	150.344	0.00194065	287
24h	JH-2-002	Decitabine	CS.110266	-0.0346272	0.558371	0.942756	-0.0142643	0.809529	0.958461	-0.0289867	1.34707	0.00119905	-0.0142644	146.561	0.000203472	288
24h	JH-2-002	Decitabine	CUDC.101	0.0400652	0.658629	0.954457	0.0799815	0.377219	0.843155	0.0401478	0.813836	0.00160522	0.0799819	57.5011	0.00639704	124
24h	JH-2-002	Decitabine	CUDC.907	-0.00941441	0.866776	0.971469	0.0165553	0.767985	0.953648	-0.00305823	0.440552	8.86311e-05	0.0165553	157.843	0.000274078	320
24h	JH-2-002	Decitabine	curcumin	9.95071e-05	0.998601	0.999291	-0.019629	0.729406	0.949073	2.52551e-05	0.859216	9.90167e-09	-0.019629	160.082	0.000385298	313
24h	JH-2-002	Decitabine	CX.4945	0.0454459	0.462166	0.93384	0.0255973	0.678873	0.942482	0.0435105	1.07845	0.00206533	0.0255974	129.108	0.000655222	264
24h	JH-2-002	Decitabine	CX.5461	-0.0397766	0.490321	0.93384	0.00659578	0.908969	0.97994	-0.0195485	0.836544	0.00158218	0.0065958	150.997	4.35044e-05	303
24h	JH-2-002	Decitabine	CYC116	-0.04531	0.435037	0.93343	-0.0723577	0.212186	0.816617	-0.0415362	1.02193	0.00205299	-0.0723578	160.854	0.00523563	299
24h	JH-2-002	Decitabine	cyclocytidine	0.0241071	0.672946	0.95908	-0.0183511	0.747982	0.950918	0.0130018	0.741936	0.000581153	-0.0183511	157.844	0.000336761	309
24h	JH-2-002	Decitabine	cycloheximide	0.0678713	0.232681	0.862333	0.106577	0.060478	0.638752	0.0328021	0.782089	0.00460652	0.106578	139.374	0.0113587	311
24h	JH-2-002	Decitabine	cyclophosphamide	0.0035725	0.957693	0.993885	0.0413198	0.539327	0.905739	0.00249462	1.06848	1.27627e-05	0.0413199	107.372	0.00170733	223
24h	JH-2-002	Decitabine	cyclosporin.a	0.0131967	0.823238	0.965976	-0.0074417	0.899762	0.97994	0.00934089	1.10082	0.000174154	-0.00744171	146.079	5.53789e-05	289
24h	JH-2-002	Decitabine	cyclosporine	0.0948068	0.115415	0.748644	0.100783	0.0941224	0.692461	0.0482469	1.0627	0.00898833	0.100783	124.991	0.0101572	277
24h	JH-2-002	Decitabine	cyclovalone	0.0344234	0.54143	0.942756	0.097256	0.0838354	0.674399	0.00800233	0.911189	0.00118497	0.0972562	143.536	0.00945872	317
24h	JH-2-002	Decitabine	cyclovirobuxin.d	0.0110995	0.852003	0.970092	0.025509	0.668055	0.939779	0.00591492	0.952821	0.000123199	0.025509	139.352	0.000650708	285
24h	JH-2-002	Decitabine	cyproheptadine	-0.0478718	0.41267	0.93343	-0.0468716	0.422513	0.863369	-0.028223	1.09135	0.00229171	-0.0468717	154.937	0.00219694	295
24h	JH-2-002	Decitabine	cyproterone.acetate	0.0347811	0.591837	0.942756	0.0289238	0.655714	0.932685	0.0166998	0.924759	0.00120972	0.0289238	117.015	0.000836584	240
24h	JH-2-002	Decitabine	cyromazine	-0.11984	0.0451171	0.588555	-0.115566	0.0534065	0.609032	-0.0764458	1.327	0.0143616	-0.115567	156.737	0.0133556	280
24h	JH-2-002	Decitabine	CYT.997	-0.0365227	0.515711	0.93384	-0.153618	0.00597294	0.298235	-0.0198446	0.618705	0.0013339	-0.153618	184.579	0.0235983	319
24h	JH-2-002	Decitabine	cyt387	-0.0376525	0.531849	0.936539	-0.0459857	0.445055	0.882151	-0.0112007	0.922047	0.00141771	-0.0456174	145.864	0.00211469	278
24h	JH-2-002	Decitabine	cytarabine	-0.00145156	0.980953	0.998257	-0.00617307	0.919131	0.97994	-0.000783282	1.26171	2.10703e-06	-0.00617309	137.846	3.81068e-05	273
24h	JH-2-002	Decitabine	cytochalasin.b	-0.0478804	0.3933	0.93343	-0.139519	0.0124806	0.420277	-0.0197265	0.828613	0.00229253	-0.139519	182.893	0.0194656	320
24h	JH-2-002	Decitabine	cytochlor	-0.0155513	0.783372	0.960546	-0.0148893	0.792379	0.955694	-0.00977643	0.926042	0.000241843	-0.0148893	160.353	0.000221691	315
24h	JH-2-002	Decitabine	D.4476	-0.0112097	0.852128	0.970092	0.000346728	0.9954	0.99998	-0.00860812	1.29932	0.000125656	0.000346728	139.951	1.2022e-07	279
24h	JH-2-002	Decitabine	D.64131	-0.00597255	0.92032	0.976547	-0.0568615	0.340541	0.843155	-0.00356895	0.64953	3.56714e-05	-0.0568616	150.074	0.00323323	283
24h	JH-2-002	Decitabine	D.7193	0.0482052	0.39537	0.93343	0.0501711	0.37636	0.843155	0.0276076	0.883868	0.00232374	0.0501712	149.123	0.00251714	313
24h	JH-2-002	Decitabine	D.Serine	0.0797357	0.22332	0.862333	0.066407	0.31073	0.843155	0.0522964	1.11458	0.00635778	0.0664072	110.164	0.00440989	235
24h	JH-2-002	Decitabine	dabrafenib	0.0778049	0.187957	0.846882	-0.0211384	0.720934	0.949073	0.0428135	0.911572	0.0060536	-0.0199149	147.378	0.000446834	288
24h	JH-2-002	Decitabine	dacarbazine	0.187094	0.00214094	0.221435	0.155251	0.0110745	0.40926	0.0388232	0.949359	0.0350041	0.153069	113.489	0.0241029	267
24h	JH-2-002	Decitabine	dacinostat	-0.0290628	0.606195	0.946893	-0.0733295	0.192851	0.790449	-0.00847297	0.597291	0.000844644	-0.0733296	170.659	0.00537722	317
24h	JH-2-002	Decitabine	daclatasvir	0.0221973	0.72218	0.960546	-0.0032494	0.958496	0.991358	0.0152961	0.979876	0.000492719	-0.00324941	130.422	1.05586e-05	259
24h	JH-2-002	Decitabine	dacomitinib	0.103168	0.0799589	0.689615	0.126938	0.0309802	0.521619	0.0611232	0.848093	0.0106436	0.126782	126.617	0.0161133	289
24h	JH-2-002	Decitabine	dalcetrapib	-0.0405965	0.504158	0.93384	-0.0352242	0.562246	0.905739	-0.0294852	1.25523	0.00164808	-0.0352243	141.826	0.00124075	273
24h	JH-2-002	Decitabine	danazol	0.0222734	0.700812	0.960546	0.0513505	0.375462	0.843155	0.0162755	1.13097	0.000496107	0.0513506	142.772	0.00263687	300
24h	JH-2-002	Decitabine	danusertib	-0.0459698	0.415433	0.93343	-0.0361619	0.521854	0.902802	-0.0263924	0.482269	0.00211322	-0.0361619	164.232	0.00130768	316
24h	JH-2-002	Decitabine	dapivirine	-0.0546487	0.341507	0.890996	-0.0714195	0.21359	0.816617	-0.0225964	0.865655	0.00298648	-0.0714196	163.927	0.00510074	305
24h	JH-2-002	Decitabine	darapladib	-0.0240568	0.671092	0.958325	0.0021185	0.970174	0.994909	-0.00724031	0.93619	0.00057873	0.0021185	157.166	4.48802e-06	314
24h	JH-2-002	Decitabine	darifenacin	-0.047384	0.404238	0.93343	-0.0585702	0.302406	0.843155	-0.031131	0.981769	0.00224524	-0.0585703	165.666	0.00343046	312
24h	JH-2-002	Decitabine	dasatinib	-0.0963503	0.0968868	0.696395	-0.0707846	0.2231	0.816617	-0.0733551	0.792656	0.00928337	-0.0701473	159.987	0.00501046	298
24h	JH-2-002	Decitabine	daunorubicin	-0.124596	0.0295904	0.545209	-0.0962459	0.0933747	0.692461	-0.0742849	0.737397	0.0155242	-0.0962197	167.722	0.00926328	305
24h	JH-2-002	Decitabine	DCEBIO	-0.057332	0.325601	0.886879	-0.0591984	0.310073	0.843155	-0.0247808	0.843228	0.00328696	-0.0591985	157.291	0.00350445	296
24h	JH-2-002	Decitabine	decitabine	0.0184557	0.752664	0.960546	0.0569757	0.330276	0.843155	0.0090389	0.878141	0.000340613	0.056399	139.181	0.00324623	294
24h	JH-2-002	Decitabine	defactinib	-0.0289739	0.650444	0.954457	-0.0375315	0.557157	0.905739	-0.0182564	0.947046	0.000839486	-0.0375316	128.654	0.00140862	247
24h	JH-2-002	Decitabine	deferasirox	-0.0879472	0.126002	0.750824	-0.0779519	0.175226	0.775924	-0.0694279	1.1048	0.00773471	-0.077952	164.388	0.00607649	304
24h	JH-2-002	Decitabine	deflazacort	0.0372409	0.52617	0.936539	0.0454332	0.439267	0.878949	0.0332827	0.975544	0.00138689	0.0454333	139.844	0.00206417	292
24h	JH-2-002	Decitabine	deforolimus	-0.0632172	0.260254	0.862333	-0.0775368	0.167126	0.763125	-0.0470493	0.626359	0.00399642	-0.077537	172.406	0.00601196	319
24h	JH-2-002	Decitabine	dehydrocholate.acid	-0.0111533	0.854984	0.971469	0.0266946	0.661752	0.936673	-0.00840391	1.37529	0.000124395	0.0266947	132.37	0.000712604	271
24h	JH-2-002	Decitabine	delanzomib	0.0158872	0.777439	0.960546	0.0685089	0.222374	0.816617	0.00460432	0.481492	0.000252402	0.0685091	149.039	0.00469347	319
24h	JH-2-002	Decitabine	demecarium	-0.0456472	0.437905	0.93343	-0.0481313	0.413358	0.862288	-0.028514	1.29341	0.00208367	-0.0481314	153.027	0.00231662	291
24h	JH-2-002	Decitabine	deoxycorticosterone.acetate	-0.03902	0.49086	0.93384	-0.0231106	0.683316	0.943294	-0.0180255	0.781909	0.00152256	-0.0231107	161.14	0.0005341	314
24h	JH-2-002	Decitabine	dequalinium	0.0267921	0.636792	0.954457	0.0240742	0.671366	0.940412	0.0170236	0.917124	0.000717816	0.0240743	153.22	0.000579568	313
24h	JH-2-002	Decitabine	desonide	0.144961	0.0112565	0.379055	0.132917	0.0202284	0.481357	0.150021	1.07302	0.0210136	0.132918	132.664	0.017667	305
24h	JH-2-002	Decitabine	desoxycortone	0.0409603	0.487934	0.93384	0.0240935	0.683367	0.943294	0.0443092	1.17744	0.00167775	0.0240935	141.506	0.000580496	289
24h	JH-2-002	Decitabine	dexamethasone.acetate	0.0745031	0.258376	0.862333	0.0721692	0.273631	0.835392	0.0859381	1.35793	0.00555071	0.0721694	108.092	0.0052084	232
24h	JH-2-002	Decitabine	dexrazoxane	0.00151111	0.980246	0.998257	-0.0351751	0.564238	0.905739	0.000610807	0.837342	2.28344e-06	-0.0351752	140.784	0.00123729	271
24h	JH-2-002	Decitabine	dianhydrogalactitol	0.00618279	0.913105	0.976547	-0.0163443	0.772975	0.953648	0.00378414	0.863427	3.82269e-05	-0.0163443	160.074	0.000267135	314
24h	JH-2-002	Decitabine	diaveridine	-0.108683	0.0600852	0.647449	-0.113769	0.0489858	0.609032	-0.0802276	1.22449	0.0118121	-0.11377	167.622	0.0129435	300
24h	JH-2-002	Decitabine	diazooxonorleucine	0.0684285	0.234992	0.862333	0.0409282	0.477837	0.892785	0.0511072	1.22486	0.00468247	0.0409283	145.779	0.00167511	303
24h	JH-2-002	Decitabine	dichlorisone.acetate	0.114121	0.0770263	0.689615	0.133915	0.0377574	0.546728	0.118097	1.29121	0.0130236	0.133915	104.796	0.0179332	241
24h	JH-2-002	Decitabine	dichloroacetate	-0.06552	0.265248	0.865042	-0.0721632	0.219704	0.816617	-0.0130387	0.961086	0.00429287	-0.0691725	156.099	0.00520753	291
24h	JH-2-002	Decitabine	dichlorvos	-0.0233103	0.682673	0.960546	-0.0106473	0.851885	0.973583	-0.0120779	0.768064	0.000543372	-0.0106473	157.156	0.000113365	310
24h	JH-2-002	Decitabine	diclazuril	-0.0466398	0.419326	0.93343	-0.00567144	0.921812	0.97994	-0.020897	0.834307	0.00217527	-0.00567145	152.359	3.21653e-05	302
24h	JH-2-002	Decitabine	dicycloverine	-0.0230925	0.699409	0.960546	-0.0363466	0.543285	0.905739	-0.0160618	1.07575	0.000533263	-0.0363467	146.643	0.00132107	282
24h	JH-2-002	Decitabine	dienogest	-0.00664814	0.908098	0.976547	-0.0308762	0.591783	0.911424	-0.0047464	1.00932	4.41978e-05	-0.0308762	157.209	0.000953337	304
24h	JH-2-002	Decitabine	difluprednate	0.0377095	0.504185	0.93384	0.03528	0.532063	0.905262	0.0279303	0.86033	0.001422	0.03528	152.908	0.00124468	316
24h	JH-2-002	Decitabine	digitoxigenin	0.0158497	0.776928	0.960546	0.0194599	0.727937	0.949073	0.00514462	0.739893	0.000251214	0.01946	158.357	0.000378688	322
24h	JH-2-002	Decitabine	digitoxin	-0.0360532	0.587285	0.942756	-0.0713816	0.282079	0.838067	-0.0208255	0.626945	0.00129983	-0.0713818	123.209	0.00509533	229
24h	JH-2-002	Decitabine	digoxigenin	-0.014459	0.798248	0.960546	-0.0941402	0.0953384	0.693364	-0.00402844	0.911854	0.000209062	-0.09414	172.874	0.00886237	315
24h	JH-2-002	Decitabine	digoxin	-0.038071	0.509127	0.93384	-0.0120079	0.835102	0.967382	-0.0093366	0.658059	0.0014494	-0.0120079	153.825	0.000144189	303
24h	JH-2-002	Decitabine	dihydroartemisinin	0.0242504	0.679324	0.960546	0.0255592	0.663052	0.937597	0.0258781	1.31069	0.00058808	0.0255592	143.243	0.000653271	293
24h	JH-2-002	Decitabine	dihydroergocristine	-0.110737	0.0623673	0.647449	-0.106818	0.0722832	0.674034	-0.0636926	1.13446	0.0122626	-0.106818	157.722	0.01141	284
24h	JH-2-002	Decitabine	dihydromyricetin	0.0340389	0.549169	0.942756	0.0695548	0.220524	0.816617	0.0280921	0.982532	0.00115864	0.0695549	145.615	0.00483786	312
24h	JH-2-002	Decitabine	dimethisoquin	-0.0882499	0.171184	0.846882	-0.0852359	0.186335	0.790008	-0.0877708	1.25404	0.00778804	-0.0852361	131.856	0.00726515	242
24h	JH-2-002	Decitabine	dinaciclib	-0.0115228	0.839608	0.970092	0.0333251	0.558218	0.905739	-0.0050469	0.60443	0.000132774	0.0333251	150.801	0.00111056	311
24h	JH-2-002	Decitabine	dioscin	-0.0251622	0.664236	0.954457	-0.0458479	0.428821	0.870874	-0.0101241	0.842746	0.000633137	-0.045848	157.4	0.00210203	300
24h	JH-2-002	Decitabine	diphemanil	0.0125806	0.831075	0.965976	-0.00460886	0.937711	0.983917	0.00749874	1.14842	0.000158272	-0.00460887	146.171	2.12416e-05	290
24h	JH-2-002	Decitabine	diphenyleneiodonium	0.0422356	0.463134	0.93384	0.024347	0.672428	0.940412	0.0178142	0.565665	0.00178385	0.024347	148.787	0.000592775	304
24h	JH-2-002	Decitabine	dirithromycin	-0.0808417	0.163223	0.846882	-0.0787061	0.174666	0.775818	-0.0721136	1.31993	0.00653538	-0.0787063	161.806	0.00619465	299
24h	JH-2-002	Decitabine	disulfiram	0.0317734	0.573015	0.942756	0.0489555	0.385008	0.849835	0.00960669	0.73735	0.00100955	0.0489556	151.216	0.00239664	317
24h	JH-2-002	Decitabine	DMH1	-0.0866802	0.135475	0.775368	-0.059298	0.307616	0.843155	-0.0611229	1.20566	0.00751346	-0.0592981	158.365	0.00351625	298
24h	JH-2-002	Decitabine	docetaxel	-0.060935	0.292801	0.87568	-0.0590277	0.308198	0.843155	-0.0452977	0.757023	0.00371307	-0.0586518	159.327	0.00348427	300
24h	JH-2-002	Decitabine	dofetilide	0.0214914	0.708989	0.960546	0.0289816	0.614728	0.915579	0.0132816	1.03826	0.000461881	0.0289817	148.08	0.000839933	304
24h	JH-2-002	Decitabine	dolastatin.10	-0.0137266	0.810687	0.962211	-0.0746579	0.19203	0.790449	-0.00604827	0.190219	0.000188419	-0.074658	165.497	0.0055738	307
24h	JH-2-002	Decitabine	dolutegravir	0.0413448	0.511851	0.93384	0.0244716	0.697907	0.948204	0.0153445	0.895768	0.00170939	0.0244716	124.38	0.000598858	254
24h	JH-2-002	Decitabine	domiphen	-0.0449487	0.439484	0.93343	-0.0850631	0.142948	0.759855	-0.0359254	0.947591	0.00202038	-0.0850633	162.217	0.00723573	298
24h	JH-2-002	Decitabine	domperidone	0.109537	0.0606802	0.647449	0.107339	0.0660684	0.650796	0.0992254	1.11033	0.0119984	0.10734	131.667	0.0115217	294
24h	JH-2-002	Decitabine	dorzolamide	-0.0443083	0.49359	0.93384	-0.038312	0.553926	0.905739	-0.0281634	1.05698	0.00196323	-0.0383121	125.636	0.00146781	241
24h	JH-2-002	Decitabine	dovitinib	-0.11605	0.0442396	0.588555	-0.0626059	0.278935	0.838067	-0.0415339	0.895855	0.0134676	-0.0623932	160.421	0.0039195	301
24h	JH-2-002	Decitabine	doxercalciferol	-0.0271718	0.662149	0.954457	-0.0394768	0.525459	0.903239	-0.0287961	1.09456	0.000738308	-0.0394769	136.171	0.00155841	261
24h	JH-2-002	Decitabine	doxifluridine	-0.00409797	0.945184	0.988892	0.0288368	0.62844	0.92125	-0.00228322	0.951565	1.67934e-05	0.0288368	138.391	0.00083156	284
24h	JH-2-002	Decitabine	doxorubicin	-0.0722903	0.201408	0.854251	-0.0445401	0.431577	0.874019	-0.0209445	0.576868	0.00522588	-0.0445402	164.515	0.00198382	314
24h	JH-2-002	Decitabine	doxycycline	0.0437534	0.431801	0.93343	-0.0746031	0.179721	0.781489	0.0182949	0.919893	0.00191436	-0.0746033	175.16	0.00556563	325
24h	JH-2-002	Decitabine	DPI.201106	-0.0719669	0.207846	0.859173	-0.0490124	0.391344	0.85272	-0.0217573	0.845099	0.00517923	-0.0490125	162.072	0.00240222	308
24h	JH-2-002	Decitabine	dronedarone	0.0175831	0.76205	0.960546	-0.0313827	0.588839	0.911424	0.00407774	0.863454	0.000309165	-0.0313828	154.707	0.000984877	299
24h	JH-2-002	Decitabine	drospirenone	-0.0185645	0.748793	0.960546	0.00803166	0.889818	0.97994	-0.0105409	0.947974	0.000344639	0.00803168	149.291	6.45076e-05	300
24h	JH-2-002	Decitabine	DU.728	0.0671098	0.2538	0.862333	0.0801153	0.172891	0.772673	0.053697	1.15704	0.00450373	0.0801154	134.303	0.00641845	291
24h	JH-2-002	Decitabine	DVD.111	-0.10621	0.0709196	0.688736	-0.0990584	0.0922278	0.692461	-0.0659342	1.14589	0.0112806	-0.0990586	159.913	0.00981256	290
24h	JH-2-002	Decitabine	E7449	0.0086279	0.879352	0.971469	0.0528635	0.35203	0.843155	0.00744071	0.978126	7.44407e-05	0.0528637	148.227	0.00279455	312
24h	JH-2-002	Decitabine	ebastine	-0.0557275	0.333652	0.888914	0.0328808	0.568582	0.906726	-0.0305415	0.98378	0.00310555	0.0328809	147.002	0.00108115	303
24h	JH-2-002	Decitabine	ecamsule.triethanolamine	0.0716307	0.233861	0.862333	0.0488554	0.417138	0.862288	0.0605749	1.01646	0.00513096	0.0488555	132.685	0.00238685	278
24h	JH-2-002	Decitabine	echinomycin	-0.0274401	0.626458	0.952493	-0.00929761	0.869031	0.978134	-0.00986644	0.229458	0.000752958	-0.00929763	160.478	8.64456e-05	317
24h	JH-2-002	Decitabine	efonidipine.monoethanolate	-0.0585465	0.297962	0.87568	-0.0519764	0.355566	0.843155	-0.0325603	0.996399	0.00342769	-0.0519765	167.79	0.00270155	318
24h	JH-2-002	Decitabine	elacridar	-0.0078121	0.89016	0.972896	-0.0211681	0.708222	0.948204	-0.00271333	0.998374	6.10289e-05	-0.0211682	161.345	0.000448089	315
24h	JH-2-002	Decitabine	elesclomol	-0.0812455	0.161833	0.846882	-0.0177909	0.759718	0.951641	-0.0525201	0.711756	0.00660084	-0.0177788	152.158	0.000316514	298
24h	JH-2-002	Decitabine	eltrombopag	0.0388301	0.494366	0.93384	0.0267087	0.638383	0.926425	0.0285285	0.989679	0.00150778	0.0267088	152.32	0.000713357	312
24h	JH-2-002	Decitabine	embelin	-0.0599446	0.332855	0.888914	-0.0324986	0.599815	0.911424	-0.043392	1.00288	0.00359336	-0.0324987	136.29	0.00105616	263
24h	JH-2-002	Decitabine	EMD.53998	-0.0561946	0.341137	0.890996	-0.0574821	0.330173	0.843155	-0.0542172	1.18971	0.00315784	-0.0574822	153.335	0.00330419	289
24h	JH-2-002	Decitabine	emetine	0.0288959	0.61113	0.948425	0.0477247	0.400863	0.858653	0.00696568	0.582903	0.000834974	0.0477248	149.031	0.00227765	312
24h	JH-2-002	Decitabine	endo.IWR.1	0.0519146	0.355378	0.907561	-0.0661399	0.238817	0.816617	0.0304498	0.902637	0.00269513	-0.06614	170.582	0.00437449	319
24h	JH-2-002	Decitabine	ENMD.2076	-0.0416169	0.499138	0.93384	-0.0799736	0.193508	0.790449	-0.0238055	0.888425	0.00173196	-0.0799739	144.177	0.00639578	266
24h	JH-2-002	Decitabine	enocitabine	-0.0764643	0.19337	0.846882	-0.0929846	0.113467	0.743677	-0.0499911	1.06561	0.00584679	-0.0929847	159.576	0.00864613	291
24h	JH-2-002	Decitabine	enoximone	-0.10253	0.0792317	0.689615	-0.13118	0.0244859	0.482987	-0.0404826	1.12678	0.0105124	-0.13118	166.849	0.0172082	294
24h	JH-2-002	Decitabine	entinostat	-0.0397681	0.482579	0.93384	-0.061085	0.280534	0.838067	-0.0226188	0.853121	0.0015815	-0.0610851	167.121	0.00373138	314
24h	JH-2-002	Decitabine	enzalutamide	-0.111427	0.0896972	0.689615	-0.0949113	0.148674	0.759855	-0.0868423	1.29972	0.0124159	-0.0949116	128.105	0.00900816	233
24h	JH-2-002	Decitabine	epiandrosterone	0.0574621	0.328659	0.886879	0.0177537	0.762975	0.951641	0.0440448	1.262	0.0033019	0.0177537	143.408	0.000315194	291
24h	JH-2-002	Decitabine	epinastine	-0.0023496	0.969518	0.997967	-0.0130192	0.832305	0.967029	-0.0013981	1.34121	5.52063e-06	-0.0130192	135.745	0.0001695	267
24h	JH-2-002	Decitabine	epinephrine	-0.0239978	0.695738	0.960546	-0.0321762	0.599986	0.911424	-0.0193275	0.97446	0.000575892	-0.0321763	138.828	0.00103531	268
24h	JH-2-002	Decitabine	epirubicin	-0.106482	0.123992	0.748644	-0.0678301	0.32797	0.843155	-0.0291336	0.523293	0.0113383	-0.0678303	112.656	0.00460092	210
24h	JH-2-002	Decitabine	eplerenone	-0.0539207	0.352002	0.905297	-0.0337716	0.560119	0.905739	-0.0229399	0.88054	0.00290744	-0.0337716	155.583	0.00114052	300
24h	JH-2-002	Decitabine	epothilone.a	0.0390227	0.490831	0.93384	0.0199665	0.724515	0.949073	0.0125498	0.448716	0.00152277	0.0199665	154.355	0.000398661	314
24h	JH-2-002	Decitabine	epothilone.b	0.0659628	0.245347	0.862333	-0.0106651	0.851164	0.973528	0.0340861	0.270382	0.00435109	-0.0106652	158.169	0.000113745	312
24h	JH-2-002	Decitabine	epothilone.d	-0.0644025	0.31243	0.882457	-0.0895718	0.159641	0.759855	-0.0311924	0.20075	0.00414769	-0.089572	135.652	0.00802311	248
24h	JH-2-002	Decitabine	eprinomectin	0.0139615	0.831052	0.965976	-0.000293975	0.996416	0.99998	0.0128536	1.09865	0.000194924	-0.000293976	118.535	8.64212e-08	236
24h	JH-2-002	Decitabine	eprobemide	-0.0338294	0.579953	0.942756	-0.0355436	0.560893	0.905739	-0.0308131	1.0819	0.00114443	-0.0355437	140.316	0.00126335	270
24h	JH-2-002	Decitabine	eprosartan	-0.0137804	0.815557	0.963933	0.0200668	0.734089	0.949073	-0.00836697	1.25713	0.000189901	0.0200668	142.09	0.000402675	289
24h	JH-2-002	Decitabine	eptifibatide	0.0552094	0.375288	0.931812	0.0426985	0.493036	0.895389	0.0255031	1.05801	0.00304807	0.0426986	124.928	0.00182316	260
24h	JH-2-002	Decitabine	EPZ.5676	0.0711543	0.216822	0.862333	0.0804554	0.162427	0.762515	0.0466963	0.959043	0.00506294	0.0804556	139.771	0.00647307	303
24h	JH-2-002	Decitabine	equol	0.000104916	0.998598	0.999291	0.0169788	0.776116	0.955395	5.54041e-05	1.02522	1.10074e-08	0.0169788	139.589	0.000288279	283
24h	JH-2-002	Decitabine	ER.27319	-0.0629689	0.262135	0.862333	-0.062775	0.26361	0.830633	-0.0119419	0.81688	0.00396508	-0.0627751	170.044	0.0039407	319
24h	JH-2-002	Decitabine	erastin	-0.067643	0.273469	0.869509	-0.11902	0.0534165	0.609032	-0.0357876	0.916559	0.00457558	-0.11902	148.27	0.0141657	264
24h	JH-2-002	Decitabine	ercalcitriol	0.00590372	0.919028	0.976547	0.0217073	0.708534	0.948204	0.00500048	1.00822	3.4854e-05	0.0217073	146.744	0.000471207	299
24h	JH-2-002	Decitabine	erdafitinib	-0.208887	0.00029617	0.101851	-0.215136	0.000191905	0.126987	-0.121472	0.98937	0.0436339	-0.215136	180.448	0.0462835	296
24h	JH-2-002	Decitabine	erlotinib	0.088345	0.133382	0.772546	0.0765556	0.19361	0.790449	0.0306332	0.933928	0.00780484	0.0725006	134.951	0.00586076	290
24h	JH-2-002	Decitabine	erteberel	0.0687068	0.231541	0.862333	0.0741951	0.19628	0.790449	0.0501255	1.07309	0.00472062	0.0741952	141.648	0.00550491	305
24h	JH-2-002	Decitabine	erythritol	-0.0991422	0.0902723	0.689615	-0.12973	0.0263839	0.493294	-0.0832179	1.16294	0.00982918	-0.12973	166.07	0.0168298	293
24h	JH-2-002	Decitabine	estradiol	-0.0138809	0.819406	0.964634	-0.00642197	0.915882	0.97994	-0.0106928	1.22004	0.00019268	-0.00642198	137.88	4.12416e-05	273
24h	JH-2-002	Decitabine	estradiol.benzoate	0.0361539	0.556411	0.942756	0.0388726	0.527097	0.903239	0.0242203	1.2107	0.00130711	0.0388727	128.791	0.00151108	267
24h	JH-2-002	Decitabine	estradiol.cypionate	-0.14469	0.0133276	0.419528	-0.102192	0.081274	0.674399	-0.0989065	1.31653	0.0209352	-0.102193	161.471	0.0104433	292
24h	JH-2-002	Decitabine	estramustine	0.0537587	0.36673	0.921919	0.0905924	0.127736	0.750239	0.0127372	0.934892	0.00289	0.0899119	129.688	0.00820698	284
24h	JH-2-002	Decitabine	estramustine.phosphate	-0.0158289	0.795709	0.960546	0.00277737	0.963768	0.992727	-0.010577	1.23035	0.000250553	0.00277737	135.124	7.71376e-06	270
24h	JH-2-002	Decitabine	estrone	-0.00294342	0.961105	0.995479	-0.0302552	0.6161	0.915579	-0.00204141	1.32458	8.66369e-06	-0.0302553	143.205	0.000915377	277
24h	JH-2-002	Decitabine	ethacridine.lactate.monohydrate	0.0562053	0.329517	0.886879	0.00460691	0.936348	0.983913	0.0399887	0.963516	0.00315904	0.00460692	151.3	2.12236e-05	303
24h	JH-2-002	Decitabine	ethinyl.estradiol	0.0192852	0.751975	0.960546	0.0149233	0.806808	0.958461	0.0183091	1.16798	0.000371919	0.0149233	133.97	0.000222704	271
24h	JH-2-002	Decitabine	etofylline.clofibrate	-0.0783931	0.258062	0.862333	-0.0499786	0.471287	0.890193	-0.0527466	1.37278	0.00614547	-0.0499787	110.773	0.00249786	210
24h	JH-2-002	Decitabine	etomoxir	-0.0276528	0.635618	0.954457	-0.0306083	0.599931	0.911424	-0.0148646	1.13765	0.000764677	-0.0306083	153.045	0.000936865	296
24h	JH-2-002	Decitabine	etoposide	-0.130157	0.0204446	0.453918	-0.129848	0.0207477	0.481437	-0.0848983	0.865865	0.0169407	-0.129848	179.646	0.0168605	317
24h	JH-2-002	Decitabine	etoposide.phosphate	-0.0876865	0.123411	0.748644	-0.0804168	0.157817	0.759855	-0.0454156	1.00185	0.00768893	-0.080417	168.005	0.00646687	310
24h	JH-2-002	Decitabine	ETP.46464	0.00351597	0.950361	0.991925	-0.0110361	0.845072	0.968979	0.00114025	0.825682	1.2362e-05	-0.0110361	160.249	0.000121795	316
24h	JH-2-002	Decitabine	evacetrapib	0.00431104	0.940034	0.98564	-0.0404924	0.479641	0.893848	0.00267793	1.00437	1.8585e-05	-0.0404925	160.236	0.00163964	307
24h	JH-2-002	Decitabine	everolimus	0.0139427	0.814386	0.963424	0.039382	0.507106	0.896441	0.0087973	0.874428	0.000194399	0.0371042	138.176	0.00155094	286
24h	JH-2-002	Decitabine	evodiamine	0.0232037	0.679232	0.960546	-0.0629086	0.26184	0.830633	0.0124238	0.863885	0.000538411	-0.0629088	170.597	0.0039575	320
24h	JH-2-002	Decitabine	EVP4593	-0.0408947	0.470253	0.93384	-0.0155797	0.783325	0.955564	-0.0176619	0.645448	0.00167237	-0.0155797	159.954	0.000242727	314
24h	JH-2-002	Decitabine	exatecan.mesylate	0.135087	0.0667516	0.66203	0.0878089	0.234624	0.816617	0.0889942	0.213762	0.0182485	0.0878094	84.8337	0.00771041	185
24h	JH-2-002	Decitabine	exemestane	0.00189041	0.977861	0.998257	-0.00938225	0.890451	0.97994	0.00149642	1.18534	3.57366e-06	-0.00938228	110.527	8.80266e-05	218
24h	JH-2-002	Decitabine	famciclovir	-0.0345042	0.603454	0.945672	-0.0345924	0.602528	0.913067	-0.0267418	1.23581	0.00119054	-0.0345925	118.978	0.00119663	229
24h	JH-2-002	Decitabine	famotidine	-0.0159716	0.79542	0.960546	-0.0613068	0.319196	0.843155	-0.0162904	1.25799	0.000255094	-0.061307	141.684	0.00375853	266
24h	JH-2-002	Decitabine	favipiravir	0.0237612	0.691145	0.960546	0.0398253	0.505363	0.896441	0.0143595	1.26307	0.000564594	0.0398254	135.865	0.00158606	282
24h	JH-2-002	Decitabine	fdcyd	0.128252	0.0338368	0.545209	0.0751478	0.214981	0.816617	0.0761131	0.682752	0.0164485	0.075148	127.167	0.00564719	274
24h	JH-2-002	Decitabine	felbamate	0.00996512	0.866515	0.971469	-0.00563919	0.924221	0.980801	0.0039368	1.18418	9.93036e-05	-0.00563921	144.812	3.18005e-05	287
24h	JH-2-002	Decitabine	fenaclon	-0.0318673	0.60486	0.946132	-0.0433445	0.481477	0.894211	-0.0185945	1.13533	0.00101553	-0.0433446	139.287	0.00187875	266
24h	JH-2-002	Decitabine	fenbendazole	-0.0212146	0.721384	0.960546	-0.0351027	0.55507	0.905739	-0.0143419	0.628875	0.000450058	-0.0351028	148.02	0.0012322	285
24h	JH-2-002	Decitabine	fendiline	0.089131	0.14868	0.809354	0.0992287	0.107705	0.735643	0.0484684	1.12641	0.00794433	0.0992288	119.352	0.00984633	264
24h	JH-2-002	Decitabine	fenofibrate	0.0768771	0.181995	0.846882	0.0206971	0.719728	0.949073	0.0607974	1.22399	0.00591009	0.0206972	148.854	0.000428371	303
24h	JH-2-002	Decitabine	fenoprofen	0.025671	0.67511	0.959862	-0.0544355	0.373836	0.843155	0.0128954	0.937201	0.000659002	-0.0544356	142.349	0.00296322	269
24h	JH-2-002	Decitabine	fenretinide	-0.136417	0.0188713	0.453918	-0.0967173	0.0967452	0.69695	-0.0613593	1.08155	0.0186096	-0.0967175	162.863	0.00935423	296
24h	JH-2-002	Decitabine	FERb.033	-0.0197909	0.742965	0.960546	-0.0316015	0.600483	0.911424	-0.010796	0.92512	0.000391681	-0.0316016	143.393	0.000998656	277
24h	JH-2-002	Decitabine	fexinidazole	0.0295177	0.645687	0.954457	0.0426794	0.506099	0.896441	0.0277285	1.09295	0.000871293	0.0426795	117.75	0.00182153	245
24h	JH-2-002	Decitabine	FG.4592	0.0693085	0.239356	0.862333	0.0492005	0.403863	0.860955	0.0625239	1.16918	0.00480366	0.0492006	138.341	0.00242069	290
24h	JH-2-002	Decitabine	filanesib	-0.170155	0.00342801	0.26125	-0.121878	0.0367388	0.546728	-0.0767839	0.851098	0.0289529	-0.121409	165.408	0.0148541	294
24h	JH-2-002	Decitabine	filgotinib	0.0530297	0.397228	0.93343	0.0522388	0.404316	0.860955	0.036717	1.19107	0.00281215	0.0522389	122.261	0.00272889	257
24h	JH-2-002	Decitabine	finafloxacin	0.084931	0.143572	0.79995	0.0782328	0.178013	0.778741	0.0908481	1.1439	0.00721327	0.078233	137.804	0.00612038	298
24h	JH-2-002	Decitabine	FK.3311	0.0911379	0.107552	0.730221	0.074944	0.186018	0.790008	0.0469989	0.949758	0.00830611	0.0749442	145.234	0.00561661	313
24h	JH-2-002	Decitabine	FK.866	-0.0482499	0.411397	0.93343	-0.0314955	0.591945	0.911424	-0.0229729	0.765421	0.00232805	-0.0314816	151.112	0.000991963	292
24h	JH-2-002	Decitabine	FK.888	-0.079238	0.180693	0.846882	-0.0945485	0.109966	0.743677	-0.0467091	1.27683	0.00627866	-0.0945487	157.615	0.00893941	287
24h	JH-2-002	Decitabine	fleroxacin	-0.00886786	0.884252	0.971469	-0.0201545	0.74072	0.949688	-0.0079977	1.23368	7.86389e-05	-0.0201546	139.251	0.000406205	272
24h	JH-2-002	Decitabine	FLI.06	0.106656	0.0615488	0.647449	0.105229	0.0651271	0.650589	0.068222	0.948912	0.0113755	0.10523	138.242	0.0110732	308
24h	JH-2-002	Decitabine	florfenicol	0.0504496	0.391198	0.93343	0.0341237	0.56207	0.905739	0.0342933	1.00685	0.00254516	0.0341238	141.018	0.00116443	291
24h	JH-2-002	Decitabine	floxuridine	0.0879939	0.121491	0.748644	0.00043943	0.993842	0.99998	0.0590218	0.629664	0.00774292	0.000439431	155.931	1.93099e-07	311
24h	JH-2-002	Decitabine	flubendazole	-0.0577055	0.301166	0.87568	-0.115685	0.0377068	0.546728	-0.0181643	0.784776	0.00332992	-0.115685	180.741	0.0133829	323
24h	JH-2-002	Decitabine	fludarabine	0.00705937	0.903574	0.976547	0.02598	0.655657	0.932685	0.00440989	0.976794	4.98348e-05	0.02598	145.129	0.000674959	297
24h	JH-2-002	Decitabine	fludarabine.phosphate	-0.0653714	0.25115	0.862333	-0.049982	0.380477	0.846141	-0.0299534	0.966632	0.00427343	-0.0499821	163.272	0.0024982	310
24h	JH-2-002	Decitabine	fludroxycortide	0.0388508	0.509163	0.93384	0.075768	0.197469	0.790449	0.0230216	0.976359	0.00150938	0.0757681	134.938	0.00574079	291
24h	JH-2-002	Decitabine	flufenamic.acid	-0.0154428	0.79841	0.960546	-0.0146143	0.809012	0.958461	-0.00905521	1.2318	0.000238479	-0.0146143	140.524	0.000213577	276
24h	JH-2-002	Decitabine	flumatinib	0.0317679	0.584272	0.942756	0.0377763	0.515234	0.897634	0.0251407	1.19806	0.0010092	0.0377764	144.334	0.00142705	299
24h	JH-2-002	Decitabine	flumethasone	0.0648153	0.258327	0.862333	0.09194	0.108469	0.737386	0.0856374	1.09762	0.00420102	0.0919402	139.387	0.00845296	306
24h	JH-2-002	Decitabine	flumethasone.pivalate	0.0732053	0.223715	0.862333	0.0671366	0.26459	0.830633	0.0753383	1.08713	0.00535901	0.0671368	130.134	0.00450733	278
24h	JH-2-002	Decitabine	fluocinolone.acetonide	0.0603087	0.300248	0.87568	0.0407381	0.484304	0.895389	0.0705659	1.28043	0.00363714	0.0407381	142.93	0.00165959	297
24h	JH-2-002	Decitabine	fluorometholone	0.0417176	0.475355	0.93384	0.0907378	0.119931	0.743677	0.0238046	0.85787	0.00174036	0.0907379	134.571	0.00823334	295
24h	JH-2-002	Decitabine	fluoromethylcholine	-0.0632098	0.355213	0.907561	-0.097349	0.153921	0.759855	-0.0418576	1.1999	0.00399547	-0.0973492	119.062	0.00947682	216
24h	JH-2-002	Decitabine	fluroxene	0.0175526	0.761288	0.960546	0.0400619	0.487937	0.895389	0.0150781	1.18726	0.000308093	0.040062	145.431	0.00160496	302
24h	JH-2-002	Decitabine	flutamide	-0.0247515	0.666274	0.955444	-0.0234893	0.682342	0.943294	-0.0170552	1.19646	0.000612635	-0.0234893	157.106	0.000551745	306
24h	JH-2-002	Decitabine	fluticasone.propionate	0.0666766	0.293656	0.87568	-0.0126599	0.842125	0.968756	0.0645691	0.925242	0.00444577	-0.01266	127.089	0.000160274	250
24h	JH-2-002	Decitabine	fluvastatin	-0.121976	0.0296524	0.545209	-0.0859471	0.126153	0.748643	-0.0455321	0.791812	0.0148781	-0.0859472	173.209	0.0073869	318
24h	JH-2-002	Decitabine	foretinib	-0.140529	0.014356	0.424236	-0.102459	0.0749443	0.674034	-0.0527062	0.885542	0.0197485	-0.102169	167.53	0.0104978	303
24h	JH-2-002	Decitabine	formestane	-0.0419345	0.47534	0.93384	-0.0712676	0.224693	0.816617	-0.0277223	1.24399	0.0017585	-0.0712677	156.941	0.00507907	292
24h	JH-2-002	Decitabine	forodesine	-0.0280323	0.639853	0.954457	-0.0694347	0.245988	0.819603	-0.0129436	1.13742	0.00078581	-0.0694348	150.79	0.00482117	281
24h	JH-2-002	Decitabine	forskolin	-0.060887	0.335728	0.888914	-0.0390358	0.537348	0.905739	-0.0500617	1.13803	0.00370723	-0.0390359	131.438	0.00152379	252
24h	JH-2-002	Decitabine	fosbretabulin	-0.0919775	0.120672	0.748644	-0.0830893	0.161083	0.759855	-0.0343539	0.88001	0.00845985	-0.0826855	155.365	0.00690384	286
24h	JH-2-002	Decitabine	foscarnet	-0.0415232	0.474421	0.93384	-0.0617705	0.287032	0.838602	-0.037654	1.06599	0.00172418	-0.0617706	159.266	0.00381559	299
24h	JH-2-002	Decitabine	FPH1..BRD.6125.	-0.0194245	0.754785	0.960546	-0.00753675	0.903551	0.97994	-0.0134082	1.13271	0.000377312	-0.00753677	131.987	5.68026e-05	261
24h	JH-2-002	Decitabine	FR.122047	-0.0326	0.590377	0.942756	-0.000541532	0.992867	0.99998	-0.0233098	1.24754	0.00106276	-0.000541533	138.075	2.93257e-07	275
24h	JH-2-002	Decitabine	FR.139317	0.0580414	0.310738	0.882253	0.0955504	0.0946873	0.692461	0.0303834	0.923622	0.0033688	0.0955506	139.285	0.00912988	307
24h	JH-2-002	Decitabine	frentizole	-0.0327912	0.560782	0.942756	-0.127253	0.0234543	0.482987	-0.025992	0.866174	0.00107526	-0.127254	179.233	0.0161934	317
24h	JH-2-002	Decitabine	ftorafur	0.00610477	0.91628	0.976547	0.000732421	0.989938	0.99998	0.00424879	1.14473	3.72682e-05	0.000732422	149.89	5.3644e-07	299
24h	JH-2-002	Decitabine	fudosteine	-0.0290248	0.617748	0.948425	-0.062466	0.282442	0.838067	-0.0174447	1.03378	0.000842438	-0.0624661	158.839	0.003902	298
24h	JH-2-002	Decitabine	fulvestrant	0.0969944	0.116603	0.748644	0.0921273	0.136196	0.759855	0.0712507	1.20789	0.00940791	0.0921275	119.839	0.00848744	263
24h	JH-2-002	Decitabine	G.1	0.0302709	0.597861	0.945334	-0.024406	0.670656	0.940412	0.0257848	0.966459	0.000916329	-0.0244061	157.246	0.000595655	306
24h	JH-2-002	Decitabine	galeterone	-0.0364382	0.528853	0.936539	-0.0303884	0.599481	0.911424	-0.01649	0.850076	0.00132774	-0.0303885	155.589	0.000923454	301
24h	JH-2-002	Decitabine	gambogic.acid	-0.0465838	0.416031	0.93343	-0.0327527	0.567534	0.906672	-0.0194969	0.718476	0.00217005	-0.0327527	159.044	0.00107274	307
24h	JH-2-002	Decitabine	gamma.aminobutyric.acid	-0.00629752	0.918423	0.976547	0.0203798	0.740281	0.949688	-0.0061704	1.39389	3.96587e-05	0.0203799	131.269	0.000415336	267
24h	JH-2-002	Decitabine	ganetespib	-0.0770111	0.181233	0.846882	-0.0709475	0.218165	0.816617	-0.0420854	0.702972	0.00593071	-0.07093	162.781	0.00503355	303
24h	JH-2-002	Decitabine	gastrodin	0.0305123	0.593129	0.942756	0.0526231	0.35657	0.843155	0.0227338	0.935783	0.000930999	0.0526233	146.843	0.0027692	309
24h	JH-2-002	Decitabine	GDC.0068	-0.0472714	0.413049	0.93343	-0.0421615	0.465406	0.890193	-0.0251277	0.937573	0.00223458	-0.0421616	157.887	0.00177759	302
24h	JH-2-002	Decitabine	GDC.0152	0.132385	0.0211645	0.457406	0.114758	0.0459415	0.59198	0.134745	0.99739	0.0175257	0.114759	134.557	0.0131695	303
24h	JH-2-002	Decitabine	GDC.0349	-0.0426723	0.446833	0.93343	-0.0405614	0.469653	0.890193	-0.0126002	0.68647	0.00182093	-0.0405615	167.01	0.00164523	320
24h	JH-2-002	Decitabine	GDC.0879	0.0623856	0.298222	0.87568	0.0977527	0.102614	0.721289	0.105614	1.40338	0.00389196	0.0977529	126.766	0.00955559	280
24h	JH-2-002	Decitabine	GDC.0941	0.00124998	0.982371	0.998617	-0.0328946	0.560798	0.905739	0.000679863	0.84591	1.56246e-06	-0.0328946	163.197	0.00108205	315
24h	JH-2-002	Decitabine	GDC.0980	-0.0826897	0.151036	0.816045	-0.0530646	0.357301	0.843155	-0.0371521	0.853021	0.00683759	-0.0529143	160.043	0.00281585	303
24h	JH-2-002	Decitabine	gefitinib	0.0702528	0.243003	0.862333	0.0921199	0.125452	0.748643	0.0297448	0.902629	0.00493545	0.0905439	126.869	0.00848608	278
24h	JH-2-002	Decitabine	gemcitabine	0.0753244	0.227922	0.862333	0.0240552	0.700561	0.948204	0.0471967	0.247622	0.00567377	0.0240553	126.385	0.000578655	258
24h	JH-2-002	Decitabine	genipin	-0.0273711	0.627325	0.952493	-0.0617449	0.273062	0.835392	-0.0104508	0.889871	0.000749178	-0.061745	168.817	0.00381243	317
24h	JH-2-002	Decitabine	genz.644282	0.00214461	0.96971	0.997967	-0.016276	0.773192	0.953648	0.000781854	0.331323	4.59935e-06	-0.0162761	161.08	0.000264909	316
24h	JH-2-002	Decitabine	gestrinone	0.0241887	0.688017	0.960546	0.0400101	0.506459	0.896441	0.0152032	1.12296	0.000585093	0.0400102	133.919	0.00160081	278
24h	JH-2-002	Decitabine	GGTI.298	-0.0459077	0.428219	0.93343	-0.0122873	0.832153	0.967029	-0.0319042	1.07735	0.00210751	-0.0122873	152.349	0.000150977	300
24h	JH-2-002	Decitabine	gidazepam	-0.00019594	0.997326	0.999291	-0.0373065	0.523304	0.903239	-8.33284e-05	1.18776	3.83923e-08	-0.0373065	153.521	0.00139177	295
24h	JH-2-002	Decitabine	gilteritinib	-0.0728651	0.207461	0.859173	-0.045699	0.42955	0.871132	-0.0374995	1.03975	0.00530932	-0.0456991	157.901	0.0020884	301
24h	JH-2-002	Decitabine	gimeracil	-0.0204232	0.734592	0.960546	-0.0387615	0.519826	0.901447	-0.0119988	1.3208	0.000417105	-0.0387616	144.907	0.00150245	278
24h	JH-2-002	Decitabine	ginkgolide.a	0.00850136	0.882066	0.971469	-0.012236	0.830918	0.967029	0.00663509	1.04303	7.22732e-05	-0.012236	155.884	0.000149719	307
24h	JH-2-002	Decitabine	givinostat	-0.0887075	0.124626	0.748644	-0.103264	0.073632	0.674034	-0.0269414	0.708459	0.00786902	-0.103264	166.593	0.0106634	301
24h	JH-2-002	Decitabine	golgicide.a	-0.0154021	0.789461	0.960546	-0.0306902	0.59463	0.911424	-0.00713245	0.953146	0.000237225	-0.0306903	156.665	0.000941891	303
24h	JH-2-002	Decitabine	golvatinib	-0.0216614	0.712897	0.960546	0.0134545	0.819227	0.963534	-0.00793861	0.904991	0.000469216	0.0133893	144.045	0.000181024	291
24h	JH-2-002	Decitabine	gossypol	-0.0993238	0.0798254	0.689615	-0.0890031	0.116668	0.743677	-0.0113865	0.815869	0.00986522	-0.0890033	170.429	0.00792155	312
24h	JH-2-002	Decitabine	GS.39783	0.104048	0.082767	0.689615	0.104705	0.0808331	0.674399	0.0745179	1.34473	0.010826	0.104706	125.341	0.0109632	279
24h	JH-2-002	Decitabine	GS.9973	-0.0804337	0.165365	0.846882	-0.0911822	0.115635	0.743677	-0.0377457	1.06057	0.00646958	-0.0911824	163.677	0.00831419	299
24h	JH-2-002	Decitabine	GSK.3.inhibitor.IX	-0.11886	0.0377041	0.568703	-0.166733	0.00344238	0.244017	-0.115508	1.06574	0.0141276	-0.166733	179.094	0.0277998	306
24h	JH-2-002	Decitabine	GSK.J4	-0.0361738	0.521054	0.93384	-0.0724734	0.198112	0.790449	-0.0148278	0.838722	0.00130854	-0.0724736	170.523	0.0052524	317
24h	JH-2-002	Decitabine	GSK1070916	-0.040835	0.481782	0.93384	-0.0610205	0.292935	0.841866	-0.0243261	0.6817	0.0016675	-0.0610207	159.153	0.00372351	299
24h	JH-2-002	Decitabine	GSK1292263	-0.0377753	0.511025	0.93384	-0.0856466	0.135606	0.759855	-0.021056	0.947717	0.00142697	-0.0856468	166.104	0.00733534	305
24h	JH-2-002	Decitabine	GSK1838705A	0.0130139	0.827455	0.965976	0.0480784	0.420421	0.862288	0.010245	1.02109	0.000169361	0.0480785	135.173	0.00231153	283
24h	JH-2-002	Decitabine	GSK1904529A	-0.031619	0.589851	0.942756	0.00904625	0.877461	0.97994	-0.0366428	1.0752	0.000999764	0.00904627	145.67	8.18347e-05	293
24h	JH-2-002	Decitabine	GSK2110183	-0.120895	0.0325059	0.545209	-0.105746	0.0616793	0.64253	-0.0626931	0.929827	0.0146155	-0.105746	173.602	0.0111822	313
24h	JH-2-002	Decitabine	GSK2126458	0.0423803	0.487208	0.93384	0.0587284	0.33547	0.843155	0.016043	0.474022	0.00179609	0.0587285	128.013	0.00344903	271
24h	JH-2-002	Decitabine	GSK256066	0.0103329	0.879431	0.971469	0.0286935	0.673532	0.940412	0.0114079	1.11257	0.000106769	0.0286936	106.358	0.000823317	218
24h	JH-2-002	Decitabine	GSK2656157	-0.0301014	0.607218	0.947145	-0.0223313	0.702967	0.948204	-0.0202279	0.98743	0.000906093	-0.0223314	150.794	0.000498688	294
24h	JH-2-002	Decitabine	GSK2830371	-0.127313	0.0325849	0.545209	-0.114472	0.0548458	0.609877	-0.0579586	1.11387	0.0162087	-0.114473	157.698	0.0131039	282
24h	JH-2-002	Decitabine	GSK429286A	-0.128608	0.0279953	0.540495	-0.134334	0.0216718	0.481437	-0.0711953	1.00026	0.0165399	-0.134334	166.18	0.0180456	292
24h	JH-2-002	Decitabine	GSK461364	0.0193708	0.730769	0.960546	-0.0435232	0.439262	0.878949	0.0161001	0.668071	0.000375228	-0.0435233	166.442	0.00189427	318
24h	JH-2-002	Decitabine	GSK650394	0.0146721	0.79502	0.960546	0.0244283	0.665312	0.93789	0.00880861	0.959363	0.00021527	0.0244284	154.628	0.000596743	316
24h	JH-2-002	Decitabine	GSK923295	0.0310079	0.595804	0.945334	-0.0522284	0.3714	0.843155	0.0181712	0.908239	0.00096149	-0.0522285	155.73	0.0027278	295
24h	JH-2-002	Decitabine	GTP.14564	-0.0655708	0.263226	0.862333	-0.063672	0.277332	0.838067	-0.0441455	1.04743	0.00429953	-0.0636722	156.36	0.00405412	293
24h	JH-2-002	Decitabine	guanidine	0.0696554	0.229018	0.862333	0.0615644	0.287835	0.838602	0.0450293	1.24495	0.00485187	0.0615645	141.235	0.00379017	300
24h	JH-2-002	Decitabine	GW.3965	0.0678839	0.253332	0.862333	0.0535059	0.368142	0.843155	0.0527187	1.22886	0.00460822	0.053506	135.349	0.00286288	285
24h	JH-2-002	Decitabine	GW.405833	0.0616947	0.287625	0.87568	0.0606634	0.295774	0.843155	0.0544555	1.17869	0.00380623	0.0606636	140.9	0.00368005	299
24h	JH-2-002	Decitabine	GW.441756	-0.0404227	0.491413	0.93384	-0.0495636	0.398765	0.857966	-0.0255162	1.06847	0.001634	-0.0495637	153.761	0.00245655	292
24h	JH-2-002	Decitabine	GW.501516	-0.122616	0.0902033	0.689615	-0.0910714	0.209009	0.815757	-0.0939732	1.30097	0.0150348	-0.0910715	105.288	0.00829399	192
24h	JH-2-002	Decitabine	GW.583340	-0.0303041	0.590304	0.942756	0.0375508	0.504628	0.896441	-0.0214868	0.945158	0.000918341	0.0375509	153.511	0.00141006	318
24h	JH-2-002	Decitabine	GW.788388	0.0545755	0.359484	0.908932	0.0422248	0.478472	0.892818	0.0511293	1.40702	0.00297848	0.0422249	136.483	0.00178293	284
24h	JH-2-002	Decitabine	GW.842166	-0.130294	0.022189	0.465648	-0.128645	0.023951	0.482987	-0.104511	1.11081	0.0169766	-0.128645	174.376	0.0165494	308
24h	JH-2-002	Decitabine	GW.843682X	0.0808912	0.149456	0.810535	0.0251485	0.654533	0.932685	0.0446347	0.793209	0.00654338	0.0251485	155.976	0.000632446	319
24h	JH-2-002	Decitabine	GZD824	-0.094158	0.0990629	0.696395	-0.0640031	0.262786	0.830633	-0.0541006	0.633775	0.00886573	-0.0640032	164.389	0.0040964	308
24h	JH-2-002	Decitabine	HA14.1	-0.0305874	0.598323	0.945334	6.64409e-05	0.999087	0.99998	-0.010434	0.9189	0.000935588	6.6441e-05	149.99	4.41439e-09	299
24h	JH-2-002	Decitabine	halcinonide	0.111944	0.0609241	0.647449	0.173441	0.00353892	0.244017	0.155778	1.43699	0.0125314	0.173442	116.545	0.0300818	281
24h	JH-2-002	Decitabine	halobetasol.propionate	0.0622164	0.279537	0.872349	0.0646793	0.260906	0.830633	0.0848682	1.12452	0.00387088	0.0646794	142.636	0.00418341	304
24h	JH-2-002	Decitabine	halofantrine	0.0343894	0.543118	0.942756	0.013798	0.807287	0.958461	0.0249761	1.09445	0.00118263	0.013798	155.82	0.000190384	315
24h	JH-2-002	Decitabine	halofuginone	0.0743466	0.196106	0.846882	0.0839965	0.143994	0.759855	0.020244	0.620709	0.00552741	0.0839966	139.691	0.00705541	304
24h	JH-2-002	Decitabine	harringtonine	-0.0407719	0.477336	0.93384	-0.00633877	0.912068	0.97994	-0.0180786	0.757123	0.00166235	-0.00633878	154.473	4.018e-05	306
24h	JH-2-002	Decitabine	hesperadin	-0.0311543	0.628198	0.952493	-0.0800097	0.212996	0.816617	-0.021805	0.577389	0.000970592	-0.0800099	132.301	0.00640155	244
24h	JH-2-002	Decitabine	hexachlorophene	0.0503172	0.378843	0.93343	0.00103314	0.985593	0.99998	0.0263354	0.931301	0.00253182	0.00103314	154.34	1.06738e-06	308
24h	JH-2-002	Decitabine	hexaminolevulinate	-0.00967464	0.863986	0.971469	0.00746774	0.894806	0.97994	-0.00360864	0.927221	9.35987e-05	0.00746776	157.316	5.57672e-05	316
24h	JH-2-002	Decitabine	hexylresorcinol	-0.0453634	0.480609	0.93384	-0.03386	0.598648	0.911424	-0.0343809	0.947007	0.00205784	-0.0338601	126.648	0.0011465	244
24h	JH-2-002	Decitabine	HMN.214	0.0491625	0.382244	0.93343	-0.0384894	0.494029	0.895389	0.0205069	0.743736	0.00241695	-0.0384894	165.639	0.00148143	318
24h	JH-2-002	Decitabine	homoharringtonine	-0.111395	0.0519572	0.611659	-0.0484083	0.399543	0.858365	-0.069415	0.702188	0.0124088	-0.0483805	160.402	0.00234337	305
24h	JH-2-002	Decitabine	homoquinolinic.acid	-0.0427658	0.476011	0.93384	-0.0416776	0.487318	0.895389	-0.0472614	1.30136	0.00182891	-0.0416777	146.356	0.00173702	280
24h	JH-2-002	Decitabine	homosalate	-0.049898	0.429389	0.93343	-0.0627422	0.320216	0.843155	-0.0409427	1.29452	0.00248981	-0.0627424	134.968	0.00393658	253
24h	JH-2-002	Decitabine	hydrocortisone	0.299515	0.0170907	0.453918	0.317444	0.0112408	0.40926	0.213195	1.20979	0.0897093	0.317444	21.8418	0.100771	63
24h	JH-2-002	Decitabine	hydroxytacrine.maleate..r.s.	0.0742213	0.201378	0.854251	0.0662434	0.254293	0.830633	0.0653155	1.1896	0.0055088	0.0662435	139.597	0.00438819	298
24h	JH-2-002	Decitabine	hydroxyurea	-0.0344108	0.54742	0.942756	-0.0595169	0.297786	0.843155	-0.0235086	1.01422	0.0011841	-0.059517	163.695	0.00354226	308
24h	JH-2-002	Decitabine	hyodeoxycholic.acid	-0.104006	0.078044	0.689615	-0.0908673	0.123915	0.747342	-0.0864829	1.15795	0.0108173	-0.0908676	157.63	0.00825687	288
24h	JH-2-002	Decitabine	hyoscyamine	0.0769179	0.17817	0.846882	0.0738258	0.196311	0.790449	0.0313598	0.877887	0.00591636	0.073826	143.094	0.00545025	308
24h	JH-2-002	Decitabine	hypericin	0.0890443	0.165585	0.846882	0.0548552	0.393599	0.853191	0.0728487	1.09399	0.00792888	0.0548554	115.78	0.00300909	244
24h	JH-2-002	Decitabine	hypoestoxide	0.0801216	0.205848	0.859173	0.0823174	0.193652	0.790449	0.0481948	0.813624	0.00641948	0.0823177	115.628	0.00677616	251
24h	JH-2-002	Decitabine	I.BET.762	-0.0241367	0.68546	0.960546	0.0235526	0.692681	0.946944	-0.00882551	0.908248	0.000582581	0.0232116	139.192	0.000554723	284
24h	JH-2-002	Decitabine	I.BET151	0.0341382	0.555865	0.942756	0.0688603	0.234389	0.816617	0.0425127	1.34241	0.00116542	0.0688604	140.137	0.00474174	300
24h	JH-2-002	Decitabine	ibrutinib	0.0980079	0.0929103	0.689615	0.101207	0.0826753	0.674399	0.0405017	0.912861	0.00960555	0.0974707	133.574	0.0102429	295
24h	JH-2-002	Decitabine	ibutilide	0.0325203	0.579942	0.942756	-0.00412078	0.944103	0.984914	0.0205222	1.0056	0.00105757	-0.00412079	147.104	1.69808e-05	292
24h	JH-2-002	Decitabine	ICG.001	0.0463407	0.413172	0.93343	0.0222765	0.694161	0.946944	0.029513	0.968516	0.00214746	0.0222765	153.991	0.000496241	314
24h	JH-2-002	Decitabine	ICI.162846	-0.0589273	0.320685	0.886879	-0.0322651	0.586851	0.911424	-0.0627455	1.48846	0.00347243	-0.0322652	148.13	0.00104104	286
24h	JH-2-002	Decitabine	icotinib	-0.0131118	0.826482	0.965976	0.0106828	0.858249	0.974917	-0.00335003	0.959252	0.00017192	0.00967822	140.131	0.000114123	282
24h	JH-2-002	Decitabine	idarubicin	-0.00256866	0.965563	0.996843	0.0157263	0.791518	0.955694	-0.000761984	0.607814	6.59803e-06	0.0157263	140.751	0.000247315	285
24h	JH-2-002	Decitabine	idasanutlin	0.000259992	0.99644	0.999291	0.0335754	0.564378	0.905739	0.000161317	0.89319	6.75961e-08	0.030945	144.389	0.00112731	297
24h	JH-2-002	Decitabine	idazoxan	0.0492646	0.384291	0.93343	0.0305733	0.589386	0.911424	0.0310354	0.956482	0.002427	0.0305734	152.685	0.000934727	314
24h	JH-2-002	Decitabine	idelalisib	-0.118333	0.0491299	0.602882	-0.0539771	0.370814	0.843155	-0.0292693	0.936854	0.0140027	-0.0535209	146.439	0.00291353	277
24h	JH-2-002	Decitabine	idoxuridine	-0.00220379	0.969073	0.997967	0.0172778	0.76114	0.951641	-0.00203777	1.04502	4.85667e-06	0.0172778	153.796	0.000298521	312
24h	JH-2-002	Decitabine	IDRA.21	-0.0434606	0.480303	0.93384	-0.105501	0.0859124	0.679788	-0.0399273	1.04488	0.00188882	-0.105501	147.584	0.0111305	266
24h	JH-2-002	Decitabine	idronoxil	-0.118541	0.0360639	0.561511	-0.0534572	0.345863	0.843155	-0.0579126	0.984206	0.0140519	-0.0534573	165.393	0.00285767	313
24h	JH-2-002	Decitabine	IEM1754	0.0606105	0.295383	0.87568	0.0481929	0.405565	0.861082	0.0325645	1.01822	0.00367364	0.048193	143.247	0.00232255	300
24h	JH-2-002	Decitabine	ifosfamide	0.0461194	0.456414	0.93384	0.0583319	0.346049	0.843155	0.0287344	1.18193	0.002127	0.058332	124.3	0.00340261	263
24h	JH-2-002	Decitabine	IKK.16	-0.0303725	0.593027	0.942756	-0.0147609	0.795098	0.955694	-0.00831263	0.919075	0.000922486	-0.0147609	158.81	0.000217883	312
24h	JH-2-002	Decitabine	IKK.2.inhibitor.V	-0.00665613	0.905146	0.976547	-0.0261983	0.639001	0.926425	-0.00303212	0.847669	4.4304e-05	-0.0261984	166.244	0.000686352	323
24h	JH-2-002	Decitabine	ilomastat	0.0185434	0.758225	0.960546	0.0208821	0.728859	0.949073	0.0118756	1.19313	0.000343856	0.0208821	136.587	0.000436062	278
24h	JH-2-002	Decitabine	imatinib	-0.0580362	0.368698	0.922671	-0.0257757	0.689918	0.946024	-0.0112532	0.971564	0.0033682	-0.0233207	124.333	0.000664387	242
24h	JH-2-002	Decitabine	imidapril	-0.015627	0.793522	0.960546	-0.021504	0.718702	0.949073	-0.00635098	1.10192	0.000244204	-0.0215041	145.054	0.000462424	283
24h	JH-2-002	Decitabine	imiloxan	0.0440662	0.501426	0.93384	0.00730536	0.911304	0.97994	0.0339928	1.03926	0.00194183	0.00730538	117.138	5.33683e-05	235
24h	JH-2-002	Decitabine	imiquimod	-0.0471489	0.435288	0.93343	-0.0157369	0.794655	0.955694	-0.00737703	0.96622	0.00222301	-0.0151415	140.597	0.00024765	276
24h	JH-2-002	Decitabine	INC.280	-0.0295563	0.617416	0.948425	0.0533824	0.366721	0.843155	-0.00874777	0.947882	0.000873578	0.051208	137.1	0.00284968	288
24h	JH-2-002	Decitabine	indibulin	-0.0165767	0.770556	0.960546	-0.0423351	0.456199	0.883939	-0.00564554	0.675302	0.000274788	-0.0423352	163.125	0.00179226	312
24h	JH-2-002	Decitabine	indiplon	0.00339264	0.953024	0.991952	0.038095	0.508155	0.896441	0.00166224	1.02454	1.151e-05	0.0380951	146.691	0.00145123	304
24h	JH-2-002	Decitabine	indirubin	0.0979909	0.103017	0.710328	0.0574502	0.339902	0.843155	0.028338	0.946906	0.00960221	0.054138	131.948	0.00330052	278
24h	JH-2-002	Decitabine	indisulam	-0.101845	0.0781993	0.689615	-0.0619844	0.284552	0.838602	-0.049469	0.889024	0.0103725	-0.0602136	159.562	0.00384207	300
24h	JH-2-002	Decitabine	indoprofen	0.0639079	0.261166	0.862333	0.0693871	0.22239	0.816617	0.0455906	0.892545	0.00408422	0.0693872	145.176	0.00481457	311
24h	JH-2-002	Decitabine	ingenol.mebutate	0.0752402	0.187853	0.846882	0.0315353	0.581408	0.911424	0.120586	1.03214	0.00566109	0.0315353	149.628	0.000994474	308
24h	JH-2-002	Decitabine	INH1	-0.0899532	0.125119	0.748644	-0.0828802	0.157769	0.759855	-0.0628769	1.23847	0.00809158	-0.0828804	158.642	0.00686913	292
24h	JH-2-002	Decitabine	inosine	-0.0308777	0.586286	0.942756	-0.0162003	0.775273	0.955395	-0.0126582	0.870666	0.000953433	-0.0162003	159.543	0.000262449	313
24h	JH-2-002	Decitabine	iobenguane	-0.00112754	0.987914	0.999291	-0.0151648	0.838548	0.967737	-0.000892847	1.17605	1.27134e-06	-0.0151648	93.3952	0.00022997	183
24h	JH-2-002	Decitabine	iodipamide	-0.0385463	0.513957	0.93384	-0.0380524	0.519367	0.901447	-0.0232357	0.922641	0.00148581	-0.0380525	150.518	0.00144799	289
24h	JH-2-002	Decitabine	iododexetimide	-0.0900951	0.123228	0.748644	-0.104152	0.0745744	0.674034	-0.0664567	1.2041	0.00811713	-0.104152	162.862	0.0108476	294
24h	JH-2-002	Decitabine	IOWH032	0.0482879	0.403063	0.93343	0.0543088	0.346927	0.843155	0.035264	1.14888	0.00233172	0.0543089	143.272	0.00294945	302
24h	JH-2-002	Decitabine	iproniazid	-0.078026	0.21433	0.862333	-0.0599172	0.340612	0.843155	-0.0763281	1.43282	0.00608805	-0.0599173	135.669	0.00359007	255
24h	JH-2-002	Decitabine	ipsapirone	0.136263	0.0337469	0.545209	0.117161	0.0682684	0.667923	0.0743961	1.08124	0.0185675	0.117162	107.706	0.0137268	243
24h	JH-2-002	Decitabine	irinotecan	-0.00822988	0.886366	0.97191	0.00525487	0.927298	0.98151	-0.00553856	0.796079	6.7731e-05	0.00521032	151.705	2.76137e-05	304
24h	JH-2-002	Decitabine	isoetharine	-0.0548784	0.390476	0.93343	-0.0608623	0.340814	0.843155	-0.0445542	1.32512	0.00301164	-0.0608625	131.547	0.00370422	247
24h	JH-2-002	Decitabine	isofloxythepin	0.0219962	0.705309	0.960546	0.0135101	0.816343	0.96181	0.01912	1.05243	0.000483834	0.0135102	147.48	0.000182524	298
24h	JH-2-002	Decitabine	isoflupredone.acetate	0.12469	0.0395131	0.569264	0.114783	0.0582125	0.624383	0.138958	1.1932	0.0155476	0.114784	121.275	0.0131752	273
24h	JH-2-002	Decitabine	isometheptene.mucate	0.0314712	0.666435	0.955444	-0.0464689	0.524355	0.903239	0.0279632	1.23911	0.000990439	-0.0464691	99.9378	0.00215936	190
24h	JH-2-002	Decitabine	isopropyl.myristate	0.0269763	0.637769	0.954457	0.0555244	0.332223	0.843155	0.0162162	0.915973	0.000727722	0.0555246	145.449	0.00308296	307
24h	JH-2-002	Decitabine	isoxsuprine	-0.0382107	0.598751	0.945334	-0.0695432	0.337817	0.843155	-0.0354306	1.14439	0.00146006	-0.0695434	103.211	0.00483625	192
24h	JH-2-002	Decitabine	ispinesib	-0.158672	0.00588224	0.331288	-0.147547	0.010499	0.40926	-0.139147	0.752496	0.0251768	-0.145609	172.414	0.0217702	300
24h	JH-2-002	Decitabine	istradefylline	-0.124654	0.0527838	0.616379	-0.131124	0.0415446	0.59198	-0.0859352	1.0301	0.0155387	-0.131124	137.432	0.0171934	242
24h	JH-2-002	Decitabine	itraconazole	0.103759	0.241932	0.862333	0.121923	0.168684	0.763125	0.0887332	1.3308	0.010766	0.121924	57.0749	0.0148653	129
24h	JH-2-002	Decitabine	ivermectin	0.037887	0.502178	0.93384	0.0199094	0.724426	0.949073	0.0185318	0.8678	0.00143543	0.0199095	155.344	0.000396385	316
24h	JH-2-002	Decitabine	ixabepilone	0.0437051	0.44027	0.93343	0.0176893	0.754867	0.951641	0.0109105	0.61473	0.00191014	0.0176893	154.714	0.00031291	314
24h	JH-2-002	Decitabine	ixazomib	0.0978598	0.0785957	0.689615	0.0998003	0.0728221	0.674034	0.0417697	0.556019	0.00957655	0.0998005	146.282	0.00996011	324
24h	JH-2-002	Decitabine	ixazomib.citrate	0.0649472	0.261315	0.862333	0.0407068	0.481688	0.894211	0.0155426	0.69874	0.00421813	0.0407069	144.853	0.00165704	301
24h	JH-2-002	Decitabine	JIB04	-0.0149434	0.791968	0.960546	-0.0236913	0.675805	0.940928	-0.00638099	0.820146	0.000223305	-0.0236913	161.231	0.000561276	314
24h	JH-2-002	Decitabine	JK.184	-0.0226226	0.691549	0.960546	-0.0230718	0.685746	0.944736	-0.00952687	0.577339	0.000511784	-0.0230719	159.088	0.000532309	310
24h	JH-2-002	Decitabine	JNJ.16259685	-0.103698	0.090218	0.689615	-0.0996246	0.103662	0.725136	-0.0900514	1.41768	0.0107533	-0.0996249	147.9	0.00992505	268
24h	JH-2-002	Decitabine	JNJ.26481585	0.035269	0.578108	0.942756	0.0212158	0.738017	0.949688	0.021936	0.470769	0.0012439	0.0212158	123.327	0.000450109	251
24h	JH-2-002	Decitabine	JNJ.7706621	0.0085713	0.883452	0.971469	-0.0537527	0.357584	0.843155	0.00276149	0.843734	7.34672e-05	-0.0537528	155.955	0.00288935	295
24h	JH-2-002	Decitabine	josamycin	-0.0440854	0.451418	0.93343	-0.0811566	0.165165	0.763125	-0.0302431	1.20027	0.00194352	-0.0811568	159.471	0.0065864	294
24h	JH-2-002	Decitabine	JQ1....	-0.00113366	0.984478	0.999291	-0.0506719	0.384224	0.849721	-0.00142562	1.07248	1.28518e-06	-0.050672	156.55	0.00256764	297
24h	JH-2-002	Decitabine	JTC.801	0.00360156	0.949235	0.991925	-0.0619514	0.272987	0.835392	0.00105826	0.873725	1.29712e-05	-0.0619515	167.788	0.00383797	315
24h	JH-2-002	Decitabine	JTE.607	-0.076345	0.184318	0.846882	-0.111727	0.0516429	0.609032	-0.031172	0.817806	0.00582856	-0.111727	169.538	0.0124829	304
24h	JH-2-002	Decitabine	JZL.184	-0.0635387	0.279169	0.872349	-0.0607451	0.300895	0.843155	-0.0418749	1.14811	0.00403717	-0.0607452	155.399	0.00368996	292
24h	JH-2-002	Decitabine	K.858	-0.100094	0.0814393	0.689615	-0.137538	0.0164135	0.451502	-0.0422349	0.762055	0.0100189	-0.137538	173.475	0.0189166	304
24h	JH-2-002	Decitabine	K.Ras.G12C..inhibitor.6	-0.0439418	0.446002	0.93343	-0.00274724	0.962016	0.992727	-0.0376604	1.10711	0.00193088	-0.00274724	152.418	7.54731e-06	303
24h	JH-2-002	Decitabine	k.strophanthidin	-0.115193	0.393512	0.93343	-0.042909	0.751301	0.951641	-0.0673958	0.727587	0.0132694	-0.042909	30.2444	0.00184118	57
24h	JH-2-002	Decitabine	KD.023	-0.122597	0.0309308	0.545209	-0.120949	0.0332761	0.524951	-0.0756512	0.87293	0.0150299	-0.120949	174.308	0.0146285	310
24h	JH-2-002	Decitabine	KD025	-0.0271266	0.632041	0.954457	-0.0815486	0.149392	0.759855	-0.0200453	0.9425	0.000735853	-0.0815488	170.344	0.00665017	314
24h	JH-2-002	Decitabine	kenpaullone	-0.0625275	0.270081	0.869509	-0.0694021	0.220797	0.816617	-0.0738154	1.17046	0.00390968	-0.0694022	167.896	0.00481665	313
24h	JH-2-002	Decitabine	ketoconazole	0.00538976	0.935778	0.983314	-0.0620921	0.352801	0.843155	0.0035935	1.00597	2.90495e-05	-0.0620923	120.547	0.00385543	226
24h	JH-2-002	Decitabine	ketoprofen	0.032419	0.582432	0.942756	0.00730963	0.901361	0.97994	0.0270366	1.03239	0.00105099	0.00730964	144.436	5.34306e-05	290
24h	JH-2-002	Decitabine	KF.38789	-0.0514527	0.359681	0.908932	-0.0281288	0.616707	0.915579	-0.0146609	0.807973	0.00264738	-0.0281288	164.501	0.000791227	319
24h	JH-2-002	Decitabine	KI.16425	-0.11839	0.038793	0.569264	-0.139732	0.0145947	0.444991	-0.0735975	1.02829	0.0140162	-0.139732	174.379	0.019525	305
24h	JH-2-002	Decitabine	KI.8751	-0.075893	0.183324	0.846882	-0.064718	0.256703	0.830633	-0.0496556	0.955661	0.00575975	-0.0647181	165.031	0.00418842	309
24h	JH-2-002	Decitabine	kifunensine	-0.0780932	0.174443	0.846882	-0.0823146	0.152223	0.759855	-0.0776738	1.09526	0.00609854	-0.0823148	165.053	0.0067757	304
24h	JH-2-002	Decitabine	KP.1212	0.035284	0.578713	0.942756	-0.0774216	0.222525	0.816617	0.0215386	0.909565	0.00124496	-0.0774218	135.216	0.00599411	250
24h	JH-2-002	Decitabine	KPT.185	-0.00603299	0.914392	0.976547	-0.00400859	0.943057	0.984914	-0.00250302	0.663461	3.6397e-05	-0.0040086	161.143	1.60688e-05	320
24h	JH-2-002	Decitabine	KPT.276	0.0147519	0.794251	0.960546	0.0257624	0.648752	0.932685	0.00723107	0.758142	0.000217619	0.0257625	153.93	0.000663704	315
24h	JH-2-002	Decitabine	ku.0063794	-0.0777505	0.163305	0.846882	-0.0363867	0.51464	0.897634	-0.033789	0.85021	0.00604515	-0.0363868	167.895	0.00132399	323
24h	JH-2-002	Decitabine	KW.2449	-0.100857	0.0734	0.689615	-0.0626872	0.266556	0.831839	-0.0712373	0.896947	0.0101721	-0.0626873	168.436	0.00392968	316
24h	JH-2-002	Decitabine	KW.2478	0.059883	0.283262	0.87568	0.0803819	0.149479	0.759855	0.0272952	0.802732	0.00358598	0.0803821	148.978	0.00646125	323
24h	JH-2-002	Decitabine	KX2.391	-0.0367058	0.522383	0.93384	-0.0936006	0.10221	0.721289	-0.0210568	0.628549	0.00134731	-0.0936008	167.868	0.00876107	306
24h	JH-2-002	Decitabine	KY02111	-0.0201825	0.733964	0.960546	-0.0179231	0.762802	0.951641	-0.0181475	1.55009	0.000407335	-0.0179231	146.072	0.000321236	286
24h	JH-2-002	Decitabine	kynurenic.acid	-0.0350274	0.55662	0.942756	-0.0408782	0.492625	0.895389	-0.0373998	1.30104	0.00122692	-0.0408783	148.325	0.00167102	284
24h	JH-2-002	Decitabine	L.798.106	0.0125119	0.828285	0.965976	-0.00204776	0.971683	0.995751	0.0109096	0.974352	0.000156548	-0.00204776	152.311	4.1933e-06	303
24h	JH-2-002	Decitabine	lacitol	-0.121461	0.05815	0.647449	-0.118521	0.064549	0.650589	-0.11497	1.09508	0.0147529	-0.118521	137.019	0.0140472	244
24h	JH-2-002	Decitabine	lafutidine	-0.00885536	0.878399	0.971469	-0.0179882	0.755945	0.951641	-0.00611632	1.18256	7.84175e-05	-0.0179882	153.716	0.000323575	301
24h	JH-2-002	Decitabine	lanatoside.c	-0.125003	0.0272588	0.533388	-0.0784865	0.16669	0.763125	-0.0408059	0.743316	0.0156257	-0.0784867	168.783	0.00616013	312
24h	JH-2-002	Decitabine	lanoconazole	-0.0103322	0.878609	0.971469	-0.00751055	0.9116	0.97994	-0.00855677	1.11787	0.000106755	-0.00751057	111.834	5.64084e-05	221
24h	JH-2-002	Decitabine	lapatinib	0.0286458	0.621759	0.951699	0.0797178	0.169173	0.763125	0.00920978	0.925283	0.000820582	0.0783453	138.248	0.00635492	299
24h	JH-2-002	Decitabine	lappaconite	0.0569633	0.309711	0.882135	-0.0136287	0.808118	0.958461	0.0154284	0.857066	0.00324482	-0.0136287	162.687	0.000185741	320
24h	JH-2-002	Decitabine	lasalocid	-0.0158878	0.779496	0.960546	-0.0271245	0.632615	0.923081	-0.00279476	0.834758	0.000252421	-0.0271246	161.259	0.000735739	313
24h	JH-2-002	Decitabine	latanoprost	-0.0611653	0.309541	0.882135	-0.0376958	0.531377	0.905262	-0.053965	1.17512	0.00374119	-0.0376959	144.759	0.00142097	278
24h	JH-2-002	Decitabine	latrepirdine	0.0143943	0.8248	0.965976	0.00475855	0.941663	0.984914	0.0104169	1.04158	0.000207196	0.00475856	119.429	2.26438e-05	239
24h	JH-2-002	Decitabine	LB42708	0.0292013	0.605054	0.946132	0.0115387	0.838112	0.967737	0.0118456	0.747444	0.000852715	0.0115387	156.671	0.00013314	316
24h	JH-2-002	Decitabine	LCL.161	0.135522	0.0203105	0.453918	0.110794	0.0581954	0.624383	0.0827009	0.856346	0.0183662	0.110795	130.713	0.0122754	293
24h	JH-2-002	Decitabine	LDN.212854	0.0399319	0.479371	0.93384	0.0319326	0.571706	0.909002	0.00708669	0.78166	0.00159456	0.0319326	153.439	0.00101969	316
24h	JH-2-002	Decitabine	LDN.57444	-0.00967027	0.867088	0.971469	-0.0796444	0.167425	0.763125	-0.00235061	0.902567	9.35141e-05	-0.0796446	163.566	0.00634323	302
24h	JH-2-002	Decitabine	LE.135	0.0179099	0.753843	0.960546	0.0327438	0.566371	0.906672	0.00809123	0.953111	0.000320764	0.0327439	149.925	0.00107216	309
24h	JH-2-002	Decitabine	lenalidomide	0.0301946	0.599992	0.945334	-0.000956785	0.986745	0.99998	0.0162798	0.949115	0.000911716	-0.000956787	152.646	9.15437e-07	304
24h	JH-2-002	Decitabine	lenvatinib	-0.0897112	0.127458	0.753302	-1.50024e-06	0.99998	0.99998	-0.0269257	0.931172	0.0080481	-1.4761e-06	145.5	2.25071e-12	290
24h	JH-2-002	Decitabine	lerisetron	0.0335876	0.562916	0.942756	0.0379546	0.513252	0.897634	0.0245196	1.11084	0.00112813	0.0379546	144.307	0.00144055	299
24h	JH-2-002	Decitabine	lestaurtinib	0.0106691	0.861214	0.971469	-0.00397464	0.948072	0.985504	0.00481069	0.681437	0.00011383	-0.00397465	136.541	1.57977e-05	271
24h	JH-2-002	Decitabine	letrozole	-0.000354575	0.995186	0.999291	-0.00425333	0.942308	0.984914	-0.000276906	1.27722	1.25723e-07	-0.00425334	147.123	1.80908e-05	292
24h	JH-2-002	Decitabine	leucovorin	0.074844	0.227294	0.862333	0.0734352	0.236188	0.816617	0.0683918	1.36795	0.00560163	0.0734354	121.843	0.00539273	262
24h	JH-2-002	Decitabine	levobunolol	-0.0540824	0.359621	0.908932	-0.0226724	0.70112	0.948204	-0.0267489	1.00209	0.00292491	-0.0226724	148.287	0.000514037	289
24h	JH-2-002	Decitabine	levocarnitine	0.0927942	0.128266	0.754247	0.0649536	0.287569	0.838602	0.0829316	1.378	0.00861077	0.0649538	126.699	0.00421897	270
24h	JH-2-002	Decitabine	levocetirizine	0.0724459	0.204088	0.859173	0.103093	0.0703434	0.674034	0.0491688	0.997449	0.00524841	0.103093	139.021	0.0106282	309
24h	JH-2-002	Decitabine	levonorgestrel	-0.0228767	0.73521	0.960546	0.0652103	0.33457	0.843155	-0.0147776	0.99482	0.000523346	0.0652105	103.762	0.00425238	221
24h	JH-2-002	Decitabine	LGX818	0.0980257	0.093411	0.689615	0.0918279	0.116152	0.743677	0.146762	1.2063	0.00960904	0.0918281	133.955	0.00843236	294
24h	JH-2-002	Decitabine	licochalcone.a	-0.0833848	0.143637	0.79995	-0.0164974	0.772703	0.953648	-0.0513276	0.964683	0.00695303	-0.0164974	157.557	0.000272163	309
24h	JH-2-002	Decitabine	lidamidine	-0.058476	0.438142	0.93343	-0.0242775	0.747705	0.950918	-0.0425282	1.0341	0.00341944	-0.0242776	91.6728	0.000589395	178
24h	JH-2-002	Decitabine	lidocaine	0.0391736	0.510856	0.93384	0.0315609	0.596347	0.911424	0.0267271	1.29761	0.00153457	0.031561	138.003	0.000996093	284
24h	JH-2-002	Decitabine	linalool	-0.020263	0.734307	0.960546	-0.043154	0.469627	0.890193	-0.0135878	1.21408	0.000410588	-0.0431541	148.128	0.00186226	283
24h	JH-2-002	Decitabine	linifanib	-0.0620871	0.291994	0.87568	0.050814	0.388604	0.85272	-0.0134713	0.963715	0.00385481	0.0476021	138.574	0.00258207	290
24h	JH-2-002	Decitabine	linsitinib	-0.0470418	0.43466	0.93343	-0.0688612	0.252486	0.830633	-0.0125186	0.925605	0.00221293	-0.0681821	149.011	0.00474187	278
24h	JH-2-002	Decitabine	litronesib	-0.150479	0.00870331	0.350422	-0.127816	0.0260934	0.493294	-0.113292	0.785874	0.0226438	-0.125955	171.145	0.016337	303
24h	JH-2-002	Decitabine	lomefloxacin	0.0127592	0.870396	0.971469	0.0930293	0.233211	0.816617	0.00620227	0.853863	0.000162797	0.0930297	75.732	0.00865444	166
24h	JH-2-002	Decitabine	lomitapide	-0.0462508	0.439959	0.93343	-0.0550288	0.358077	0.843155	-0.0381574	1.15767	0.00213914	-0.0550289	148.759	0.00302817	281
24h	JH-2-002	Decitabine	lonafarnib	-0.0179861	0.750887	0.960546	-0.083926	0.137846	0.759855	-0.0165349	0.917083	0.000323501	-0.0839262	170.718	0.00704358	314
24h	JH-2-002	Decitabine	lorazepam	-0.0194302	0.742221	0.960546	-0.0127764	0.82878	0.967029	-0.0139889	1.1191	0.000377533	-0.0127765	146.853	0.000163238	289
24h	JH-2-002	Decitabine	lorlatinib	-0.0299284	0.609285	0.947632	-0.022791	0.69715	0.948204	-0.0159173	1.06284	0.000895711	-0.0227911	150.862	0.000519431	294
24h	JH-2-002	Decitabine	lovastatin	-0.126542	0.0843867	0.689615	-0.15641	0.0325402	0.524951	-0.12323	1.13087	0.016013	-0.156411	108.703	0.0244642	187
24h	JH-2-002	Decitabine	loxistatin.acid	0.0117434	0.845451	0.970092	-0.00746068	0.901445	0.97994	0.00751232	1.28718	0.000137907	-0.0074607	140.541	5.56618e-05	278
24h	JH-2-002	Decitabine	lucitanib	-0.0404344	0.477402	0.93384	-0.0195657	0.73108	0.949073	-0.0251791	0.972368	0.00163494	-0.0195658	159.052	0.000382817	311
24h	JH-2-002	Decitabine	lurasidone	0.0642301	0.275625	0.869509	0.0486374	0.409272	0.861304	0.0401495	1.15113	0.0041255	0.0486375	138.423	0.00236559	290
24h	JH-2-002	Decitabine	LY2090314	-0.000528982	0.992587	0.999291	-0.00667124	0.90672	0.97994	-0.000465169	0.809334	2.79822e-07	-0.00667126	157.041	4.45055e-05	311
24h	JH-2-002	Decitabine	LY2109761	0.170217	0.00382551	0.268687	0.179753	0.00223671	0.226135	0.162488	1.24997	0.0289737	0.179753	118.116	0.0323112	287
24h	JH-2-002	Decitabine	LY2183240	0.0350434	0.532224	0.936539	-0.0804551	0.151025	0.759855	0.0207684	0.915322	0.00122804	-0.0804553	173.413	0.00647303	320
24h	JH-2-002	Decitabine	LY2334737	-0.0283157	0.61831	0.948425	-0.0876923	0.122173	0.743677	-0.00777694	0.824992	0.000801777	-0.0876925	170.224	0.00768994	312
24h	JH-2-002	Decitabine	LY2603618	0.0385944	0.509053	0.93384	0.0365795	0.531436	0.905262	0.0139389	0.905995	0.00148953	0.0359438	142.68	0.00133806	295
24h	JH-2-002	Decitabine	LY2606368	-0.0172213	0.75967	0.960546	-0.0162664	0.772621	0.953648	-0.0111014	0.469842	0.000296575	-0.0162664	162.094	0.000264596	318
24h	JH-2-002	Decitabine	LY2608204	0.0460189	0.42944	0.93343	0.0796366	0.171056	0.766839	0.0175009	0.813256	0.00211774	0.0796367	137.134	0.00634198	297
24h	JH-2-002	Decitabine	LY2784544	-0.0688431	0.227556	0.862333	-0.0990304	0.0822083	0.674399	-0.039306	0.787656	0.00473937	-0.0990306	170.35	0.00980701	309
24h	JH-2-002	Decitabine	LY2801653	-0.0911278	0.124156	0.748644	-0.0774903	0.191312	0.790449	-0.0320919	0.898377	0.00830428	-0.0770552	154.557	0.00600475	286
24h	JH-2-002	Decitabine	LY2874455	-0.164802	0.00408226	0.268687	-0.14559	0.0113055	0.40926	-0.070169	0.699086	0.0271596	-0.145591	173.557	0.0211966	302
24h	JH-2-002	Decitabine	LY3023414	-0.032993	0.557123	0.942756	-0.0308456	0.583082	0.911424	-0.0100565	0.604278	0.00108854	-0.0308457	164.935	0.000951454	319
24h	JH-2-002	Decitabine	LY303511	0.0785653	0.183665	0.846882	0.0727193	0.218566	0.816617	0.0692996	1.28184	0.00617251	0.0727195	133.992	0.0052881	288
24h	JH-2-002	Decitabine	LY364947	0.00355662	0.953526	0.991952	0.0118452	0.846096	0.968979	0.00322001	1.40246	1.26495e-05	0.0118453	134.389	0.00014031	271
24h	JH-2-002	Decitabine	LY456236	-0.0475231	0.403619	0.93343	-0.0432656	0.447086	0.883194	-0.0294498	0.875466	0.00225844	-0.0432657	162.749	0.00187192	311
24h	JH-2-002	Decitabine	M.344	-0.0962361	0.0881588	0.689615	-0.114551	0.0421851	0.59198	-0.0302906	0.708453	0.00926139	-0.114551	176.099	0.0131219	315
24h	JH-2-002	Decitabine	maprotiline	-0.0103571	0.866733	0.971469	-0.0160974	0.794227	0.955694	-0.00827817	1.24588	0.00010727	-0.0160975	135.141	0.000259127	265
24h	JH-2-002	Decitabine	marimastat	-0.00893496	0.874494	0.971469	0.0391947	0.488223	0.895389	-0.00265064	0.816444	7.98336e-05	0.0391948	151.807	0.00153623	315
24h	JH-2-002	Decitabine	masitinib	-0.0809968	0.173451	0.846882	-0.0488731	0.411941	0.861315	-0.0659585	1.34098	0.00656048	-0.0488732	149.464	0.00238858	284
24h	JH-2-002	Decitabine	maxacalcitol	0.105993	0.0710113	0.688736	0.0983846	0.093903	0.692461	0.0814318	1.05793	0.0112344	0.0983848	131.636	0.00967954	291
24h	JH-2-002	Decitabine	maytansinol.isobutyrate	-0.0382559	0.590697	0.942756	-0.0665614	0.349037	0.843155	-0.0272052	0.240309	0.00146352	-0.0665617	107.189	0.00443043	200
24h	JH-2-002	Decitabine	mebendazole	-0.0103897	0.875199	0.971469	-0.00454109	0.945273	0.985021	-0.00327662	0.838305	0.000107947	-0.0045411	116.527	2.06215e-05	231
24h	JH-2-002	Decitabine	mechlorethamine	-0.0755791	0.211513	0.862333	-0.0806398	0.18242	0.78751	-0.0420081	1.00142	0.0057122	-0.0806401	149.128	0.00650278	275
24h	JH-2-002	Decitabine	meclizine	-0.0169662	0.778228	0.960546	-0.0142637	0.81284	0.959244	-0.00694457	0.907845	0.000287852	-0.0142637	141.49	0.000203453	278
24h	JH-2-002	Decitabine	mefexamide	0.068847	0.22452	0.862333	0.110415	0.0509853	0.609032	0.0340724	0.669057	0.00473992	0.110416	139.665	0.0121916	313
24h	JH-2-002	Decitabine	meglitinide	-0.0450359	0.438596	0.93343	-0.0620983	0.285291	0.838602	-0.029569	1.03388	0.00202823	-0.0620984	158.784	0.0038562	298
24h	JH-2-002	Decitabine	MEK1.2.inhibitor	-0.034837	0.551866	0.942756	-0.00684708	0.906936	0.97994	-0.0169198	0.873818	0.00121362	-0.0068471	148.51	4.68826e-05	294
24h	JH-2-002	Decitabine	MEK162	0.137705	0.016823	0.453918	0.135373	0.0187891	0.481357	0.0842012	0.750753	0.0189627	0.135373	130.559	0.0183259	301
24h	JH-2-002	Decitabine	melengestrol.acetate	0.034964	0.544997	0.942756	0.0425403	0.461403	0.886089	0.0357219	1.18784	0.00122248	0.0425404	145.055	0.00180968	302
24h	JH-2-002	Decitabine	meloxicam	0.0504887	0.385142	0.93343	0.0950412	0.10153	0.721289	0.0489538	1.18194	0.00254911	0.0950414	135.291	0.00903283	298
24h	JH-2-002	Decitabine	melphalan	-0.000181568	0.997443	0.999291	-0.0259381	0.647048	0.932685	-0.000139302	0.985413	3.29668e-08	-0.0259381	161.585	0.000672782	314
24h	JH-2-002	Decitabine	menadione	-0.0193804	0.742427	0.960546	-0.020421	0.729123	0.949073	-0.00696831	0.914897	0.000375599	-0.0204211	148.471	0.000417019	290
24h	JH-2-002	Decitabine	mephenytoin	-0.0158228	0.799556	0.960546	-0.0311882	0.616657	0.915579	-0.0133472	1.14302	0.000250362	-0.0311883	134.57	0.000972704	260
24h	JH-2-002	Decitabine	mepivacaine	-0.00595369	0.920571	0.976547	-0.0070518	0.905984	0.97994	-0.00334028	1.21544	3.54464e-05	-0.00705182	143.001	4.97279e-05	283
24h	JH-2-002	Decitabine	mercaptopurine	-0.110175	0.0538019	0.623241	-0.0803277	0.160324	0.759855	-0.106943	1.12646	0.0121386	-0.0803279	166.37	0.00645254	307
24h	JH-2-002	Decitabine	mericitabine	-0.00145443	0.980053	0.998257	0.0225535	0.698204	0.948204	-0.00142727	1.1917	2.11537e-06	0.0225535	146.128	0.000508659	298
24h	JH-2-002	Decitabine	merimepodib	0.096505	0.0969145	0.696395	0.107157	0.0651488	0.650589	0.0559865	0.902912	0.00931321	0.107157	133.034	0.0114826	297
24h	JH-2-002	Decitabine	mesna	0.0922194	0.110932	0.733469	0.116091	0.0445201	0.59198	0.0824108	1.02634	0.00850442	0.116091	133.028	0.0134771	300
24h	JH-2-002	Decitabine	mesoridazine	0.0279357	0.662831	0.954457	0.0352435	0.582231	0.911424	0.0181466	1.12751	0.000780403	0.0352436	119.147	0.00124211	246
24h	JH-2-002	Decitabine	metaraminol	-0.040538	0.472721	0.93384	-0.0265477	0.638258	0.926425	-0.00769398	0.771859	0.00164333	-0.0265478	162.708	0.000704782	316
24h	JH-2-002	Decitabine	metatinib	-0.00616874	0.912474	0.976547	0.00276309	0.960733	0.992727	-0.00380564	0.837593	3.80533e-05	0.0027631	160.057	7.63469e-06	320
24h	JH-2-002	Decitabine	methacycline	0.0326385	0.565731	0.942756	0.05541	0.329284	0.843155	0.0227634	0.974633	0.00106527	0.0554102	147.828	0.00307027	312
24h	JH-2-002	Decitabine	methiazole	-0.04668	0.408257	0.93343	-0.134765	0.016526	0.451502	-0.0308122	0.871711	0.00217902	-0.134765	179.86	0.0181616	316
24h	JH-2-002	Decitabine	methocarbamol	-0.0202998	0.774301	0.960546	0.0491316	0.487445	0.895389	-0.0123433	1.12546	0.00041208	0.0491318	96.5131	0.00241392	202
24h	JH-2-002	Decitabine	methotrexate	-0.0448355	0.497718	0.93384	-0.0848442	0.198847	0.790753	-0.0226902	0.712595	0.00201022	-0.0848444	125.842	0.00719853	231
24h	JH-2-002	Decitabine	methoxyflurane	-0.0428676	0.452752	0.93384	-0.07855	0.168414	0.763125	-0.0268713	0.895052	0.00183763	-0.0785502	167.175	0.00617011	309
24h	JH-2-002	Decitabine	methscopolamine	-0.033925	0.567745	0.942756	-0.0479704	0.418996	0.862288	-0.0332486	1.12153	0.00115091	-0.0479704	150.384	0.00230115	286
24h	JH-2-002	Decitabine	methyldopa	0.0797378	0.184172	0.846882	0.0561937	0.349714	0.843155	0.0498578	1.1391	0.00635812	0.0561938	132.133	0.00315773	279
24h	JH-2-002	Decitabine	methylphenidate	-0.00500575	0.934385	0.983277	0.0144107	0.812638	0.959244	-0.00316135	1.32493	2.50575e-05	0.0144108	135.026	0.000207669	273
24h	JH-2-002	Decitabine	methylprednisolone	0.0754808	0.215495	0.862333	0.0924483	0.128987	0.750239	0.0973167	1.34354	0.00569736	0.0924484	123.427	0.00854668	271
24h	JH-2-002	Decitabine	metoprolol	-0.00161605	0.978562	0.998257	0.0362664	0.546345	0.905739	-0.00107133	1.34937	2.61162e-06	0.0362665	134.923	0.00131525	279
24h	JH-2-002	Decitabine	metoxibutropate	-0.0422594	0.485232	0.93384	-0.0457492	0.449886	0.883939	-0.0334312	1.40702	0.00178586	-0.0457493	144.313	0.00209299	275
24h	JH-2-002	Decitabine	metronidazole	0.0158664	0.788255	0.960546	-0.0399814	0.4984	0.895389	0.0132213	1.30395	0.000251744	-0.0399815	150.797	0.00159851	289
24h	JH-2-002	Decitabine	metyrapone	-0.0342083	0.558397	0.942756	-0.0401741	0.491855	0.895389	-0.0138367	1.13349	0.00117021	-0.0401742	153.946	0.00161396	295
24h	JH-2-002	Decitabine	mevastatin	-0.0961874	0.0914337	0.689615	-0.118493	0.037359	0.546728	-0.0472235	0.860914	0.00925201	-0.118493	173.366	0.0140406	309
24h	JH-2-002	Decitabine	mexeneone	0.0674267	0.24911	0.862333	0.0703487	0.229139	0.816617	0.0443735	1.19253	0.00454637	0.0703489	137.124	0.00494894	294
24h	JH-2-002	Decitabine	mexiletine	0.0191285	0.735636	0.960546	0.0186674	0.74178	0.949688	0.00713925	0.779832	0.000365901	0.0186675	154.56	0.000348472	314
24h	JH-2-002	Decitabine	MG.132	-0.0338372	0.552182	0.942756	-0.0240203	0.673056	0.940412	-0.00697386	0.537358	0.00114496	-0.0240203	159.747	0.000576973	311
24h	JH-2-002	Decitabine	MGCD.265	-0.00597017	0.917298	0.976547	-0.0103394	0.857284	0.974917	-0.00297688	0.936747	3.56429e-05	-0.0103394	154.582	0.000106903	305
24h	JH-2-002	Decitabine	mibampator	0.0224143	0.71594	0.960546	-0.0108751	0.859872	0.974917	0.00885118	0.900764	0.000502399	-0.0108751	134.952	0.000118268	266
24h	JH-2-002	Decitabine	mibefradil	0.0504288	0.390573	0.93343	0.0486924	0.407116	0.861304	0.0427599	1.11325	0.00254306	0.0486925	139.367	0.00237095	292
24h	JH-2-002	Decitabine	midodrine	-0.0476555	0.422059	0.93343	-0.0382604	0.519287	0.901447	-0.0410678	1.01357	0.00227104	-0.0382605	148.99	0.00146386	286
24h	JH-2-002	Decitabine	midostaurin	-0.143783	0.0104934	0.371074	-0.162297	0.00381791	0.24911	-0.0422241	0.706661	0.0206737	-0.162297	184.224	0.0263404	316
24h	JH-2-002	Decitabine	mifepristone	-0.0419359	0.459016	0.93384	0.0332135	0.557634	0.905739	-0.0279782	1.00597	0.00175862	0.0332136	152.269	0.00110314	314
24h	JH-2-002	Decitabine	minocycline	-0.00228877	0.971103	0.99806	0.00645128	0.918672	0.97994	-0.00249226	1.15918	5.23847e-06	0.0064513	126.181	4.16191e-05	253
24h	JH-2-002	Decitabine	mitomycin.c	-0.0404862	0.487012	0.93384	-0.0385124	0.508512	0.896441	-0.0164768	0.692395	0.00163913	-0.0385124	154.738	0.0014832	297
24h	JH-2-002	Decitabine	mitoxantrone	-0.0271667	0.64789	0.954457	-0.0429659	0.469991	0.890193	-0.0123107	0.432227	0.00073803	-0.042966	149.144	0.00184607	285
24h	JH-2-002	Decitabine	MK.0773	-0.00154777	0.980185	0.998257	0.0360959	0.562311	0.905739	-0.00106083	1.06931	2.39559e-06	0.036096	125.789	0.00130291	260
24h	JH-2-002	Decitabine	MK.0812	-0.0517914	0.372176	0.927288	-0.0709604	0.22117	0.816617	-0.0430452	1.2519	0.00268235	-0.0709606	160.644	0.00503538	299
24h	JH-2-002	Decitabine	MK.1775	-0.0235709	0.682292	0.960546	-0.0122284	0.831843	0.967029	-0.0103474	0.828917	0.000555589	-0.0122206	154.364	0.000149534	304
24h	JH-2-002	Decitabine	MK.2206	-0.131231	0.019613	0.453918	-0.164444	0.00337201	0.244017	-0.0485865	0.814375	0.0172216	-0.164444	184.564	0.0270418	316
24h	JH-2-002	Decitabine	MK.2461	-0.112939	0.0465861	0.595822	-0.0914486	0.107487	0.735643	-0.150096	1.12802	0.0127551	-0.0914488	170.266	0.00836284	311
24h	JH-2-002	Decitabine	MK.3207	0.00577216	0.924227	0.977174	0.0169524	0.779976	0.955564	0.00375025	1.22739	3.33178e-05	0.0169525	135.169	0.000287385	274
24h	JH-2-002	Decitabine	MK.5108	0.0118535	0.833496	0.967845	-0.0688849	0.221304	0.816617	0.00551422	0.829729	0.000140506	-0.068885	169.953	0.00474513	317
24h	JH-2-002	Decitabine	MK.8245	0.0479661	0.394698	0.93343	-0.00250136	0.964618	0.992727	0.0363248	0.932522	0.00230074	-0.00250137	159.398	6.25682e-06	317
24h	JH-2-002	Decitabine	MK.8745	-0.0103769	0.857947	0.971469	-0.0765539	0.186049	0.790008	-0.00537866	0.781393	0.000107681	-0.0765541	162.021	0.0058605	300
24h	JH-2-002	Decitabine	ML133	-0.0264386	0.641247	0.954457	-0.0584041	0.303001	0.843155	-0.00802948	0.891459	0.000698998	-0.0584042	166.169	0.00341103	313
24h	JH-2-002	Decitabine	MLN.8054	-0.0567309	0.372708	0.927288	-0.0685381	0.281329	0.838067	-0.0347591	0.734595	0.00321839	-0.0685383	133.567	0.00469747	249
24h	JH-2-002	Decitabine	MLN0128	-0.075969	0.180757	0.846882	-0.0459704	0.418418	0.862288	-0.0477978	0.709563	0.00577129	-0.0459557	163.692	0.00211328	312
24h	JH-2-002	Decitabine	MNS..3.4.Methylenedioxy.nitrostyrene.	0.0374007	0.520129	0.93384	-0.0234112	0.687319	0.944736	0.0178722	0.942383	0.00139881	-0.0234113	153	0.000548084	298
24h	JH-2-002	Decitabine	mocetinostat	0.0537796	0.510511	0.93384	0.0390775	0.632661	0.923081	0.0355877	0.407132	0.00289225	0.0390777	73.5106	0.00152705	152
24h	JH-2-002	Decitabine	monensin	-0.119807	0.0332561	0.545209	-0.124487	0.0269132	0.493294	-0.0616542	0.839278	0.0143538	-0.124487	178.231	0.015497	316
24h	JH-2-002	Decitabine	monobenzone	-0.00856199	0.898146	0.976547	-0.0566264	0.396861	0.856595	-0.00524462	1.03752	7.33077e-05	-0.0566265	119.927	0.00320655	226
24h	JH-2-002	Decitabine	morin	-0.123838	0.0469086	0.595822	-0.13301	0.0327139	0.524951	-0.107097	1.40459	0.0153358	-0.13301	146.725	0.0176916	258
24h	JH-2-002	Decitabine	motesanib	-0.102026	0.0918915	0.689615	-0.05828	0.336496	0.843155	-0.0249375	0.933689	0.0104092	-0.0579416	145.467	0.00339655	274
24h	JH-2-002	Decitabine	mozavaptan	0.0638039	0.262719	0.862333	0.115473	0.0421832	0.59198	0.0205521	0.891562	0.00407094	0.115474	137.544	0.0133341	310
24h	JH-2-002	Decitabine	MPI.0479605	0.00207004	0.971375	0.99806	0.0137737	0.811278	0.959244	0.00168688	0.579668	4.28508e-06	0.0137737	149.906	0.000189715	303
24h	JH-2-002	Decitabine	MRS.1220	0.00350255	0.951746	0.991952	-0.0197068	0.733473	0.949073	0.00196412	1.03624	1.22679e-05	-0.0197068	153.976	0.000388356	301
24h	JH-2-002	Decitabine	MTPG	-0.0500176	0.392015	0.93343	-0.0679634	0.244546	0.819603	-0.0324665	1.13398	0.00250176	-0.0679635	158.059	0.00461902	295
24h	JH-2-002	Decitabine	mubritinib	-0.0766802	0.227941	0.862333	-0.0524207	0.410173	0.861304	-0.0311612	0.671346	0.00587985	-0.0524208	131.553	0.00274793	249
24h	JH-2-002	Decitabine	mycophenolate.mofetil	-0.0807459	0.220483	0.862333	-0.0775177	0.239552	0.816617	-0.0396502	0.94291	0.0065199	-0.0775179	125.531	0.006009	232
24h	JH-2-002	Decitabine	mycophenolic.acid	0.0176988	0.789038	0.960546	0.0142322	0.829652	0.967029	0.00670021	0.835022	0.000313247	0.0142322	114.349	0.000202556	231
24h	JH-2-002	Decitabine	N.acetylmannosamine	-0.114832	0.0629488	0.647449	-0.0587732	0.342406	0.843155	-0.0793618	1.00085	0.0131865	-0.0587734	139.758	0.00345429	263
24h	JH-2-002	Decitabine	nadide	0.0154702	0.801339	0.960546	0.0196998	0.748651	0.950918	0.0150393	1.1467	0.000239327	0.0196999	131.36	0.000388084	267
24h	JH-2-002	Decitabine	nadifloxacin	-0.0306457	0.640217	0.954457	0.0192308	0.769325	0.953648	-0.025184	1.18874	0.000939161	0.0192309	115.731	0.000369825	235
24h	JH-2-002	Decitabine	nafcillin	0.009781	0.873846	0.971469	-0.0112357	0.855276	0.974917	0.00790425	1.2218	9.56679e-05	-0.0112357	135	0.00012624	266
24h	JH-2-002	Decitabine	naftidrofuryl	-0.0595332	0.383945	0.93343	-0.062339	0.361894	0.843155	-0.0455298	1.35363	0.0035442	-0.0623391	115.264	0.00388615	216
24h	JH-2-002	Decitabine	naftifine	0.0172768	0.761903	0.960546	0.0015039	0.978961	0.99998	0.011778	1.07663	0.000298488	0.0015039	155.266	2.2617e-06	310
24h	JH-2-002	Decitabine	naloxone	-0.0829687	0.232348	0.862333	-0.0183764	0.791708	0.955694	-0.0986019	0.859738	0.00688381	-0.0183765	106.93	0.000337693	209
24h	JH-2-002	Decitabine	naltrexone	-0.0180918	0.767289	0.960546	-3.93239e-05	0.999487	0.99998	-0.0110345	1.2438	0.000327312	-3.9324e-05	135.505	1.54637e-09	270
24h	JH-2-002	Decitabine	NAN.190	-0.0595115	0.321079	0.886879	-0.0563184	0.347774	0.843155	-0.0424063	1.28244	0.00354162	-0.0563185	148.413	0.00317176	280
24h	JH-2-002	Decitabine	nanchangmycin	-0.0460259	0.411903	0.93343	-0.0391914	0.4848	0.895389	-0.0201398	0.682027	0.00211838	-0.0391915	166.79	0.00153597	320
24h	JH-2-002	Decitabine	napabucasin	-0.0200384	0.7257	0.960546	-0.00702094	0.902172	0.97994	-0.00914734	0.7274	0.000401539	-0.00702086	156.088	4.92935e-05	309
24h	JH-2-002	Decitabine	naproxen	-0.111123	0.11448	0.748644	-0.108505	0.123324	0.74717	-0.0733499	1.11002	0.0123483	-0.108506	113.068	0.0117734	203
24h	JH-2-002	Decitabine	narasin	-0.118013	0.0357102	0.561511	-0.107809	0.0551753	0.609877	-0.0575731	0.816876	0.0139271	-0.107809	176.142	0.0116228	317
24h	JH-2-002	Decitabine	narlaprevir	0.000452399	0.996436	0.999291	-0.00539456	0.957519	0.991056	0.000491258	1.33192	2.04665e-07	-0.00539457	50.7724	2.91012e-05	100
24h	JH-2-002	Decitabine	navarixin	0.00899823	0.876864	0.971469	-0.0354783	0.541134	0.905739	0.0053189	0.934262	8.09681e-05	-0.0354784	155.322	0.00125871	299
24h	JH-2-002	Decitabine	navitoclax	0.0236147	0.693473	0.960546	0.0286054	0.633025	0.923081	0.0169532	0.815854	0.000557656	0.0282608	137.015	0.000818267	281
24h	JH-2-002	Decitabine	nefiracetam	-0.086535	0.142247	0.79995	-0.103179	0.0799248	0.674399	-0.0709997	1.18803	0.0074883	-0.10318	159.961	0.010646	289
24h	JH-2-002	Decitabine	nelarabine	-0.0376462	0.529692	0.936539	-0.0419557	0.483629	0.895389	-0.0265336	1.44916	0.00141724	-0.0419558	146.916	0.00176028	281
24h	JH-2-002	Decitabine	nemonapride	-0.0222716	0.717159	0.960546	-0.016812	0.784514	0.955694	-0.0185283	1.2811	0.000496023	-0.0168121	136.253	0.000282645	267
24h	JH-2-002	Decitabine	nemorubicin	-0.094245	0.0923641	0.689615	-0.0932787	0.0957685	0.693364	-0.0318469	0.385264	0.00888212	-0.0932789	175.471	0.00870091	320
24h	JH-2-002	Decitabine	neratinib	0.0871817	0.139279	0.794	0.106829	0.0697674	0.674034	0.0382862	0.880197	0.00760064	0.10648	129.56	0.0114125	289
24h	JH-2-002	Decitabine	nexturastat.a	-0.0808262	0.172839	0.846882	-0.0806941	0.173544	0.773205	-0.0773616	1.18021	0.00653287	-0.0806943	155.08	0.00651153	286
24h	JH-2-002	Decitabine	NH125	-0.0147947	0.791423	0.960546	-0.0426402	0.445749	0.882151	-0.00426293	0.847287	0.000218882	-0.0426402	168.386	0.00181818	322
24h	JH-2-002	Decitabine	niacin	0.0068058	0.917347	0.976547	0.0138811	0.832365	0.967029	0.00581572	1.13809	4.63189e-05	0.0138812	116.362	0.000192686	235
24h	JH-2-002	Decitabine	niclosamide	0.0536712	0.340077	0.890996	-0.0095964	0.86465	0.977371	0.0275634	0.9201	0.00288059	-0.00959642	161.031	9.2091e-05	318
24h	JH-2-002	Decitabine	nicorandil	0.0727214	0.216149	0.862333	0.0681894	0.246225	0.819603	0.0510644	1.17155	0.0052884	0.0681895	136.044	0.0046498	291
24h	JH-2-002	Decitabine	nicotine	-0.0396473	0.510324	0.93384	-0.0450104	0.454779	0.883939	-0.0282289	1.20386	0.00157191	-0.0450105	145.779	0.00202594	278
24h	JH-2-002	Decitabine	nilotinib	0.0249831	0.663862	0.954457	-0.0200143	0.727739	0.949073	0.0174534	1.01542	0.000624156	-0.0200144	156.062	0.000400574	305
24h	JH-2-002	Decitabine	nilutamide	-0.0668164	0.271266	0.869509	-0.0867416	0.152911	0.759855	-0.034023	1.20171	0.00446443	-0.0867418	148.884	0.0075241	273
24h	JH-2-002	Decitabine	nimorazole	0.051779	0.385512	0.93343	0.0457904	0.442899	0.879723	0.0269168	0.986661	0.00268107	0.0457904	135.498	0.00209676	283
24h	JH-2-002	Decitabine	nintedanib	-0.13395	0.0184874	0.453918	-0.121789	0.0323429	0.524951	-0.120239	1.17396	0.0179426	-0.121789	173.877	0.0148325	309
24h	JH-2-002	Decitabine	niraparib	-0.010966	0.848735	0.970092	0.0188516	0.742982	0.950387	-0.00377858	0.917306	0.000120254	0.0184958	150.17	0.000355384	305
24h	JH-2-002	Decitabine	niridazole	0.0496708	0.405179	0.93343	0.0566423	0.342409	0.843155	0.0338868	1.36183	0.00246718	0.0566425	133.957	0.00320835	283
24h	JH-2-002	Decitabine	nisoxetine	0.00729459	0.902762	0.976547	-0.00229518	0.969337	0.994755	0.00501716	1.2267	5.32111e-05	-0.00229519	142.326	5.26787e-06	283
24h	JH-2-002	Decitabine	nitarsone	0.00652762	0.9192	0.976547	0.0667437	0.299096	0.843155	0.00513707	0.993717	4.26098e-05	0.0667439	114.324	0.00445472	244
24h	JH-2-002	Decitabine	nithiamide	0.0530798	0.377101	0.931812	0.0290837	0.628588	0.92125	0.0298073	1.13826	0.00281747	0.0290838	135.928	0.000845863	279
24h	JH-2-002	Decitabine	nitisinone	0.123452	0.04153	0.584002	0.120686	0.04635	0.59198	0.0739882	1.15021	0.0152403	0.120686	120.466	0.014565	273
24h	JH-2-002	Decitabine	nitrocaramiphen	-0.0424132	0.521252	0.93384	0.00663079	0.920159	0.97994	-0.0318302	1.16738	0.00179888	0.00663081	115.231	4.39674e-05	231
24h	JH-2-002	Decitabine	nizatidine	-0.112537	0.0633405	0.647449	-0.101383	0.0945758	0.692461	-0.0656	1.17882	0.0126647	-0.101383	150.889	0.0102784	273
24h	JH-2-002	Decitabine	nizofenone	-0.0345082	0.561103	0.942756	-0.024635	0.678249	0.942482	-0.021812	1.19957	0.00119082	-0.024635	147.035	0.000606882	286
24h	JH-2-002	Decitabine	NMS.1286937	0.0610533	0.335378	0.888914	0.0334825	0.597525	0.911424	0.0145579	0.585431	0.00372751	0.0334826	121.781	0.00112108	251
24h	JH-2-002	Decitabine	NMS.873	0.0207463	0.715536	0.960546	0.0577822	0.309751	0.843155	0.00648554	0.670006	0.00043041	0.0577823	146.986	0.00333878	311
24h	JH-2-002	Decitabine	NMS.E973	-0.0756445	0.181927	0.846882	-0.0717386	0.205607	0.807854	-0.0286498	0.69178	0.00572209	-0.0717387	168.263	0.00514642	313
24h	JH-2-002	Decitabine	nobiletin	-0.0912823	0.10928	0.733469	-0.113294	0.0466062	0.59198	-0.093824	1.13121	0.00833247	-0.113294	172.561	0.0128355	309
24h	JH-2-002	Decitabine	nocodazole	-0.0543202	0.335798	0.888914	-0.0822809	0.144472	0.759855	-0.0159157	0.675548	0.00295068	-0.0822811	171.542	0.00677015	316
24h	JH-2-002	Decitabine	nomegestrol.acetate	-0.0371441	0.568534	0.942756	-0.0621412	0.339809	0.843155	-0.0301741	1.24786	0.00137968	-0.0621414	126.926	0.00386153	238
24h	JH-2-002	Decitabine	nonoxynol.9	0.0574154	0.308177	0.882135	0.0139025	0.805248	0.958461	0.0431687	0.95564	0.00329653	0.0139026	156.789	0.00019328	317
24h	JH-2-002	Decitabine	norepinephrine	-0.0653294	0.246882	0.862333	-0.0632399	0.262354	0.830633	-0.031362	0.928018	0.00426793	-0.0632401	168.524	0.00399929	316
24h	JH-2-002	Decitabine	norethindrone	-0.0922639	0.12486	0.748644	-0.103382	0.0853284	0.678876	-0.0481263	1.11112	0.00851262	-0.103382	153.922	0.0106879	278
24h	JH-2-002	Decitabine	norethindrone.acetate	0.00561992	0.927175	0.978534	0.0137471	0.82308	0.964568	0.00492799	1.30273	3.15835e-05	0.0137471	132.158	0.000188982	267
24h	JH-2-002	Decitabine	noretynodrel	0.10861	0.0690783	0.680445	0.0496532	0.407025	0.861304	0.0580467	0.934567	0.0117962	0.0496533	133.999	0.00246544	281
24h	JH-2-002	Decitabine	norfloxacin	-0.0280543	0.623819	0.952493	-0.0197196	0.730317	0.949073	-0.0177994	0.997249	0.000787043	-0.0197196	157.547	0.000388862	308
24h	JH-2-002	Decitabine	norgestrel	0.0119296	0.843313	0.970092	0.0264698	0.66093	0.936673	0.00982699	1.19928	0.000142315	0.0264698	135.321	0.000700648	277
24h	JH-2-002	Decitabine	novobiocin	-0.0515772	0.367791	0.922671	-0.0171549	0.764654	0.952857	-0.0354064	0.9822	0.00266021	-0.017155	156.642	0.000294292	307
24h	JH-2-002	Decitabine	NSC.23766	-0.0412809	0.496991	0.93384	-0.0951152	0.116903	0.743677	-0.0215251	1.01723	0.00170411	-0.0951154	150.031	0.0090469	273
24h	JH-2-002	Decitabine	NSC.319726	-0.018925	0.739971	0.960546	-0.0226021	0.691814	0.946944	-0.0103871	0.456754	0.000358155	-0.0226022	159.015	0.000510857	310
24h	JH-2-002	Decitabine	NSC.3852	0.0504347	0.385651	0.93343	-0.0850501	0.143009	0.759855	0.0374332	0.902103	0.00254366	-0.0850503	162.215	0.00723353	298
24h	JH-2-002	Decitabine	NSC.632839	0.0560936	0.321785	0.886879	0.0582273	0.303692	0.843155	0.0310161	0.933444	0.00314649	0.0582274	148.329	0.00339042	314
24h	JH-2-002	Decitabine	NSC.663284	0.0187357	0.740869	0.960546	-0.00621517	0.912651	0.97994	0.00565558	0.852198	0.000351026	-0.00621519	158.479	3.86284e-05	314
24h	JH-2-002	Decitabine	NSC.697923	0.0129576	0.81853	0.964634	0.0301427	0.593462	0.911424	0.00298855	0.80451	0.0001679	0.0301428	153.722	0.000908582	316
24h	JH-2-002	Decitabine	NU6027	-0.0360596	0.531778	0.936539	-0.0593931	0.302782	0.843155	-0.0240787	1.05648	0.00130029	-0.0593933	161.028	0.00352754	303
24h	JH-2-002	Decitabine	nutlin.3	-0.0109269	0.851251	0.970092	-0.00712024	0.902747	0.97994	-0.0100064	1.19082	0.000119397	-0.00712025	150.061	5.06978e-05	297
24h	JH-2-002	Decitabine	NVP.AEW541	0.0338211	0.577929	0.942756	0.0389712	0.521393	0.902802	0.0173661	0.918956	0.00114387	0.0389713	131.661	0.00151876	273
24h	JH-2-002	Decitabine	NVP.AUY922	-0.0572246	0.319203	0.886879	-0.0560872	0.328932	0.843155	-0.0380111	0.677357	0.00327466	-0.0560331	161.573	0.00314578	305
24h	JH-2-002	Decitabine	NVP.BEZ235	-0.0219355	0.711842	0.960546	-0.00175609	0.976411	0.999183	-0.0171824	0.708792	0.000481166	-0.0017505	143.751	3.08387e-06	286
24h	JH-2-002	Decitabine	NVP.BHG712	0.0441473	0.449233	0.93343	0.0608413	0.296814	0.843155	0.0307437	1.02572	0.00194898	0.0608414	139.465	0.00370166	296
24h	JH-2-002	Decitabine	NVP.BVU972	-0.0160145	0.781298	0.960546	0.00703752	0.902902	0.97994	-0.0142174	1.24614	0.000256463	0.00703753	150.93	4.95267e-05	303
24h	JH-2-002	Decitabine	NVP.TAE226	-0.00751567	0.895147	0.976034	0.0319117	0.575659	0.909002	-0.00260321	0.675439	5.64853e-05	0.0319118	150.538	0.00101836	310
24h	JH-2-002	Decitabine	NVP.TAE684	-0.00622965	0.914145	0.976547	-0.0362349	0.530469	0.905262	-0.00295106	0.780818	3.88085e-05	-0.036235	156.99	0.00131297	302
24h	JH-2-002	Decitabine	obatoclax	0.0548947	0.337744	0.889771	0.0678626	0.235794	0.816617	0.0277148	0.803035	0.00301343	0.067716	143.572	0.00460533	307
24h	JH-2-002	Decitabine	obidoxime	0.0686365	0.246428	0.862333	0.0511877	0.387611	0.85272	0.0393455	1.12032	0.00471097	0.0511878	136.629	0.00262018	287
24h	JH-2-002	Decitabine	octenidine	-0.0595872	0.406753	0.93343	-0.0356032	0.620308	0.917188	-0.0243197	0.837964	0.00355063	-0.0356033	102.007	0.00126759	196
24h	JH-2-002	Decitabine	octopamine	-0.00942868	0.873859	0.971469	0.000409348	0.994501	0.99998	-0.00757167	1.39826	8.89001e-05	0.000409349	143.441	1.67566e-07	286
24h	JH-2-002	Decitabine	odanacatib	0.051567	0.383265	0.93343	0.030788	0.602826	0.913067	0.0119342	0.925772	0.00265916	0.0306685	140.068	0.000947901	288
24h	JH-2-002	Decitabine	olaparib	-0.0454616	0.435055	0.93343	-0.0194008	0.739158	0.949688	-0.01551	0.905632	0.00206676	-0.0192892	151.874	0.000376392	297
24h	JH-2-002	Decitabine	OLDA	-0.127834	0.0394191	0.569264	-0.0960867	0.122234	0.743677	-0.102264	1.17345	0.0163415	-0.0960869	143.039	0.00923264	260
24h	JH-2-002	Decitabine	oleanolic.acid	0.000874545	0.988418	0.999291	0.00534187	0.929347	0.98151	0.000442554	1.06198	7.64828e-07	0.00534188	138.755	2.85355e-05	278
24h	JH-2-002	Decitabine	oleoylethanolamide	0.0446536	0.465802	0.93384	0.0753838	0.217806	0.816617	0.0274838	1.06953	0.00199394	0.0753839	124.823	0.00568271	269
24h	JH-2-002	Decitabine	oligomycin.a	-0.162868	0.0100445	0.371074	-0.122715	0.0531159	0.609032	-0.106774	0.464896	0.026526	-0.122715	140.339	0.0150589	249
24h	JH-2-002	Decitabine	oltipraz	-0.0717959	0.226116	0.862333	-0.0141126	0.812167	0.959244	-0.0164817	0.941704	0.00515465	-0.0139055	145.495	0.000199164	286
24h	JH-2-002	Decitabine	omeprazole	-0.0757957	0.236232	0.862333	-0.0326298	0.610537	0.915579	-0.0377259	0.990586	0.00574498	-0.0326299	127.53	0.0010647	246
24h	JH-2-002	Decitabine	ONC201	-0.160444	0.00617733	0.331288	-0.147253	0.012056	0.420277	-0.0449307	0.928038	0.0257422	-0.14558	166.682	0.0216835	290
24h	JH-2-002	Decitabine	oncrasin.1	0.0532264	0.347177	0.899307	0.0300359	0.59595	0.911424	0.0346902	0.845758	0.00283305	0.0300359	152.769	0.000902154	314
24h	JH-2-002	Decitabine	ONX.0914	0.0920865	0.103925	0.712003	0.0633907	0.26351	0.830633	0.0203601	0.655743	0.00847993	0.0633908	147.048	0.00401838	313
24h	JH-2-002	Decitabine	oprozomib	0.00895891	0.883287	0.971469	0.0498192	0.414017	0.862288	0.00242847	0.533236	8.0262e-05	0.0498194	129.225	0.00248196	271
24h	JH-2-002	Decitabine	orantinib	0.0332008	0.578749	0.942756	0.040766	0.495352	0.895389	0.0231528	1.27877	0.00110229	0.0407661	135.732	0.00166187	282
24h	JH-2-002	Decitabine	oridonin	-0.013886	0.810702	0.962211	-0.071924	0.214174	0.816617	-0.0047278	0.893188	0.000192821	-0.0719241	161.325	0.00517306	300
24h	JH-2-002	Decitabine	ornithine	-0.0759634	0.198655	0.851042	-0.0866918	0.14222	0.759855	-0.0581627	1.2742	0.00577044	-0.086692	157.027	0.00751546	288
24h	JH-2-002	Decitabine	orotic.acid	0.0185145	0.754802	0.960546	0.0152272	0.797291	0.955694	0.0143275	1.07654	0.000342788	0.0152272	141.807	0.000231867	287
24h	JH-2-002	Decitabine	oseltamivir.phosphate	0.000987597	0.986709	0.999291	-0.0315793	0.594183	0.911424	0.000561767	1.26999	9.75348e-07	-0.0315793	148.547	0.00099725	287
24h	JH-2-002	Decitabine	OSI.027	-0.0216755	0.697948	0.960546	-0.0169307	0.761796	0.951641	-0.00600146	0.770123	0.000469826	-0.0169307	164.743	0.000286648	323
24h	JH-2-002	Decitabine	OSI.420	0.0376606	0.510225	0.93384	0.0685234	0.230489	0.816617	0.0248867	0.911835	0.00141832	0.0685235	143.913	0.00469545	308
24h	JH-2-002	Decitabine	OSI.930	0.0185482	0.747381	0.960546	-0.025843	0.653571	0.932685	0.0114951	0.932799	0.000344037	-0.0258431	156.441	0.000667861	304
24h	JH-2-002	Decitabine	osimertinib	0.0685542	0.241265	0.862333	0.103453	0.0765518	0.674399	0.0241755	0.900899	0.00469968	0.102893	132.323	0.0107026	294
24h	JH-2-002	Decitabine	OTS167	-0.0315202	0.572461	0.942756	-0.0436338	0.434492	0.876247	-0.0089292	0.425242	0.000993522	-0.0436339	169.069	0.00190391	323
24h	JH-2-002	Decitabine	OTX015	-0.000138267	0.99823	0.999291	0.00789442	0.899192	0.97994	-0.000196159	1.01216	1.91176e-08	0.00789444	129.47	6.23219e-05	260
24h	JH-2-002	Decitabine	ouabain	-0.139722	0.0206896	0.453918	-0.0954726	0.114857	0.743677	-0.0442789	0.558406	0.0195223	-0.0954729	150.628	0.00911503	274
24h	JH-2-002	Decitabine	oxaliplatin	-0.0300315	0.601363	0.945466	-0.0821753	0.152242	0.759855	-0.0209306	0.911716	0.000901888	-0.0821754	165.573	0.00675277	305
24h	JH-2-002	Decitabine	oxazepam	-0.00424831	0.943988	0.988355	-0.0100829	0.867563	0.978134	-0.00364999	0.994645	1.80481e-05	-0.010083	139.896	0.000101665	276
24h	JH-2-002	Decitabine	oxcarbazepine	0.0664213	0.271471	0.869509	0.0763798	0.205869	0.807854	0.0505632	1.3603	0.00441179	0.07638	127.921	0.00583388	276
24h	JH-2-002	Decitabine	oxibendazole	0.00347766	0.950823	0.991925	-0.0220642	0.695548	0.947463	0.00121407	0.828532	1.20941e-05	-0.0220642	162.508	0.000486828	317
24h	JH-2-002	Decitabine	oxiperomide	0.131262	0.0259106	0.52109	0.157188	0.00752643	0.351557	0.0654075	0.912827	0.0172297	0.157189	121.786	0.0247082	288
24h	JH-2-002	Decitabine	oxiracetam	-0.191094	0.000677208	0.122575	-0.200789	0.000350793	0.126987	-0.082551	0.90888	0.0365169	-0.200789	188.524	0.0403162	313
24h	JH-2-002	Decitabine	oxonic.acid	-0.0309242	0.608318	0.947145	-0.0250814	0.677692	0.942482	-0.0226102	1.3316	0.000956303	-0.0250815	142.486	0.000629076	277
24h	JH-2-002	Decitabine	oxprenolol	-0.0170051	0.765537	0.960546	-0.0387573	0.496573	0.895389	-0.0096215	0.960123	0.000289173	-0.0387574	161.527	0.00150213	310
24h	JH-2-002	Decitabine	oxymatrine	-0.03137	0.603155	0.945672	-0.0369218	0.540583	0.905739	-0.0215263	1.37232	0.000984079	-0.0369219	144.132	0.00136322	277
24h	JH-2-002	Decitabine	oxymetazoline	-0.039474	0.49435	0.93384	-0.051695	0.370661	0.843155	-0.0301853	1.2034	0.0015582	-0.0516951	159.332	0.00267237	302
24h	JH-2-002	Decitabine	oxyphencyclimine	0.020696	0.715318	0.960546	0.0163826	0.772812	0.953648	0.0131445	0.838921	0.000428323	0.0163827	154.428	0.000268391	313
24h	JH-2-002	Decitabine	oxyquinoline	0.00609841	0.914149	0.976547	0.0142303	0.801373	0.958461	0.00175694	0.970263	3.71906e-05	0.0142303	155.752	0.0002025	315
24h	JH-2-002	Decitabine	P22077	-0.0340319	0.553802	0.942756	-0.0473034	0.410402	0.861304	-0.0353991	1.20995	0.00115817	-0.0473035	160.237	0.00223761	305
24h	JH-2-002	Decitabine	P276.00	0.0185244	0.743292	0.960546	0.0390565	0.489759	0.895389	0.00712246	0.76263	0.000343154	0.0390555	151.829	0.00152541	315
24h	JH-2-002	Decitabine	P5091	0.0147824	0.794806	0.960546	-0.00126496	0.982245	0.99998	0.00769174	0.946358	0.000218519	-0.00126496	156.698	1.60012e-06	312
24h	JH-2-002	Decitabine	PAC.1	-0.126456	0.025744	0.52109	-0.0985515	0.0827051	0.674399	-0.111962	1.13637	0.0159911	-0.0985517	171.374	0.00971239	311
24h	JH-2-002	Decitabine	paclitaxel	-0.0986557	0.0864598	0.689615	-0.0897409	0.119044	0.743677	-0.0667108	0.754188	0.00973294	-0.0893743	165.585	0.00805343	303
24h	JH-2-002	Decitabine	pacritinib	-0.121661	0.0316889	0.545209	-0.0891817	0.115934	0.743677	-0.0244178	0.857966	0.0148013	-0.0891818	170.457	0.00795337	312
24h	JH-2-002	Decitabine	palbociclib	-0.0666629	0.248898	0.862333	-0.0179923	0.75589	0.951641	-0.0240162	0.906478	0.00444394	-0.0176981	153.672	0.000323724	301
24h	JH-2-002	Decitabine	paliperidone	-0.048389	0.400511	0.93343	-0.0518816	0.36734	0.843155	-0.0352835	1.06383	0.0023415	-0.0518818	160.412	0.0026917	304
24h	JH-2-002	Decitabine	palmatine.chloride	-0.0328711	0.570632	0.942756	-0.0384943	0.50656	0.896441	-0.0311448	1.25558	0.00108051	-0.0384944	156.293	0.00148181	300
24h	JH-2-002	Decitabine	palmitoylethanolamide	0.0412906	0.495302	0.93384	0.00606562	0.920241	0.97994	0.0263389	1.27892	0.00170492	0.00606564	137.163	3.67918e-05	275
24h	JH-2-002	Decitabine	palomid.529	0.0305389	0.612148	0.948425	0.012344	0.837653	0.967737	0.0225429	1.18528	0.000932625	0.012344	137.778	0.000152374	278
24h	JH-2-002	Decitabine	panobinostat	0.0296525	0.613812	0.948425	0.029455	0.616176	0.915579	0.0172325	0.603431	0.00087927	0.029454	142.185	0.000867596	292
24h	JH-2-002	Decitabine	papaverine	-0.00754436	0.899272	0.976547	0.0576845	0.332727	0.843155	-0.00359726	0.911782	5.69173e-05	0.0576847	134.28	0.00332751	284
24h	JH-2-002	Decitabine	parachlorophenol	0.018431	0.768275	0.960546	0.0010174	0.987025	0.99998	0.0152257	1.33224	0.0003397	0.0010174	129.368	1.0351e-06	258
24h	JH-2-002	Decitabine	parbendazole	0.00257732	0.963777	0.996843	0.00320703	0.954935	0.989796	0.000976282	0.652437	6.64255e-06	0.00320703	156.496	1.0285e-05	313
24h	JH-2-002	Decitabine	pardoprunox	-0.0524619	0.352616	0.905297	-0.0561183	0.320023	0.843155	-0.0265505	0.812958	0.00275225	-0.0561184	167.395	0.00314926	316
24h	JH-2-002	Decitabine	paricalcitol	0.00763772	0.909294	0.976547	0.00783399	0.906973	0.97994	0.00532468	0.997004	5.83348e-05	0.00783401	112.115	6.13713e-05	225
24h	JH-2-002	Decitabine	parthenolide	-0.0477814	0.435977	0.93343	-0.0131275	0.830617	0.967029	-0.0110494	0.851365	0.00228306	-0.0131275	136.266	0.00017233	268
24h	JH-2-002	Decitabine	parthenolide....	0.0328552	0.564416	0.942756	-0.0265098	0.641968	0.929569	0.0124514	0.944798	0.00107946	-0.0265099	159.622	0.00070277	310
24h	JH-2-002	Decitabine	pazopanib	-0.15522	0.00855182	0.350422	-0.103186	0.0814993	0.674399	-0.0418771	0.924355	0.0240933	-0.102551	158.216	0.0106474	286
24h	JH-2-002	Decitabine	PCI.24781	-0.0100787	0.857694	0.971469	-0.0454994	0.418013	0.862288	-0.00235762	0.733207	0.000101581	-0.0454995	167.28	0.00207019	319
24h	JH-2-002	Decitabine	PD.0325901	0.200407	0.000352408	0.101851	0.195898	0.000480563	0.139171	0.168702	0.719001	0.0401629	0.195898	126.646	0.038376	314
24h	JH-2-002	Decitabine	PD.153035	0.0510643	0.376534	0.931812	0.0643488	0.264944	0.830633	0.0448272	0.986658	0.00260756	0.064349	141.751	0.00414077	302
24h	JH-2-002	Decitabine	PD.168393	-0.00527509	0.924878	0.977174	0.00870656	0.876325	0.97994	-0.00218369	0.85166	2.78266e-05	0.00870658	160.094	7.58042e-05	322
24h	JH-2-002	Decitabine	PD.173074	-0.137242	0.0179608	0.453918	-0.163248	0.0047956	0.24911	-0.121708	1.03261	0.0188354	-0.163249	173.324	0.02665	297
24h	JH-2-002	Decitabine	PD.184352	0.0966831	0.0866852	0.689615	0.0818867	0.147058	0.759855	0.0903447	1.03697	0.00934763	0.0818868	145.062	0.00670543	315
24h	JH-2-002	Decitabine	PD.198306	0.137083	0.0142717	0.424236	0.119048	0.0335467	0.524951	0.0739796	0.926355	0.0187918	0.119048	140.952	0.0141724	319
24h	JH-2-002	Decitabine	PD.318088	0.176082	0.00170526	0.205768	0.168045	0.00277193	0.234573	0.158145	0.89595	0.031005	0.168046	131.449	0.0282393	315
24h	JH-2-002	Decitabine	PD.407824	-0.0451335	0.439159	0.93343	-0.0515111	0.3772	0.843155	-0.0229737	0.913584	0.00203703	-0.0515112	156.149	0.00265339	296
24h	JH-2-002	Decitabine	PD.98059	-0.105661	0.140504	0.797845	-0.124576	0.0819141	0.674399	-0.0874726	1.23833	0.0111642	-0.124576	110.771	0.0155191	196
24h	JH-2-002	Decitabine	pelitinib	0.0642501	0.286605	0.87568	0.0850279	0.158155	0.759855	0.0334575	0.873188	0.00412807	0.083654	127.372	0.00722975	277
24h	JH-2-002	Decitabine	penfluridol	-0.0468419	0.407382	0.93343	-0.0331278	0.558021	0.905739	-0.0121853	0.743649	0.00219416	-0.0331279	163.234	0.00109745	315
24h	JH-2-002	Decitabine	penicillamine..D.	0.0454511	0.445481	0.93343	0.0344248	0.563434	0.905739	0.0260847	1.02454	0.0020658	0.0344248	137.594	0.00118506	284
24h	JH-2-002	Decitabine	pentagastrin	0.0303815	0.619176	0.948748	0.0119475	0.84507	0.968979	0.0205753	0.87986	0.000923038	0.0119475	133.881	0.000142742	270
24h	JH-2-002	Decitabine	pentamidine	0.0633307	0.29357	0.87568	-0.0102993	0.864503	0.977371	0.0414058	0.911409	0.00401078	-0.0102994	140.432	0.000106076	277
24h	JH-2-002	Decitabine	pentostatin	-0.077208	0.197718	0.849542	-0.0910146	0.128685	0.750239	-0.0360492	1.15188	0.00596107	-0.0910148	153.288	0.00828365	280
24h	JH-2-002	Decitabine	pepstatin	-0.0154002	0.801124	0.960546	-0.0170568	0.780251	0.955564	-0.00906896	0.946542	0.000237166	-0.0170569	137.811	0.000290935	270
24h	JH-2-002	Decitabine	peruvoside	-0.0214984	0.71355	0.960546	-0.042541	0.467442	0.890193	-0.00690676	0.604786	0.000462181	-0.0425411	153.775	0.00180973	294
24h	JH-2-002	Decitabine	PETCM	-0.0769222	0.184673	0.846882	-0.0452938	0.435201	0.876454	-0.0549291	1.0064	0.00591702	-0.0452939	156.794	0.00205153	299
24h	JH-2-002	Decitabine	pevonedistat	-0.0941117	0.107919	0.730221	-0.064381	0.272006	0.835392	-0.0571921	0.816185	0.008857	-0.0637943	156.378	0.00414491	293
24h	JH-2-002	Decitabine	PF.03758309	-0.0432189	0.518006	0.93384	-0.0447058	0.503697	0.896441	-0.0286822	0.496712	0.00186787	-0.0447059	118.574	0.00199861	226
24h	JH-2-002	Decitabine	PF.03814735	-0.0367186	0.522237	0.93384	-0.0619279	0.280187	0.838067	-0.028358	0.854857	0.00134826	-0.061928	163.006	0.00383507	306
24h	JH-2-002	Decitabine	PF.04136309	-0.0729106	0.217354	0.862333	-0.0344849	0.55999	0.905739	-0.049917	1.10098	0.00531595	-0.0344849	149.483	0.00118921	288
24h	JH-2-002	Decitabine	PF.04217903	-0.0161348	0.780054	0.960546	-0.0550425	0.340441	0.843155	-0.013688	1.20506	0.000260332	-0.0550427	159.839	0.00302968	302
24h	JH-2-002	Decitabine	PF.04457845	-0.00589953	0.916938	0.976547	-0.00789404	0.889015	0.97994	-0.00275982	0.960164	3.48044e-05	-0.00789405	159.247	6.23158e-05	315
24h	JH-2-002	Decitabine	PF.04691502	-0.0722439	0.208338	0.859173	-0.0592614	0.302253	0.843155	-0.0179321	0.664171	0.00521918	-0.0592615	162.067	0.00351191	305
24h	JH-2-002	Decitabine	PF.05212384	0.000982954	0.98596	0.999291	0.0101743	0.855465	0.974917	0.000286012	0.630364	9.66198e-07	0.0101743	160.352	0.000103516	323
24h	JH-2-002	Decitabine	PF.3845	-0.0774325	0.188541	0.846882	-0.0637647	0.279126	0.838067	-0.0653959	1.29379	0.00599578	-0.0637648	154.778	0.00406593	290
24h	JH-2-002	Decitabine	PF.477736	-0.0327769	0.567886	0.942756	-0.0521672	0.363119	0.843155	-0.021504	0.668846	0.00107432	-0.0521673	161.508	0.00272142	306
24h	JH-2-002	Decitabine	PF.4981517	0.057081	0.326905	0.886879	0.0326364	0.575327	0.909002	0.0459837	1.0586	0.00325824	0.0326365	144.137	0.00106514	297
24h	JH-2-002	Decitabine	PF.562271	-0.0525234	0.355141	0.907561	-0.0819042	0.148926	0.759855	-0.0184509	0.86799	0.00275871	-0.0819044	169.318	0.00670831	312
24h	JH-2-002	Decitabine	PF.573228	-0.04816	0.39734	0.93343	-0.0779	0.170583	0.766839	-0.0451483	1.07895	0.00231939	-0.0779002	168.152	0.00606841	311
24h	JH-2-002	Decitabine	PFI.1	-0.0367622	0.521743	0.93384	-0.041514	0.469349	0.890193	-0.0147299	0.843728	0.00135146	-0.0415141	159.872	0.00172341	306
24h	JH-2-002	Decitabine	PFK.015	-0.064394	0.309555	0.882135	-0.0591491	0.350697	0.843155	-0.0246207	0.87171	0.00414658	-0.0591493	133.453	0.00349862	251
24h	JH-2-002	Decitabine	PHA.665752	-0.0610906	0.290759	0.87568	-0.0820633	0.155544	0.759855	-0.0266515	0.85224	0.00373206	-0.0820635	163.392	0.00673438	301
24h	JH-2-002	Decitabine	PHA.680632	-0.0192465	0.739891	0.960546	-0.0331024	0.567922	0.906672	-0.00610853	0.784111	0.000370427	-0.0331025	155.482	0.00109577	300
24h	JH-2-002	Decitabine	PHA.767491	-0.00169568	0.97624	0.998257	0.00743361	0.896118	0.97994	-0.000672795	0.906172	2.87534e-06	0.00743363	154.84	5.52586e-05	311
24h	JH-2-002	Decitabine	PHA.793887	-0.0633095	0.257312	0.862333	-0.0417267	0.455564	0.883939	-0.0666713	0.827282	0.00400809	-0.0417267	168.239	0.00174111	322
24h	JH-2-002	Decitabine	PHA.848125	-0.104846	0.06394	0.647449	-0.0785717	0.165546	0.763125	-0.0424837	0.83437	0.0109926	-0.0785563	169.333	0.00617351	313
24h	JH-2-002	Decitabine	phenazone	-0.110538	0.071347	0.688736	-0.161528	0.0081836	0.36438	-0.0819126	1.08739	0.0122187	-0.161529	155.645	0.0260914	267
24h	JH-2-002	Decitabine	phenelzine	-0.00645609	0.916062	0.976547	0.000343389	0.995527	0.99998	-0.00568369	1.28906	4.16811e-05	0.00034339	134.954	1.17916e-07	269
24h	JH-2-002	Decitabine	pheniramine	0.0388714	0.496711	0.93384	0.0891814	0.118317	0.743677	0.0271984	0.960154	0.00151099	0.0891816	140.721	0.00795333	308
24h	JH-2-002	Decitabine	phenylbutazone	0.0841216	0.168114	0.846882	0.029624	0.627946	0.92125	0.0695255	1.00799	0.00707645	0.0296241	131.486	0.000877583	270
24h	JH-2-002	Decitabine	phenylmercuric.acetate	-0.139987	0.0130313	0.419319	-0.159814	0.00452703	0.24911	-0.0359101	0.805303	0.0195962	-0.159815	182.671	0.0255407	314
24h	JH-2-002	Decitabine	phlorizin	0.0258162	0.663187	0.954457	0.00912199	0.877716	0.97994	0.0167202	1.02622	0.000666475	0.00912201	142.686	8.32108e-05	287
24h	JH-2-002	Decitabine	PI.103	-0.00852988	0.881288	0.971469	-0.0153262	0.788443	0.955694	-0.00287307	0.91563	7.27588e-05	-0.0153262	157.376	0.000234892	309
24h	JH-2-002	Decitabine	PI.828	0.0561472	0.339866	0.890996	0.057484	0.328475	0.843155	0.0329926	0.984992	0.00315251	0.0574841	137.607	0.00330441	291
24h	JH-2-002	Decitabine	PI3K.IN.2	-0.0572008	0.307695	0.882135	-0.0466981	0.4051	0.861082	-0.019533	0.703763	0.00327193	-0.0466982	167.995	0.00218071	320
24h	JH-2-002	Decitabine	pibenzimol	-0.0507316	0.376492	0.931812	-0.0499825	0.383589	0.849721	-0.0415122	1.1454	0.00257369	-0.0499826	161.172	0.00249825	306
24h	JH-2-002	Decitabine	picolinic.acid	-0.000714165	0.990305	0.999291	0.00855268	0.884297	0.97994	-0.000527516	1.18356	5.10032e-07	0.0085527	145.247	7.31484e-05	292
24h	JH-2-002	Decitabine	PIK.75	-0.152069	0.00685145	0.341957	-0.0679703	0.228996	0.816617	-0.0278067	0.580919	0.0231251	-0.0679704	168.739	0.00461996	315
24h	JH-2-002	Decitabine	pilaralisib	0.0553983	0.334119	0.888914	0.0653046	0.254743	0.830633	0.0321999	0.999088	0.00306897	0.0653047	143.476	0.00426469	306
24h	JH-2-002	Decitabine	pilocarpine	0.0403521	0.518755	0.93384	0.0348539	0.577331	0.910588	0.0439418	1.38573	0.00162829	0.034854	124.986	0.0012148	258
24h	JH-2-002	Decitabine	pindolol	-0.0375235	0.529565	0.936539	-0.0404151	0.498308	0.895389	-0.0296424	1.14322	0.00140801	-0.0404152	147.739	0.00163338	283
24h	JH-2-002	Decitabine	piperacetazine	0.0785257	0.195838	0.846882	0.0840586	0.166066	0.763125	0.0827212	1.15533	0.00616628	0.0840588	125.484	0.00706585	273
24h	JH-2-002	Decitabine	piperazine	0.0231625	0.703202	0.960546	0.00995424	0.869951	0.978134	0.0168521	1.06175	0.000536501	0.00995426	135.636	9.90869e-05	273
24h	JH-2-002	Decitabine	piperine	0.0246464	0.671756	0.958328	0.0209144	0.719175	0.949073	0.013983	1.07925	0.000607446	0.0209145	146.373	0.000437414	298
24h	JH-2-002	Decitabine	pirenperone	-0.0231614	0.680738	0.960546	-0.0405142	0.471573	0.890193	-0.00773454	0.742263	0.000536452	-0.0405142	165.962	0.0016414	318
24h	JH-2-002	Decitabine	piretanide	0.0507504	0.387555	0.93343	0.0521136	0.374917	0.843155	0.0322735	1.13582	0.0025756	0.0521137	138.865	0.00271582	292
24h	JH-2-002	Decitabine	piroxicam	-0.00828302	0.890253	0.972896	-0.0124378	0.835853	0.967478	-0.00530814	1.21338	6.86084e-05	-0.0124378	142.248	0.000154698	280
24h	JH-2-002	Decitabine	pitavastatin	-0.0711273	0.284867	0.87568	-0.0628203	0.345024	0.843155	-0.0607034	0.884165	0.00505909	-0.0628205	121.693	0.00394639	228
24h	JH-2-002	Decitabine	PJ.34	-0.0389105	0.506316	0.93384	-0.0344343	0.556475	0.905739	-0.0272083	1.08558	0.00151403	-0.0344344	152.579	0.00118572	294
24h	JH-2-002	Decitabine	PKI.179	-0.0177995	0.752242	0.960546	-0.0165719	0.768827	0.953648	-0.00500174	0.65217	0.000316824	-0.0165719	161.635	0.000274628	317
24h	JH-2-002	Decitabine	plinabulin	0.0227153	0.68562	0.960546	0.00156502	0.977753	0.999849	0.00675136	0.500325	0.000515986	0.00156502	160.249	2.44929e-06	320
24h	JH-2-002	Decitabine	PLX.4720	0.0259939	0.643708	0.954457	0.0253335	0.652158	0.932685	0.0127016	0.884036	0.000675682	0.0253335	155.947	0.000641786	319
24h	JH-2-002	Decitabine	podophyllotoxin	0.0135451	0.809272	0.962211	-0.0120924	0.829395	0.967029	0.00462422	0.516456	0.00018347	-0.0120925	162.441	0.000146227	320
24h	JH-2-002	Decitabine	polydatin	0.0330898	0.563552	0.942756	0.00410651	0.942874	0.984914	0.0142861	0.877845	0.00109494	0.00410652	153.368	1.68634e-05	307
24h	JH-2-002	Decitabine	pomalidomide	0.0171293	0.773794	0.960546	-0.0121281	0.83875	0.967737	0.0116313	1.42872	0.000293413	-0.0121281	144.228	0.000147091	284
24h	JH-2-002	Decitabine	ponatinib	-0.0572576	0.328715	0.886879	-0.0442588	0.450417	0.883939	-0.0225554	0.863748	0.00327844	-0.044135	153.488	0.00195884	293
24h	JH-2-002	Decitabine	posaconazole	0.0240663	0.675483	0.959862	0.057746	0.314806	0.843155	0.0148726	1.04768	0.000579188	0.0577461	144.165	0.0033346	305
24h	JH-2-002	Decitabine	poziotinib	0.135147	0.020446	0.453918	0.127604	0.0287	0.506801	0.0963994	0.859378	0.0182647	0.121554	129.571	0.0162828	294
24h	JH-2-002	Decitabine	PP.1	-0.0837427	0.145213	0.802977	-0.0666851	0.246377	0.819603	-0.086364	1.0799	0.00701285	-0.0666852	162.67	0.0044469	304
24h	JH-2-002	Decitabine	PP.121	-0.0634538	0.26074	0.862333	-0.0575797	0.307562	0.843155	-0.0178323	0.598109	0.00402638	-0.0575798	167.626	0.00331543	316
24h	JH-2-002	Decitabine	PP.2	-0.0809763	0.176647	0.846882	0.00493712	0.934452	0.983039	-0.0933523	1.02085	0.00655715	0.00493713	139.806	2.43752e-05	280
24h	JH-2-002	Decitabine	PP242	-1.4207e-05	0.9998	0.9998	-0.00902516	0.873439	0.97994	-3.85395e-06	0.790162	2.0184e-10	-0.00902518	158.921	8.14536e-05	314
24h	JH-2-002	Decitabine	PPT	-0.0328483	0.574154	0.942756	-0.0302711	0.604574	0.914758	-0.0232475	0.991602	0.00107901	-0.0302712	152.48	0.000916339	295
24h	JH-2-002	Decitabine	PQ.401	0.0844304	0.15809	0.838514	0.0632231	0.290902	0.841866	0.0906583	1.25345	0.0071285	0.0632232	132.086	0.00399716	281
24h	JH-2-002	Decitabine	PR.619	0.0289013	0.618062	0.948425	-0.0175747	0.761772	0.951641	0.00800552	0.850879	0.000835283	-0.0175747	153.145	0.000308869	300
24h	JH-2-002	Decitabine	practolol	-0.0547993	0.408143	0.93343	0.00108788	0.986908	0.99998	-0.0267113	0.85478	0.00300296	0.00108789	115.374	1.18349e-06	230
24h	JH-2-002	Decitabine	pralatrexate	-0.021829	0.707919	0.960546	-0.000201465	0.997241	0.99998	-0.01253	0.853223	0.000476505	-0.000196964	149.029	4.0588e-08	297
24h	JH-2-002	Decitabine	pranidipine	0.0120197	0.834942	0.968746	-0.00582793	0.919528	0.97994	0.0110599	1.25776	0.000144473	-0.00582794	152.886	3.39648e-05	303
24h	JH-2-002	Decitabine	prazosin	0.018207	0.756297	0.960546	-0.0198233	0.735436	0.949688	0.0102187	1.0387	0.000331494	-0.0198234	149.914	0.000392964	293
24h	JH-2-002	Decitabine	prednisolone	0.0446309	0.471945	0.93384	0.037375	0.546984	0.905739	0.057994	1.22952	0.00199192	0.0373751	126.585	0.00139689	262
24h	JH-2-002	Decitabine	prednisolone.acetate	0.0726483	0.232397	0.862333	0.0492509	0.418505	0.862288	0.07907	1.37519	0.00527778	0.049251	129.777	0.00242565	272
24h	JH-2-002	Decitabine	prednisolone.hemisuccinate	0.112011	0.0473478	0.59617	0.110461	0.0505172	0.609032	0.139056	1.16507	0.0125466	0.110461	140.102	0.0122017	314
24h	JH-2-002	Decitabine	prednisolone.tebutate	-0.04043	0.562994	0.942756	-0.0356191	0.610382	0.915579	-0.0390115	1.27907	0.00163458	-0.0356192	107.704	0.00126872	207
24h	JH-2-002	Decitabine	primaquine	0.044246	0.439837	0.93343	0.0844348	0.139939	0.759855	0.0277454	1.03998	0.00195771	0.084435	140.997	0.00712924	307
24h	JH-2-002	Decitabine	proflavine.hemisulfate	0.0472777	0.443429	0.93343	0.0743531	0.227691	0.816617	0.0224115	0.88684	0.00223518	0.0743533	123.111	0.00552838	265
24h	JH-2-002	Decitabine	propoxycaine	-0.0604972	0.32564	0.886879	-0.0648193	0.292203	0.841866	-0.0536983	1.08847	0.00365991	-0.0648194	142.153	0.00420154	266
24h	JH-2-002	Decitabine	propranolol	0.0185104	0.765543	0.960546	0.0159508	0.797203	0.955694	0.0197638	1.0939	0.000342635	0.0159509	129.402	0.000254428	262
24h	JH-2-002	Decitabine	proscillaridin.a	-0.0861976	0.194694	0.846882	-0.0590782	0.374576	0.843155	-0.0252867	0.388295	0.00743002	-0.0590783	121.264	0.00349023	228
24h	JH-2-002	Decitabine	protirelin	-0.104454	0.0866991	0.689615	-0.139136	0.0222094	0.481437	-0.0659938	1.31014	0.0109105	-0.139136	154.353	0.0193589	270
24h	JH-2-002	Decitabine	PRT062070	-0.0778189	0.172423	0.846882	-0.0736176	0.196847	0.790449	-0.0748803	1.05893	0.00605579	-0.0736177	166.411	0.00541954	309
24h	JH-2-002	Decitabine	PRT062607	-0.101513	0.0733709	0.689615	-0.0953121	0.0928372	0.692461	-0.0324336	0.913936	0.010305	-0.0953122	171.416	0.00908439	312
24h	JH-2-002	Decitabine	PSB.1115	-0.0269639	0.64633	0.954457	-0.0563462	0.337319	0.843155	-0.0281751	1.36598	0.000727052	-0.0563463	154.755	0.00317489	292
24h	JH-2-002	Decitabine	PSI.7976	0.0820829	0.16182	0.846882	0.0666634	0.256157	0.830633	0.0382043	1.00567	0.0067376	0.0666635	136.734	0.00444401	292
24h	JH-2-002	Decitabine	PTC.209	0.0469821	0.412052	0.93343	0.088926	0.119985	0.743677	0.0330712	0.956017	0.00220732	0.0889262	140.305	0.00790784	307
24h	JH-2-002	Decitabine	pterostilbene	-0.0209215	0.74102	0.960546	-0.0218438	0.730037	0.949073	-0.0134951	0.948222	0.000437707	-0.0218439	129.263	0.000477151	252
24h	JH-2-002	Decitabine	PU.H71	-0.0410353	0.466593	0.93384	-0.0253101	0.653486	0.932685	-0.00963668	0.722463	0.0016839	-0.0253102	163.024	0.000640601	317
24h	JH-2-002	Decitabine	puromycin	-0.0156319	0.78364	0.960546	-0.00554484	0.922416	0.97994	-0.00508009	0.740487	0.000244357	-0.00554485	156.865	3.07453e-05	311
24h	JH-2-002	Decitabine	pyrimethamine	-0.0256493	0.64915	0.954457	-0.0334143	0.553355	0.905739	-0.0138979	0.94661	0.000657885	-0.0334144	164.313	0.00111652	317
24h	JH-2-002	Decitabine	pyrithione.zinc	-0.0866281	0.124361	0.748644	-0.109036	0.0528244	0.609032	-0.0230735	0.66059	0.00750442	-0.109036	175.782	0.0118887	316
24h	JH-2-002	Decitabine	pyritinol	-0.0114594	0.876301	0.971469	-0.0277309	0.706364	0.948204	-0.00906239	1.25328	0.000131319	-0.0277309	96.6067	0.000769	187
24h	JH-2-002	Decitabine	pyroxamide	-0.0194906	0.739284	0.960546	-0.00842938	0.885563	0.97994	-0.00985976	0.916714	0.000379883	-0.0084294	148.743	7.10544e-05	294
24h	JH-2-002	Decitabine	quinethazone	0.114324	0.0646442	0.650034	0.0921678	0.136777	0.759855	0.106066	1.41691	0.01307	0.092168	119.38	0.0084949	262
24h	JH-2-002	Decitabine	quinidine	0.0766946	0.194355	0.846882	0.0646668	0.274041	0.835392	0.052819	1.33321	0.00588207	0.0646669	135.156	0.00418179	288
24h	JH-2-002	Decitabine	quizartinib	-0.00949931	0.867487	0.971469	-0.00754312	0.894596	0.97994	-0.0110536	1.16037	9.02369e-05	-0.00754314	157.177	5.68987e-05	311
24h	JH-2-002	Decitabine	R306465	-0.021591	0.723465	0.960546	-0.030502	0.617131	0.915579	-0.00577524	0.699218	0.000466173	-0.030502	140.148	0.00093037	271
24h	JH-2-002	Decitabine	R406	-0.135673	0.0159727	0.453918	-0.153839	0.0062226	0.300344	-0.0912456	0.874318	0.0184072	-0.153839	182.307	0.0236663	315
24h	JH-2-002	Decitabine	R547	0.0265191	0.664428	0.954457	0.0738421	0.22652	0.816617	0.0102683	0.715571	0.00070326	0.0738423	125.494	0.00545265	270
24h	JH-2-002	Decitabine	rabeprazole	-0.0435115	0.518958	0.93384	-0.0440365	0.513923	0.897634	-0.0262768	1.04889	0.00189325	-0.0440366	116.41	0.00193921	222
24h	JH-2-002	Decitabine	racecadotril	0.0346462	0.558845	0.942756	0.0600717	0.31051	0.843155	0.0271445	1.16053	0.00120036	0.0600718	135.35	0.0036086	287
24h	JH-2-002	Decitabine	raclopride	-0.0539912	0.350564	0.90347	-0.0633495	0.273254	0.835392	-0.040832	1.06771	0.00291505	-0.0633496	160.566	0.00401315	301
24h	JH-2-002	Decitabine	radezolid	0.0641572	0.297171	0.87568	0.120373	0.049866	0.609032	0.0493699	0.896052	0.00411615	0.120373	117.43	0.0144896	266
24h	JH-2-002	Decitabine	RAF265	-0.0515037	0.365349	0.920043	-0.0798568	0.160062	0.759855	-0.0321427	0.875233	0.00265263	-0.079857	168.458	0.00637711	311
24h	JH-2-002	Decitabine	raloxifene	0.00943504	0.89189	0.973312	-0.0196798	0.776784	0.955395	0.00527131	1.13509	8.902e-05	-0.0196799	107.576	0.000387295	210
24h	JH-2-002	Decitabine	raltitrexed	0.0990494	0.076849	0.689615	0.0235172	0.675142	0.940911	0.0502965	0.56905	0.00981078	0.0235173	156.725	0.000553061	320
24h	JH-2-002	Decitabine	ramatroban	0.0636189	0.278562	0.872349	0.0815355	0.164645	0.763125	0.0511237	1.10481	0.00404737	0.0815356	134.555	0.00664803	292
24h	JH-2-002	Decitabine	ramifenazone	0.165739	0.00825459	0.350422	0.177088	0.00472554	0.24911	0.140559	1.16148	0.0274693	0.177088	104.51	0.0313602	253
24h	JH-2-002	Decitabine	ranitidine	-0.0756347	0.277567	0.872349	-0.120292	0.0835043	0.674399	-0.0454851	1.00427	0.0057206	-0.120292	117.071	0.0144701	208
24h	JH-2-002	Decitabine	refametinib	0.0464322	0.464857	0.93384	0.0336502	0.596431	0.911424	0.0323717	0.72688	0.00215595	0.0336503	121.277	0.00113233	250
24h	JH-2-002	Decitabine	regorafenib	-0.135863	0.0204255	0.453918	-0.091551	0.119163	0.743677	-0.0425194	0.906994	0.0184588	-0.0913456	159.336	0.00838158	291
24h	JH-2-002	Decitabine	remoxipride	-0.139501	0.0340822	0.545209	-0.151171	0.0215412	0.481437	-0.0978708	1.30391	0.0194604	-0.151172	133.536	0.0228527	231
24h	JH-2-002	Decitabine	repaglinide	-0.0774732	0.184511	0.846882	-0.0502899	0.389439	0.85272	-0.0446772	1.16201	0.0060021	-0.05029	155.443	0.00252907	295
24h	JH-2-002	Decitabine	repsox	0.0420752	0.458247	0.93384	0.0511637	0.366978	0.843155	0.0347226	0.969116	0.00177033	0.0511638	148.967	0.00261772	313
24h	JH-2-002	Decitabine	resatorvid	-0.030657	0.596873	0.945334	-0.0171276	0.767657	0.953648	-0.0210425	1.09897	0.000939853	-0.0171276	153.078	0.000293353	300
24h	JH-2-002	Decitabine	resiquimod	0.0151955	0.803714	0.961724	0.0190146	0.755785	0.951641	0.00338856	0.953073	0.000230903	0.018596	132.98	0.000361557	270
24h	JH-2-002	Decitabine	resminostat	-0.0674091	0.253334	0.862333	-0.0513578	0.38437	0.849721	-0.0289565	0.848724	0.00454399	-0.0512082	152.425	0.00263762	289
24h	JH-2-002	Decitabine	RG108	-0.0174475	0.766554	0.960546	-0.00255648	0.965305	0.992728	-0.0132797	1.44087	0.000304414	-0.00255648	146.875	6.53558e-06	292
24h	JH-2-002	Decitabine	RG2833	-0.122778	0.0373023	0.568703	-0.142573	0.0154604	0.444991	-0.134239	1.2496	0.0150745	-0.142574	165.102	0.0203272	288
24h	JH-2-002	Decitabine	RGFP966	0.0121492	0.84721	0.970092	0.0193477	0.758951	0.951641	0.00895287	1.17336	0.000147604	0.0193477	125.033	0.000374332	254
24h	JH-2-002	Decitabine	rheochrysidin	-0.0614754	0.288534	0.87568	-0.0462108	0.425173	0.864677	-0.0325362	0.980498	0.00377922	-0.0462109	157.455	0.00213544	300
24h	JH-2-002	Decitabine	RI.1	-0.0154415	0.795209	0.960546	-0.0199617	0.737214	0.949688	-0.011908	1.21582	0.000238441	-0.0199618	145.855	0.000398471	285
24h	JH-2-002	Decitabine	ribavirin	0.0269042	0.647629	0.954457	0.0529018	0.368556	0.843155	0.0177252	1.27391	0.000723837	0.0529019	138.276	0.0027986	291
24h	JH-2-002	Decitabine	ribitol	0.0316244	0.582206	0.942756	0.0509023	0.375675	0.843155	0.0192983	1.07071	0.0010001	0.0509024	145.212	0.00259104	305
24h	JH-2-002	Decitabine	ribociclib	-0.0451822	0.441802	0.93343	-0.0612594	0.296814	0.843155	-0.013569	0.902452	0.00204143	-0.0611146	155.453	0.00375271	292
24h	JH-2-002	Decitabine	riboflavin	0.000515121	0.993068	0.999291	-0.0048473	0.934837	0.983039	0.000365694	1.35019	2.6535e-07	-0.00484731	144.698	2.34963e-05	287
24h	JH-2-002	Decitabine	rifampin	-0.113962	0.0419449	0.584002	-0.130394	0.0198203	0.481357	-0.069346	0.987483	0.0129873	-0.130395	180.863	0.0170027	319
24h	JH-2-002	Decitabine	rigosertib	-0.0993724	0.0796773	0.689615	-0.0820258	0.148322	0.759855	-0.0708736	0.758821	0.00987488	-0.0815616	169.264	0.00672823	312
24h	JH-2-002	Decitabine	riluzole	-0.0163293	0.786727	0.960546	-0.0178679	0.767184	0.953648	-0.0124141	1.06565	0.000266647	-0.017868	141.484	0.000319263	277
24h	JH-2-002	Decitabine	rimexolone	0.0180355	0.762177	0.960546	0.0203546	0.732694	0.949073	0.0168903	1.18906	0.000325279	0.0203546	139.599	0.00041431	284
24h	JH-2-002	Decitabine	riociguat	0.0115998	0.848693	0.970092	-0.00624739	0.91816	0.97994	0.0104005	1.16046	0.000134555	-0.0062474	137.856	3.90299e-05	273
24h	JH-2-002	Decitabine	RITA	0.0444925	0.436539	0.93343	0.0205281	0.719715	0.949073	0.0433092	0.810795	0.00197958	0.0205281	151.328	0.000421402	308
24h	JH-2-002	Decitabine	ritodrine	-0.0223972	0.704086	0.960546	-0.051905	0.378488	0.843155	-0.0132861	1.14716	0.000501635	-0.0519051	153.052	0.00269412	290
24h	JH-2-002	Decitabine	RKI.1447	-0.0690562	0.226117	0.862333	-0.0685171	0.22977	0.816617	-0.0470819	1.00383	0.00476876	-0.0685172	165.62	0.00469459	309
24h	JH-2-002	Decitabine	RN.1734	0.0216414	0.706126	0.960546	0.0152604	0.790339	0.955694	0.010972	0.819341	0.000468348	0.0152604	151.158	0.000232879	306
24h	JH-2-002	Decitabine	Ro.04.5595	0.0569708	0.327841	0.886879	0.0437498	0.452562	0.883939	0.0598589	1.26945	0.00324567	0.0437499	142.481	0.00191404	297
24h	JH-2-002	Decitabine	Ro.10.5824	-0.118888	0.0445478	0.588555	-0.114962	0.0521243	0.609032	-0.0655974	1.16471	0.0141343	-0.114962	159.997	0.0132162	286
24h	JH-2-002	Decitabine	Ro.106.9920	-0.0615704	0.275186	0.869509	-0.0882723	0.117348	0.743677	-0.015609	0.774559	0.00379091	-0.0882725	172.491	0.00779201	316
24h	JH-2-002	Decitabine	Ro.4987655	0.218231	9.6696e-05	0.095304	0.192101	0.000620742	0.149806	0.185369	0.665522	0.0476248	0.192101	127.244	0.0369027	314
24h	JH-2-002	Decitabine	Ro.90.7501	-0.0710538	0.215949	0.862333	-0.0746679	0.193436	0.790449	-0.0548758	1.21869	0.00504865	-0.0746681	164.424	0.0055753	305
24h	JH-2-002	Decitabine	Ro.9187	-0.0443683	0.446964	0.93343	-0.0520148	0.372547	0.843155	-0.0258225	0.926665	0.00196855	-0.0520149	156.224	0.00270554	296
24h	JH-2-002	Decitabine	rociletinib	-0.0416952	0.488707	0.93384	-0.0181641	0.763021	0.951641	-0.01125	0.935609	0.00173849	-0.0179381	142.002	0.000329933	278
24h	JH-2-002	Decitabine	romidepsin	-0.000195179	0.997256	0.999291	0.0384649	0.497745	0.895389	-9.12517e-05	0.277587	3.80948e-08	0.038465	150.961	0.00147955	313
24h	JH-2-002	Decitabine	roquinimex	-0.0826594	0.169333	0.846882	-0.0448281	0.45661	0.883939	-0.0440669	1.06369	0.00683258	-0.0448282	145.754	0.00200956	278
24h	JH-2-002	Decitabine	RS.16566	0.0187776	0.745185	0.960546	0.0128991	0.823347	0.964568	0.00830755	0.966186	0.000352598	0.0128992	149.546	0.000166388	302
24h	JH-2-002	Decitabine	RS.17053	-0.0585399	0.308188	0.882135	-0.0899233	0.117075	0.743677	-0.0149455	0.907427	0.00342692	-0.0899235	166.758	0.00808621	305
24h	JH-2-002	Decitabine	RS.504393	-0.0526109	0.369545	0.922671	-0.0542541	0.354762	0.843155	-0.0314219	1.01302	0.00276791	-0.0542542	154.975	0.00294351	293
24h	JH-2-002	Decitabine	RS.67506	-0.0279205	0.657223	0.954457	0.00640163	0.918975	0.97994	-0.0217603	1.21023	0.000779555	0.00640165	127.181	4.09809e-05	255
24h	JH-2-002	Decitabine	RU.58841	-0.0422075	0.521464	0.93384	-0.0647754	0.324884	0.843155	-0.037579	1.07845	0.00178147	-0.0647756	124.579	0.00419585	233
24h	JH-2-002	Decitabine	rubitecan	-0.0597966	0.285466	0.87568	-0.10844	0.0522576	0.609032	-0.0334821	0.399325	0.00357564	-0.10844	178.459	0.0117592	321
24h	JH-2-002	Decitabine	rucinol	-0.0322737	0.59007	0.942756	-0.0241585	0.686783	0.944736	-0.0232856	1.28101	0.00104159	-0.0241586	144.406	0.000583634	281
24h	JH-2-002	Decitabine	rutin	0.0214295	0.704336	0.960546	0.00806975	0.886381	0.97994	0.0156641	0.921554	0.000459225	0.00806977	157.221	6.51209e-05	316
24h	JH-2-002	Decitabine	ruxolitinib	0.040846	0.487638	0.93384	0.0750021	0.202051	0.799369	0.00909192	0.949443	0.00166839	0.0733206	135.295	0.00562532	291
24h	JH-2-002	Decitabine	ryuvidine	-0.0520038	0.359153	0.908932	-0.0101266	0.858373	0.974917	-0.0111387	0.849263	0.00270439	-0.0101266	158.59	0.000102548	313
24h	JH-2-002	Decitabine	S.methylcysteine	-0.0024636	0.968959	0.997967	-0.0397204	0.53023	0.905262	-0.00166096	1.10883	6.06932e-06	-0.0397206	131.525	0.00157771	252
24h	JH-2-002	Decitabine	S26948	-0.00258307	0.965864	0.996843	-0.0202432	0.737304	0.949688	-0.00232272	1.3801	6.67223e-06	-0.0202433	141.814	0.000409789	277
24h	JH-2-002	Decitabine	salidroside	-0.0671319	0.25119	0.862333	-0.0499931	0.393058	0.853191	-0.0484744	1.29201	0.0045067	-0.0499932	154.874	0.00249931	294
24h	JH-2-002	Decitabine	salinomycin	0.0672277	0.251327	0.862333	0.070534	0.228711	0.816617	0.0419991	0.880696	0.00451957	0.0705341	136.631	0.00497504	293
24h	JH-2-002	Decitabine	salvianolic.acid.B	-0.0445964	0.454896	0.93384	-0.0535553	0.3694	0.843155	-0.0199735	1.05669	0.00198884	-0.0535555	149.605	0.00286817	283
24h	JH-2-002	Decitabine	salvinorin.a	0.0206565	0.721597	0.960546	0.0633671	0.273925	0.835392	0.0162812	1.10672	0.000426692	0.0633672	140.963	0.00401539	300
24h	JH-2-002	Decitabine	sangivamycin	0.161337	0.0126946	0.417766	0.0795676	0.221335	0.816617	0.0345542	0.0347537	0.0260295	0.0795678	109.992	0.006331	238
24h	JH-2-002	Decitabine	SAR131675	-0.0848628	0.143218	0.79995	-0.093515	0.106573	0.735643	-0.0982126	1.05108	0.0072017	-0.0935152	164.027	0.00874506	299
24h	JH-2-002	Decitabine	saracatinib	-0.000789146	0.989049	0.999291	0.0236871	0.680312	0.942672	-0.000331668	0.8859	6.22752e-07	0.0234959	149.405	0.000561081	305
24h	JH-2-002	Decitabine	sarafloxacin	0.0234346	0.706299	0.960546	0.0313325	0.614341	0.915579	0.0123873	0.917925	0.000549179	0.0313326	126.895	0.000981728	261
24h	JH-2-002	Decitabine	satraplatin	-0.0577915	0.309672	0.882135	-0.0541104	0.341553	0.843155	-0.0478771	0.986113	0.00333986	-0.0541105	164.441	0.00292793	311
24h	JH-2-002	Decitabine	saxagliptin	0.0145959	0.799593	0.960546	0.00509758	0.929352	0.98151	0.0107088	0.980326	0.000213041	0.00509759	152.22	2.59854e-05	305
24h	JH-2-002	Decitabine	SB.200646	-0.134238	0.0186177	0.453918	-0.102972	0.0716019	0.674034	-0.114461	0.999817	0.0180197	-0.102972	169.858	0.0106032	307
24h	JH-2-002	Decitabine	SB.205384	0.0289785	0.607812	0.947145	0.0300022	0.595186	0.911424	0.019575	1.00388	0.000839753	0.0300022	153.745	0.00090013	316
24h	JH-2-002	Decitabine	SB.216641	-0.00992078	0.861887	0.971469	-0.0244164	0.668489	0.939779	-0.00355729	0.928051	9.84219e-05	-0.0244165	159.297	0.000596161	310
24h	JH-2-002	Decitabine	SB.218078	-0.0465075	0.412242	0.93343	-0.0649711	0.251767	0.830633	-0.0294205	0.896539	0.00216295	-0.0649713	167.2	0.00422125	313
24h	JH-2-002	Decitabine	SB.218795	0.0460638	0.42899	0.93343	0.016108	0.782205	0.955564	0.0397413	0.969595	0.00212187	0.016108	146.6	0.000259467	297
24h	JH-2-002	Decitabine	SB.225002	-0.0169397	0.781721	0.960546	-0.0275337	0.652413	0.932685	-0.00757418	0.89463	0.000286955	-0.0275338	139.231	0.000758107	270
24h	JH-2-002	Decitabine	SB.228357	0.0365801	0.533542	0.937584	0.013328	0.820593	0.963681	0.0257576	1.05999	0.0013381	0.013328	144.547	0.000177636	292
24h	JH-2-002	Decitabine	SB.2343	-0.0522254	0.349477	0.90347	-0.0574594	0.303236	0.843155	-0.0129542	0.700175	0.00272749	-0.0574595	171.308	0.00330158	323
24h	JH-2-002	Decitabine	SB.239063	0.0407564	0.476056	0.93384	0.0155043	0.786384	0.955694	0.0177671	0.873945	0.00166108	0.0155043	152.105	0.000240383	308
24h	JH-2-002	Decitabine	SB.242235	-0.0478351	0.448732	0.93343	-0.0125565	0.842464	0.968756	-0.0341131	1.17622	0.0022882	-0.0125566	128.595	0.000157666	253
24h	JH-2-002	Decitabine	SB.366791	0.0321979	0.579192	0.942756	0.0233039	0.688178	0.944736	0.0217206	1.0203	0.0010367	0.023304	146.504	0.000543072	299
24h	JH-2-002	Decitabine	SB.431542	-0.0739131	0.196514	0.846882	-0.0835757	0.14403	0.759855	-0.0284878	0.818048	0.00546315	-0.0835759	166.871	0.0069849	307
24h	JH-2-002	Decitabine	SB.505124	0.0265956	0.643618	0.954457	0.00635036	0.912053	0.97994	0.0164772	1.01509	0.000707325	0.00635037	152.028	4.0327e-05	305
24h	JH-2-002	Decitabine	SB.525334	-0.126934	0.0381929	0.569264	-0.145815	0.0171159	0.458959	-0.123724	1.08478	0.0161122	-0.145815	153.539	0.0212619	267
24h	JH-2-002	Decitabine	SB.590885	0.136366	0.0203937	0.453918	0.142038	0.015673	0.444991	0.128199	1.16554	0.0185958	0.142038	124.404	0.0201747	289
24h	JH-2-002	Decitabine	SB.657510	-0.0651866	0.267692	0.869509	-0.0451588	0.442827	0.879723	-0.0682543	1.11894	0.0042493	-0.0451589	152.593	0.00203932	291
24h	JH-2-002	Decitabine	SB.743921	0.117813	0.192516	0.846882	0.109452	0.226241	0.816617	0.100067	0.315013	0.01388	0.109453	55.6592	0.0119797	124
24h	JH-2-002	Decitabine	SB.939	-0.0154997	0.782729	0.960546	-0.0370633	0.509511	0.896441	-0.00520717	0.591618	0.000240242	-0.0370634	165.93	0.00137369	319
24h	JH-2-002	Decitabine	SC.12267	0.0142546	0.807383	0.962104	0.0121977	0.834744	0.967382	0.00926118	1.18245	0.000203193	0.0121977	146.195	0.000148784	295
24h	JH-2-002	Decitabine	SC.144	0.036019	0.531558	0.936539	0.0486523	0.39795	0.857488	0.0396273	0.980531	0.00129737	0.0486524	145.081	0.00236704	304
24h	JH-2-002	Decitabine	SCH.58261	-0.120575	0.0445735	0.588555	-0.119933	0.0457285	0.59198	-0.110657	1.25505	0.0145383	-0.119933	156.231	0.0143839	278
24h	JH-2-002	Decitabine	SCH.900776	-0.0424408	0.461706	0.93384	-0.049587	0.389724	0.85272	-0.0196643	0.841608	0.00180122	-0.0495631	159.534	0.00245887	303
24h	JH-2-002	Decitabine	sclareol	-0.00509855	0.93087	0.981718	-0.0351468	0.549709	0.905739	-0.00425938	1.29732	2.59952e-05	-0.0351468	151.649	0.00123529	292
24h	JH-2-002	Decitabine	scriptaid	-0.0207937	0.710971	0.960546	-0.0543751	0.332245	0.843155	-0.00800044	0.875763	0.000432376	-0.0543752	169.227	0.00295665	320
24h	JH-2-002	Decitabine	SCS	0.0610146	0.356973	0.908932	0.070567	0.286559	0.838602	0.0696822	1.1591	0.00372278	0.0705672	107.349	0.0049797	230
24h	JH-2-002	Decitabine	SDZ.WAG.994	-0.017203	0.762142	0.960546	-0.0144367	0.799501	0.95755	-0.0119083	1.03353	0.000295945	-0.0144367	158.759	0.000208418	312
24h	JH-2-002	Decitabine	se.methylselenocysteine	0.105781	0.0663872	0.66203	0.138982	0.0156499	0.444991	0.0675065	1.24564	0.0111895	0.138983	130.444	0.0193161	302
24h	JH-2-002	Decitabine	secnidazole	-0.108565	0.0574227	0.647449	-0.102801	0.0720757	0.674034	-0.0775006	1.05986	0.0117864	-0.102801	169.831	0.010568	307
24h	JH-2-002	Decitabine	securinine	-0.0103284	0.858839	0.971469	0.00545488	0.925165	0.980801	-0.00870185	1.27124	0.000106677	0.00545489	149.182	2.97557e-05	299
24h	JH-2-002	Decitabine	selamectin	-0.038255	0.562938	0.942756	-0.0220668	0.738676	0.949688	-0.0310241	1.15021	0.00146344	-0.0220668	118.56	0.000486943	231
24h	JH-2-002	Decitabine	selinexor	-0.0251634	0.654342	0.954457	-0.0614811	0.273598	0.835392	-0.0087719	0.611316	0.000633195	-0.0614812	169.837	0.00377993	319
24h	JH-2-002	Decitabine	selumetinib	0.157216	0.00852304	0.350422	0.156225	0.00895331	0.381306	0.0807023	0.880149	0.0247169	0.15451	118.369	0.0244064	279
24h	JH-2-002	Decitabine	semaxanib	0.0709252	0.243691	0.862333	0.0328174	0.589961	0.911424	0.0234596	0.938849	0.00503038	0.0313398	132.222	0.00107699	272
24h	JH-2-002	Decitabine	serdemetan	0.010505	0.879718	0.971469	0.0334249	0.630079	0.922501	0.00892306	0.82429	0.000110354	0.033425	101.974	0.00111722	210
24h	JH-2-002	Decitabine	sertindole	0.0428309	0.455358	0.93384	0.0302071	0.598634	0.911424	0.01543	0.962559	0.00183449	0.0302071	148.863	0.000912466	306
24h	JH-2-002	Decitabine	sevelamer	-0.057889	0.350656	0.90347	-0.0664965	0.283549	0.838602	-0.0316139	1.22145	0.00335113	-0.0664965	140.244	0.00442178	262
24h	JH-2-002	Decitabine	sevoflurane	0.0591061	0.299562	0.87568	0.0791476	0.164502	0.763125	0.0492181	0.987269	0.00349353	0.0791477	143.193	0.00626434	310
24h	JH-2-002	Decitabine	SGI.1027	-0.00304212	0.956771	0.993834	-0.051864	0.355089	0.843155	-0.00133147	0.868001	9.2545e-06	-0.0518641	168.824	0.00268987	320
24h	JH-2-002	Decitabine	SGI.1776	0.0668673	0.251446	0.862333	0.0539632	0.35488	0.843155	0.0639272	1.01338	0.00447123	0.0539634	140.486	0.00291203	296
24h	JH-2-002	Decitabine	SIB.1757	-0.0027682	0.965545	0.996843	-0.0478113	0.455366	0.883939	-0.00204965	1.13011	7.66294e-06	-0.0478115	129.405	0.00228592	246
24h	JH-2-002	Decitabine	SID.7969543	-0.0813814	0.173711	0.846882	-0.0576368	0.335717	0.843155	-0.0758683	1.10655	0.00662293	-0.0576369	149.127	0.003322	281
24h	JH-2-002	Decitabine	simvastatin	-0.0204281	0.721024	0.960546	-0.0026425	0.963161	0.992727	-0.0113546	0.958086	0.000417307	-0.00264251	154.908	6.98283e-06	308
24h	JH-2-002	Decitabine	sirolimus	-0.0350697	0.549211	0.942756	-0.0271329	0.643124	0.930313	-0.0247069	0.553658	0.00122988	-0.0271329	151.502	0.000736193	294
24h	JH-2-002	Decitabine	skepinone.l	0.0604078	0.300275	0.87568	0.0566799	0.331144	0.843155	0.0507162	1.23364	0.0036491	0.05668	140.083	0.00321261	296
24h	JH-2-002	Decitabine	SKF.96365	-0.0947127	0.120528	0.748644	-0.115827	0.0573279	0.624141	-0.0248482	0.808161	0.00897049	-0.115827	151.195	0.0134159	270
24h	JH-2-002	Decitabine	SKI.II	-0.0112275	0.847979	0.970092	-0.0147092	0.801698	0.958461	-0.00534361	0.98788	0.000126057	-0.0147093	149.67	0.000216361	294
24h	JH-2-002	Decitabine	SMI.4a	-0.0241719	0.679785	0.960546	-0.0181427	0.756726	0.951641	-0.020006	1.14896	0.00058428	-0.0181428	150.176	0.000329159	294
24h	JH-2-002	Decitabine	SN.38	0.105522	0.119471	0.748644	0.111364	0.100233	0.7185	0.0622504	0.257812	0.0111349	0.111365	97.7499	0.012402	219
24h	JH-2-002	Decitabine	SNS.314	-0.0268068	0.641537	0.954457	-0.00898822	0.875976	0.97994	-0.0276849	0.746536	0.000718605	-0.00898824	153.871	8.07881e-05	304
24h	JH-2-002	Decitabine	SNX.2112	0.0587196	0.298069	0.87568	0.0425737	0.450759	0.883939	0.0172166	0.486513	0.00344799	0.0425738	151.752	0.00181252	316
24h	JH-2-002	Decitabine	SNX.5422	-0.00990152	0.871109	0.971469	0.0195639	0.74851	0.950918	-0.00247229	0.607974	9.804e-05	0.0195639	133.339	0.000382745	271
24h	JH-2-002	Decitabine	sobetirome	-0.0105695	0.867668	0.971469	-0.0100319	0.874342	0.97994	-0.00951321	1.30728	0.000111714	-0.0100319	127.264	0.000100639	251
24h	JH-2-002	Decitabine	sodium.glucoheptonate	-0.00702277	0.909409	0.976547	-0.0282591	0.646995	0.932685	-0.00692596	1.29434	4.93193e-05	-0.0282591	136.758	0.000798575	265
24h	JH-2-002	Decitabine	sodium.stibogluconate	-0.0110247	0.847193	0.970092	0.0259973	0.649489	0.932685	-0.00736142	0.974527	0.000121543	0.0259973	150.483	0.000675859	308
24h	JH-2-002	Decitabine	sodium.tanshinone.ii.a.sulfonate	0.0395755	0.508039	0.93384	0.0368868	0.537305	0.905739	0.0295997	1.39302	0.00156622	0.0368868	136.281	0.00136063	282
24h	JH-2-002	Decitabine	sonidegib	-0.102302	0.0836162	0.689615	-0.0547164	0.355694	0.843155	-0.0230373	0.956245	0.0104656	-0.0526265	151.578	0.00299388	287
24h	JH-2-002	Decitabine	sorafenib	-0.0699143	0.228071	0.862333	-0.04223	0.466926	0.890193	-0.0187065	0.943719	0.00488801	-0.0408424	156.126	0.00178337	299
24h	JH-2-002	Decitabine	sparfloxacin	0.035184	0.542468	0.942756	0.0323886	0.575025	0.909002	0.0165656	0.993616	0.00123791	0.0323886	146.593	0.00104902	302
24h	JH-2-002	Decitabine	spermidine	-0.0163065	0.777053	0.960546	-0.010263	0.858559	0.974917	-0.00819494	0.934366	0.000265903	-0.010263	154.065	0.000105329	304
24h	JH-2-002	Decitabine	spermine	0.0240018	0.677315	0.960546	-0.0182046	0.752304	0.951641	0.0160477	0.988673	0.000576086	-0.0182047	154.767	0.000331408	303
24h	JH-2-002	Decitabine	spiradoline	0.0286465	0.615359	0.948425	0.0289478	0.611645	0.915579	0.0153655	0.820735	0.00082062	0.0289479	150.999	0.000837977	310
24h	JH-2-002	Decitabine	spironolactone	-0.0204236	0.723721	0.960546	-0.0238142	0.680201	0.942672	-0.00477206	0.823762	0.000417125	-0.0238142	155.108	0.000567115	302
24h	JH-2-002	Decitabine	SR.27897	-0.0194649	0.737473	0.960546	-0.00355122	0.95124	0.987381	-0.0233473	1.47645	0.000378883	-0.00355123	150.533	1.26112e-05	299
24h	JH-2-002	Decitabine	SR.33805	-0.00923657	0.879919	0.971469	-0.0216355	0.723415	0.949073	-0.0037378	0.801505	8.53142e-05	-0.0216355	138.432	0.000468093	270
24h	JH-2-002	Decitabine	SR.57227A	-0.0347981	0.542259	0.942756	-0.0553788	0.331912	0.843155	-0.0335873	1.1763	0.00121091	-0.0553789	163.584	0.00306681	309
24h	JH-2-002	Decitabine	SRT1720	0.0133747	0.818758	0.964634	-0.054248	0.352344	0.843155	0.00582944	0.959774	0.000178882	-0.054248	156.556	0.00294284	296
24h	JH-2-002	Decitabine	STA.5326	-0.095834	0.0926361	0.689615	-0.11185	0.0494895	0.609032	-0.0848968	0.954872	0.00918416	-0.111851	172.337	0.0125105	309
24h	JH-2-002	Decitabine	stattic	0.00671932	0.908043	0.976547	-0.0142422	0.806582	0.958461	0.00156715	0.86781	4.51493e-05	-0.0142423	151.629	0.000202842	298
24h	JH-2-002	Decitabine	stemregenin.1	0.0122427	0.844546	0.970092	0.0481784	0.440081	0.878949	0.0124973	1.20885	0.000149884	0.0481785	123.737	0.00232116	259
24h	JH-2-002	Decitabine	STF.118804	-0.0978635	0.0848832	0.689615	-0.0999214	0.0785022	0.674399	-0.0290928	0.692434	0.00957726	-0.0999216	171.588	0.00998429	311
24h	JH-2-002	Decitabine	streptozotocin	-0.0259703	0.689559	0.960546	-0.0100076	0.877684	0.97994	-0.0241146	1.12651	0.000674459	-0.0100076	121.201	0.000100152	239
24h	JH-2-002	Decitabine	SU014813	-0.0322909	0.570502	0.942756	-0.0691489	0.223985	0.816617	-0.0170672	0.952153	0.0010427	-0.0691491	166.787	0.00478157	311
24h	JH-2-002	Decitabine	SU3327	0.0458114	0.414088	0.93343	-0.00832609	0.882058	0.97994	0.0130218	0.885746	0.00209868	-0.0083261	161.836	6.93237e-05	320
24h	JH-2-002	Decitabine	sufentanil	0.0111717	0.856361	0.971469	-8.22169e-05	0.998937	0.99998	0.00791837	1.30119	0.000124807	-8.22171e-05	133.011	6.75962e-09	265
24h	JH-2-002	Decitabine	sulconazole	0.0390444	0.487818	0.93384	-0.0253917	0.651926	0.932685	0.0144731	0.926211	0.00152446	-0.0253917	163.55	0.000644738	318
24h	JH-2-002	Decitabine	sulfabenzamide	0.0354492	0.567098	0.942756	0.0159608	0.796696	0.955694	0.0240435	1.00331	0.00125664	0.0159609	129.893	0.000254748	263
24h	JH-2-002	Decitabine	sulfamethazine	0.0115256	0.848827	0.970092	0.0269737	0.655476	0.932685	0.0088095	1.38936	0.00013284	0.0269738	134.764	0.000727581	276
24h	JH-2-002	Decitabine	sulfanilamide	0.0575595	0.337236	0.889771	0.0519845	0.386182	0.851129	0.0369615	0.942255	0.00331309	0.0519846	133.196	0.00270239	280
24h	JH-2-002	Decitabine	sulfasalazine	-0.0957097	0.115295	0.748644	-0.102379	0.0919637	0.692461	-0.0993052	1.124	0.00916035	-0.102379	150.475	0.0104814	272
24h	JH-2-002	Decitabine	sulmazole	-0.0582321	0.321371	0.886879	-0.0385528	0.51169	0.897634	-0.0577	1.31188	0.00339098	-0.0385529	152.148	0.00148632	292
24h	JH-2-002	Decitabine	sunitinib	-0.113427	0.0504486	0.608746	-0.0837741	0.149126	0.759855	-0.0332011	0.943026	0.0128657	-0.0807753	161.576	0.0070181	298
24h	JH-2-002	Decitabine	suxibuzone	-0.0565428	0.32026	0.886879	-0.0387153	0.496341	0.895389	-0.0430107	1.0403	0.00319708	-0.0387154	162.04	0.00149888	311
24h	JH-2-002	Decitabine	tacalcitol	-0.0161364	0.784374	0.960546	-0.029611	0.615534	0.915579	-0.014794	1.20278	0.000260384	-0.0296111	149.808	0.000876811	290
24h	JH-2-002	Decitabine	tacedinaline	-0.148845	0.0111508	0.379055	-0.118729	0.0433518	0.59198	-0.0382713	0.938304	0.0221547	-0.117278	162.564	0.0140966	290
24h	JH-2-002	Decitabine	tacrolimus	-0.0188447	0.743483	0.960546	-0.0448145	0.436251	0.877092	-0.012706	1.06547	0.000355123	-0.0448146	159.334	0.00200834	304
24h	JH-2-002	Decitabine	tagatose	0.0647681	0.269128	0.869509	0.0792792	0.175937	0.776578	0.0363765	1.12602	0.00419491	0.0792793	135.346	0.00628519	293
24h	JH-2-002	Decitabine	TAK.285	-0.016836	0.76634	0.960546	0.00682818	0.904076	0.97994	-0.0134512	0.950798	0.000283451	0.00682819	156.425	4.6624e-05	314
24h	JH-2-002	Decitabine	TAK.632	-0.015618	0.786927	0.960546	-0.0279647	0.628348	0.92125	-0.00511604	0.779896	0.000243923	-0.0279647	155.737	0.000782023	302
24h	JH-2-002	Decitabine	TAK.715	0.0887589	0.134281	0.77454	0.0667965	0.26019	0.830633	0.0623433	1.18741	0.00787815	0.0667967	133.915	0.00446178	286
24h	JH-2-002	Decitabine	TAK.733	0.113241	0.0449541	0.588555	0.12711	0.024287	0.482987	0.0763237	0.693267	0.0128235	0.12711	137.48	0.016157	314
24h	JH-2-002	Decitabine	TAK.901	-0.00425191	0.939513	0.98564	-0.0532231	0.341846	0.843155	-0.00168394	0.70526	1.80787e-05	-0.0532232	169.569	0.00283269	321
24h	JH-2-002	Decitabine	talazoparib	-0.113151	0.0502366	0.608746	-0.0453472	0.433886	0.876243	-0.0677052	0.863415	0.0128031	-0.0443067	157.168	0.00205637	300
24h	JH-2-002	Decitabine	talmapimod	-0.0261474	0.66827	0.957126	-0.0415901	0.495371	0.895389	-0.0060037	0.953375	0.000683686	-0.0403627	141.489	0.00172974	271
24h	JH-2-002	Decitabine	taltirelin	-0.0563682	0.337966	0.889771	-0.0669408	0.255001	0.830633	-0.0451332	1.06742	0.00317737	-0.0669409	155.773	0.00448107	291
24h	JH-2-002	Decitabine	taltobulin	-0.0276697	0.650202	0.954457	-0.0309023	0.612516	0.915579	-0.0127935	0.402884	0.000765612	-0.0309024	140.203	0.000954954	271
24h	JH-2-002	Decitabine	TAME	-0.0243955	0.685491	0.960546	0.00104391	0.986176	0.99998	-0.0147424	1.22592	0.000595139	0.00104391	139.354	1.08975e-06	278
24h	JH-2-002	Decitabine	tamibarotene	0.120045	0.0439842	0.588555	0.104495	0.0798124	0.674399	0.037934	0.932543	0.0144109	0.101763	127.101	0.0109192	282
24h	JH-2-002	Decitabine	tamoxifen	0.0272738	0.645433	0.954457	0.029218	0.622062	0.918191	0.0172027	1.19765	0.000743859	0.0292181	139.793	0.000853694	287
24h	JH-2-002	Decitabine	tanaproget	0.0179745	0.751817	0.960546	0.0227979	0.688327	0.944736	0.0129428	0.951151	0.000323083	0.0227979	152.932	0.000519744	312
24h	JH-2-002	Decitabine	tandutinib	-0.0183587	0.75763	0.960546	-0.0179916	0.76233	0.951641	-0.0139729	1.18502	0.000337041	-0.0179917	145.573	0.000323698	285
24h	JH-2-002	Decitabine	tanespimycin	0.0216412	0.707982	0.960546	0.0465866	0.419857	0.862288	0.00913702	0.87948	0.000468341	0.0459235	144.543	0.00217031	302
24h	JH-2-002	Decitabine	tanshinone.i	-0.0546575	0.358761	0.908932	-0.0709552	0.233266	0.816617	-0.0320628	0.909539	0.00298744	-0.0709554	152.611	0.00503464	284
24h	JH-2-002	Decitabine	TAS.103	-0.0636123	0.271265	0.869509	-0.0530366	0.35916	0.843155	-0.0297641	0.657395	0.00404652	-0.0530367	159.009	0.00281288	301
24h	JH-2-002	Decitabine	taselisib	0.039958	0.477685	0.93384	0.0462485	0.411122	0.861315	0.038002	0.921123	0.00159664	0.0462485	152.123	0.00213892	318
24h	JH-2-002	Decitabine	tasisulam	-0.0167131	0.778765	0.960546	-0.0187834	0.752204	0.951641	-0.00364996	0.953446	0.000279327	-0.0183348	145.622	0.000352817	285
24h	JH-2-002	Decitabine	taurine	0.040653	0.513184	0.93384	-0.00104414	0.986606	0.99998	0.0344589	1.24856	0.00165267	-0.00104414	131.137	1.09022e-06	261
24h	JH-2-002	Decitabine	tazemetostat	0.0895934	0.11722	0.748644	0.107708	0.059432	0.632776	0.0568773	1.00434	0.00802698	0.107708	137.413	0.011601	307
24h	JH-2-002	Decitabine	TC1	-0.0205952	0.732909	0.960546	-0.0267814	0.65719	0.933868	-0.0117542	1.02169	0.000424163	-0.0267815	142.723	0.000717246	277
24h	JH-2-002	Decitabine	tecastemizole	0.0416505	0.481393	0.93384	0.050359	0.394523	0.853915	0.0351976	1.20221	0.00173476	0.0503591	137.223	0.00253603	288
24h	JH-2-002	Decitabine	tedizolid	0.0611786	0.282906	0.87568	0.073284	0.198158	0.790449	0.033282	0.904421	0.00374282	0.0732842	144.104	0.00537055	310
24h	JH-2-002	Decitabine	tedizolid.phosphate	-0.0296781	0.599753	0.945334	-0.0156159	0.782495	0.955564	-0.0128952	0.871979	0.00088079	-0.0156159	160.467	0.000243856	315
24h	JH-2-002	Decitabine	telatinib	-0.0578268	0.31174	0.882457	-0.0667366	0.242903	0.819603	-0.0498781	1.13293	0.00334394	-0.0667367	164.811	0.00445377	308
24h	JH-2-002	Decitabine	telotristat.ethyl	0.0200198	0.783962	0.960546	0.0520387	0.475813	0.890859	0.0194809	0.981391	0.000400791	0.0520389	90.5303	0.00270802	190
24h	JH-2-002	Decitabine	temazepam	-0.0155309	0.793339	0.960546	-0.0212116	0.720479	0.949073	-0.00883569	0.945409	0.000241209	-0.0212116	147.054	0.00044993	287
24h	JH-2-002	Decitabine	temocapril	0.0475131	0.421007	0.93343	0.0698525	0.236495	0.816617	0.0280251	1.06453	0.00225749	0.0698526	134.871	0.00487937	289
24h	JH-2-002	Decitabine	temoporfin	0.034847	0.556567	0.942756	0.0403753	0.495686	0.895389	0.00524875	0.975225	0.00121432	0.036783	138.703	0.00163016	287
24h	JH-2-002	Decitabine	temozolomide	-0.0263103	0.662847	0.954457	-0.0547864	0.363674	0.843155	-0.0157251	1.13967	0.000692231	-0.0547865	146.615	0.00300154	277
24h	JH-2-002	Decitabine	temsirolimus	-0.0250632	0.670273	0.9581	0.0118529	0.840439	0.968517	-0.0149531	0.857404	0.000628166	0.0115871	144.308	0.000140491	291
24h	JH-2-002	Decitabine	teniposide	-0.0689998	0.222006	0.862333	-0.0538707	0.340589	0.843155	-0.0277955	0.622147	0.00476097	-0.0538708	166.512	0.00290205	315
24h	JH-2-002	Decitabine	tenovin.6	0.0743911	0.19001	0.846882	0.0353406	0.533989	0.905419	0.0278955	0.884195	0.00553403	0.0353407	150.969	0.00124896	312
24h	JH-2-002	Decitabine	tepoxalin	-0.0747671	0.192109	0.846882	-0.0708832	0.216298	0.816617	-0.0330663	0.9976	0.00559012	-0.0708834	164.381	0.00502443	306
24h	JH-2-002	Decitabine	teprenone	0.0215996	0.715584	0.960546	0.00802198	0.892367	0.97994	0.011884	0.938839	0.000466544	0.00802199	142.845	6.43521e-05	287
24h	JH-2-002	Decitabine	terbutaline	0.0786024	0.185776	0.846882	0.0871059	0.142419	0.759855	0.0592828	1.08534	0.00617834	0.0871061	130.544	0.00758744	285
24h	JH-2-002	Decitabine	terconazole	0.0132415	0.83108	0.965976	0.0166514	0.788502	0.955694	0.0104635	1.30675	0.000175336	0.0166515	129.31	0.00027727	262
24h	JH-2-002	Decitabine	terfenadine	0.0279801	0.644709	0.954457	0.00839717	0.889952	0.97994	0.0239841	0.999181	0.000782885	0.00839719	136.345	7.05124e-05	274
24h	JH-2-002	Decitabine	teriflunomide	-0.0557504	0.327885	0.886879	-0.0885472	0.119757	0.743677	-0.0350014	0.900731	0.0031081	-0.0885473	169.269	0.0078406	310
24h	JH-2-002	Decitabine	teroxirone	-0.0437403	0.43698	0.93343	-0.0631243	0.261712	0.830633	-0.0194109	0.808904	0.00191322	-0.0631244	169.568	0.00398467	318
24h	JH-2-002	Decitabine	tetrahydropapaverine	0.0424308	0.467835	0.93384	0.0678229	0.245524	0.819603	0.0335318	1.14137	0.00180037	0.0678231	137.962	0.00459995	295
24h	JH-2-002	Decitabine	tetrahydrouridine	0.0859656	0.134796	0.77454	0.0907706	0.114248	0.743677	0.0754441	1.21014	0.00739008	0.0907708	138.657	0.00823931	304
24h	JH-2-002	Decitabine	tetramethylthiuram.monosulfide	-0.111937	0.0515888	0.611659	-0.143382	0.0124741	0.420277	-0.0637832	0.857771	0.01253	-0.143382	173.794	0.0205584	303
24h	JH-2-002	Decitabine	tetrandrine	-0.154134	0.00672308	0.341957	-0.0490167	0.391303	0.85272	-0.052142	0.907146	0.0237573	-0.0490168	162.073	0.00240264	308
24h	JH-2-002	Decitabine	tezacaftor	0.0130753	0.830032	0.965976	-0.0064531	0.915631	0.97994	0.00771979	1.15277	0.000170965	-0.00645312	137.381	4.16425e-05	272
24h	JH-2-002	Decitabine	TG.02	-0.10369	0.0635231	0.647449	-0.083714	0.134488	0.759855	-0.0188921	0.781701	0.0107516	-0.0837141	174.478	0.00700803	321
24h	JH-2-002	Decitabine	TG.100572	-0.0211032	0.709076	0.960546	-0.0498485	0.37791	0.843155	-0.00688325	0.848888	0.000445344	-0.0498486	165.876	0.00248487	315
24h	JH-2-002	Decitabine	TG.100713	0.000462015	0.993578	0.999291	0.0340595	0.552825	0.905739	0.000232882	0.921187	2.13457e-07	0.0340596	148.272	0.00116005	306
24h	JH-2-002	Decitabine	TG.101209	-0.0957667	0.0887073	0.689615	-0.200261	0.000333377	0.126987	-0.0494772	0.899383	0.00917126	-0.200262	190.842	0.0401046	317
24h	JH-2-002	Decitabine	TG.101348	-0.133075	0.0190783	0.453918	-0.168522	0.00291597	0.234573	-0.045718	0.90943	0.017709	-0.168522	181.705	0.0283996	310
24h	JH-2-002	Decitabine	TG100.115	-0.0459026	0.43935	0.93343	-0.0773111	0.192344	0.790449	-0.0290456	1.17381	0.00210705	-0.0773113	154.594	0.005977	286
24h	JH-2-002	Decitabine	TH.302	-0.0628699	0.304252	0.882135	-0.0462389	0.450101	0.883939	-0.0310735	0.882756	0.00395263	-0.046239	141.242	0.00213803	269
24h	JH-2-002	Decitabine	theophylline	0.0500233	0.392772	0.93343	0.00411517	0.943987	0.984914	0.0270234	0.935691	0.00250233	0.00411518	146.893	1.69346e-05	294
24h	JH-2-002	Decitabine	thiamine	-0.066943	0.262531	0.862333	-0.0529528	0.375671	0.843155	-0.0321762	0.927513	0.00448137	-0.0529529	148.993	0.002804	282
24h	JH-2-002	Decitabine	thiocolchicoside	-0.0351018	0.548845	0.942756	-0.0467459	0.424553	0.864632	-0.0226197	1.199	0.00123214	-0.046746	154.395	0.00218517	294
24h	JH-2-002	Decitabine	thioguanine	0.0193194	0.74712	0.960546	0.0389996	0.514991	0.897634	0.00444102	0.961468	0.00037324	0.0350649	136.056	0.00152097	281
24h	JH-2-002	Decitabine	thiomersal	-0.197487	0.000422035	0.101851	-0.181612	0.00120604	0.158759	-0.0512323	0.895645	0.0390013	-0.181613	186.695	0.032983	315
24h	JH-2-002	Decitabine	thioproperazine	-0.0567772	0.561322	0.942756	-0.0723321	0.459062	0.883939	-0.0472001	1.17013	0.00322365	-0.0723323	57.9059	0.00523194	107
24h	JH-2-002	Decitabine	thiostrepton	0.0124424	0.838441	0.970092	0.0516616	0.396944	0.856595	0.00610911	0.863482	0.000154813	0.0516617	128.974	0.00266892	271
24h	JH-2-002	Decitabine	thiram	-0.0276493	0.642066	0.954457	-0.00585206	0.921646	0.97994	-0.011394	0.648156	0.000764486	-0.00585207	143.837	3.42466e-05	285
24h	JH-2-002	Decitabine	thonzonium	-0.0547596	0.342933	0.891504	-0.110742	0.0545529	0.609877	-0.0110675	0.81889	0.00299861	-0.110742	168.277	0.0122637	302
24h	JH-2-002	Decitabine	tiagabine	-0.0198308	0.759876	0.960546	-0.0363345	0.575386	0.909002	-0.0155917	1.08076	0.000393262	-0.0363346	124.878	0.00132019	240
24h	JH-2-002	Decitabine	tideglusib	-0.0808558	0.155553	0.831146	-0.122995	0.0303855	0.517626	-0.0546365	0.968596	0.00653766	-0.122995	174.626	0.0151278	310
24h	JH-2-002	Decitabine	tiletamine	0.00180406	0.976771	0.998257	-0.00414169	0.946703	0.985021	0.00172373	1.34578	3.25462e-06	-0.0041417	132.547	1.71536e-05	263
24h	JH-2-002	Decitabine	tilmicosin	-0.0118982	0.844565	0.970092	-0.00683406	0.910341	0.97994	-0.00716122	1.28968	0.000141568	-0.00683407	138.44	4.67043e-05	274
24h	JH-2-002	Decitabine	tiludronate	0.00700512	0.907771	0.976547	0.0534899	0.376026	0.843155	0.00588451	1.10749	4.90717e-05	0.0534901	131.092	0.00286117	276
24h	JH-2-002	Decitabine	tioguanine	0.00778222	0.891978	0.973312	0.0409989	0.474158	0.890193	0.00549167	0.921916	6.0563e-05	0.040999	147.686	0.00168091	307
24h	JH-2-002	Decitabine	tiotidine	0.0167887	0.767341	0.960546	0.0328432	0.562666	0.905739	0.0184318	1.07332	0.00028186	0.0328432	151.844	0.00107867	313
24h	JH-2-002	Decitabine	tioxolone	0.0768986	0.182602	0.846882	0.0657136	0.254922	0.830633	0.0647317	1.1095	0.00591339	0.0657137	141.544	0.00431828	302
24h	JH-2-002	Decitabine	tipifarnib	0.0170965	0.762831	0.960546	-0.0181763	0.748342	0.950918	0.0117523	0.718819	0.000292291	-0.0181763	160.363	0.000330378	314
24h	JH-2-002	Decitabine	tipiracil	-0.038659	0.491441	0.93384	-0.0201903	0.719422	0.949073	-0.0140117	0.84118	0.00149452	-0.0201903	163.23	0.000407647	319
24h	JH-2-002	Decitabine	tipranavir	-0.0150014	0.807955	0.962104	-0.0557743	0.365809	0.843155	-0.00844405	0.979629	0.000225043	-0.0557745	140.418	0.00311078	265
24h	JH-2-002	Decitabine	tirapazamine	-0.0628381	0.289563	0.87568	-0.0641676	0.279459	0.838067	-0.0385452	1.11398	0.00394863	-0.0641677	152.708	0.00411748	286
24h	JH-2-002	Decitabine	tivantinib	-0.0603811	0.293194	0.87568	-0.0698924	0.223568	0.816617	-0.0266324	0.83003	0.00364588	-0.0698441	163.686	0.00488494	305
24h	JH-2-002	Decitabine	tivozanib	-0.222653	0.000131635	0.095304	-0.180309	0.00205204	0.226135	-0.0777308	0.923031	0.0495745	-0.177773	171.366	0.0325114	290
24h	JH-2-002	Decitabine	TMC.353121	-0.0486059	0.392213	0.93343	0.0177634	0.754639	0.951641	-0.0255564	0.918966	0.00236254	0.0177634	153.72	0.000315537	312
24h	JH-2-002	Decitabine	TMS	-0.00075593	0.989441	0.999291	-0.0301586	0.597422	0.911424	-0.000489928	1.06365	5.7143e-07	-0.0301586	159.675	0.000909539	309
24h	JH-2-002	Decitabine	tofogliflozin	-0.100572	0.0785043	0.689615	-0.0974959	0.0881267	0.688786	-0.0539009	1.03917	0.0101146	-0.0974962	169.014	0.00950546	307
24h	JH-2-002	Decitabine	topotecan	-0.0434899	0.439613	0.93343	-0.0520219	0.355144	0.843155	-0.0213577	0.514944	0.00189137	-0.052022	167.798	0.00270628	318
24h	JH-2-002	Decitabine	torasemide	-0.0309748	0.600626	0.945334	-0.0348189	0.556193	0.905739	-0.0267087	1.10641	0.00095944	-0.034819	149.531	0.00121236	288
24h	JH-2-002	Decitabine	torcetrapib	-0.0139484	0.81335	0.962986	-0.000900103	0.987844	0.99998	-0.0125243	1.40421	0.000194557	-0.000900105	145.131	8.10186e-07	289
24h	JH-2-002	Decitabine	toremifene	-0.0682706	0.229185	0.862333	-0.0420696	0.459031	0.883939	-0.0235952	0.9035	0.00466087	-0.0420697	163.084	0.00176985	312
24h	JH-2-002	Decitabine	torin.1	-0.058397	0.300735	0.87568	-0.0405749	0.472318	0.890193	-0.0155204	0.619606	0.00341021	-0.0405749	164.931	0.00164632	316
24h	JH-2-002	Decitabine	torin.2	-0.0889751	0.117376	0.748644	-0.0839641	0.139576	0.759855	-0.021402	0.667763	0.00791657	-0.0839643	169.098	0.00704997	311
24h	JH-2-002	Decitabine	tosedostat	0.0681242	0.224988	0.862333	0.0604897	0.281424	0.838067	0.0339585	0.534943	0.00464091	0.0604898	150.322	0.003659	319
24h	JH-2-002	Decitabine	tozasertib	-0.160903	0.00560685	0.331288	-0.128906	0.0268374	0.493294	-0.0689182	0.900801	0.0258896	-0.12503	166.504	0.0166167	295
24h	JH-2-002	Decitabine	TPCA.1	-0.0430187	0.448221	0.93343	-0.0138035	0.807817	0.958461	-0.0237161	0.932126	0.00185061	-0.0138035	159.167	0.000190537	313
24h	JH-2-002	Decitabine	trametinib	0.191263	0.00083503	0.129979	0.189956	0.000907802	0.154566	0.14542	0.806182	0.0365817	0.18518	123.445	0.0360831	302
24h	JH-2-002	Decitabine	tranilast	0.00858385	0.878624	0.971469	-0.038813	0.489716	0.895389	0.00397601	0.869661	7.36824e-05	-0.038813	166.21	0.00150645	319
24h	JH-2-002	Decitabine	trans.4.Hydroxycrotonic.acid	-0.047079	0.431805	0.93343	-0.030515	0.610498	0.915579	-0.0393214	1.30422	0.00221643	-0.0305151	145.303	0.000931166	281
24h	JH-2-002	Decitabine	trapidil	-0.0565745	0.323942	0.886879	-0.0580007	0.311874	0.843155	-0.0381971	1.05645	0.00320068	-0.0580008	162.403	0.00336408	306
24h	JH-2-002	Decitabine	tremorine	0.00473338	0.935589	0.983314	0.0187136	0.749322	0.950937	0.0021891	0.83521	2.24049e-05	0.0187137	144.74	0.0003502	294
24h	JH-2-002	Decitabine	trequinsin	0.0172357	0.76547	0.960546	0.0111843	0.846518	0.968979	0.00936578	1.07393	0.00029707	0.0111843	149.806	0.000125089	302
24h	JH-2-002	Decitabine	triamcinolone	0.0683375	0.247667	0.862333	0.0764806	0.195606	0.790449	0.055046	1.1088	0.00467002	0.0764808	133.449	0.00584929	288
24h	JH-2-002	Decitabine	triamcinolone.acetonide	0.0445204	0.517125	0.93384	0.069003	0.315035	0.843155	0.0555664	1.22551	0.00198207	0.0690032	100.082	0.00476141	214
24h	JH-2-002	Decitabine	triamterene	-0.0387356	0.506056	0.93384	-0.0378562	0.515767	0.897634	-0.0236877	1.07676	0.00150045	-0.0378563	154.641	0.00143309	297
24h	JH-2-002	Decitabine	triapine	0.0468277	0.405281	0.93343	0.00494598	0.929994	0.98151	0.022213	0.820715	0.00219284	0.00494599	158.711	2.44627e-05	318
24h	JH-2-002	Decitabine	trichostatin.a	-0.0279748	0.627079	0.952493	-0.0775707	0.177352	0.7782	-0.00729223	0.58379	0.000782587	-0.0775708	164.33	0.00601721	304
24h	JH-2-002	Decitabine	triciribine	0.143972	0.0101499	0.371074	0.128147	0.0222764	0.481437	0.0609151	0.818927	0.0207279	0.128147	139.061	0.0164217	318
24h	JH-2-002	Decitabine	triclabendazole	0.0208266	0.711405	0.960546	-0.0209355	0.709964	0.949073	0.0104848	0.82122	0.000433748	-0.0209355	162.839	0.000438295	318
24h	JH-2-002	Decitabine	trifluridine	-0.00245029	0.96545	0.996843	0.00847857	0.880856	0.97994	-0.00123462	0.726038	6.00392e-06	0.00847859	156.66	7.18862e-05	315
24h	JH-2-002	Decitabine	trimebutine	-0.0392522	0.505532	0.93384	-0.0152178	0.796372	0.955694	-0.0347877	1.03096	0.00154074	-0.0152178	147.714	0.000231582	290
24h	JH-2-002	Decitabine	triptolide	-0.0508694	0.393083	0.93343	-0.0662796	0.265596	0.830633	-0.0186624	0.105595	0.0025877	-0.0662797	151.945	0.00439298	284
24h	JH-2-002	Decitabine	trolox	0.0159918	0.796311	0.960546	0.0173046	0.780001	0.955564	0.0123229	1.29097	0.000255737	0.0173046	129.716	0.000299448	263
24h	JH-2-002	Decitabine	trometamol	0.0269885	0.655889	0.954457	-0.0127888	0.832794	0.967029	0.0208323	1.37674	0.000728381	-0.0127888	139.765	0.000163552	275
24h	JH-2-002	Decitabine	tropisetron	0.0305078	0.615103	0.948425	0.0444733	0.46346	0.887686	0.0239749	1.14505	0.000930726	0.0444734	131.385	0.00197787	274
24h	JH-2-002	Decitabine	trovafloxacin	0.123604	0.0338292	0.545209	0.116232	0.0460815	0.59198	0.0779557	0.9677	0.015278	0.116233	130.798	0.01351	295
24h	JH-2-002	Decitabine	tryptanthrin	0.0909866	0.104244	0.712003	0.0373955	0.505049	0.896441	0.0361651	0.834645	0.00827856	0.0373956	154.498	0.00139842	320
24h	JH-2-002	Decitabine	TU.2100	0.0742404	0.224886	0.862333	0.0985074	0.106953	0.735643	0.0448418	1.06173	0.00551163	0.0985076	121.701	0.0097037	269
24h	JH-2-002	Decitabine	tucatinib	-0.0262923	0.650685	0.954457	0.00139328	0.98086	0.99998	-0.00987674	0.887949	0.000691286	0.00138819	149.792	1.94123e-06	299
24h	JH-2-002	Decitabine	TW.37	0.0380351	0.502565	0.93384	0.027507	0.627822	0.92125	0.00961426	0.710688	0.00144667	0.0275071	152.681	0.000756638	313
24h	JH-2-002	Decitabine	TWS.119	-0.0247199	0.663596	0.954457	-0.031443	0.580057	0.911234	-0.0145313	1.00214	0.000611073	-0.0314431	161.421	0.000988662	312
24h	JH-2-002	Decitabine	tyloxapol	-0.068518	0.327785	0.886879	-0.0983644	0.159541	0.759855	-0.061935	1.13177	0.00469472	-0.0983648	113.681	0.00967556	206
24h	JH-2-002	Decitabine	tyrphostin.A9	0.0246819	0.663064	0.954457	0.0118693	0.834064	0.967382	0.00917731	0.83785	0.000609198	0.0118693	155.631	0.00014088	314
24h	JH-2-002	Decitabine	tyrphostin.AG.1296	-0.0135459	0.812233	0.962449	0.000901693	0.987385	0.99998	-0.00522657	0.879815	0.00018349	0.000901695	155.36	8.1305e-07	310
24h	JH-2-002	Decitabine	tyrphostin.AG.1478	0.0130891	0.816147	0.963933	0.00349081	0.950559	0.987381	0.00658476	0.795311	0.000171325	0.00349081	158.943	1.21857e-05	318
24h	JH-2-002	Decitabine	tyrphostin.AG.494	-0.0717204	0.237563	0.862333	-0.085071	0.161006	0.759855	-0.0462144	1.29749	0.00514382	-0.0850711	148.655	0.00723707	273
24h	JH-2-002	Decitabine	tyrphostin.AG.99	-0.0401572	0.476192	0.93384	-0.0257211	0.648234	0.932685	-0.0179627	0.850403	0.0016126	-0.0257211	163.09	0.000661575	317
24h	JH-2-002	Decitabine	U.0126	-0.070994	0.201764	0.854251	-0.0732809	0.18758	0.790008	-0.0427088	1.01629	0.00504015	-0.073281	174.945	0.00537009	325
24h	JH-2-002	Decitabine	U.18666A	-0.0383789	0.500789	0.93384	-0.0319278	0.575466	0.909002	-0.0343471	1.09603	0.00147294	-0.0319279	160.465	0.00101939	310
24h	JH-2-002	Decitabine	ubenimex	0.00917911	0.900774	0.976547	0.0318949	0.664767	0.93789	0.00716465	1.03702	8.4256e-05	0.031895	91.0019	0.00101728	187
24h	JH-2-002	Decitabine	UH.232....	-0.00140294	0.981022	0.998257	-0.00232116	0.968606	0.99471	-0.000993069	1.2436	1.96824e-06	-0.00232117	145.838	5.38779e-06	290
24h	JH-2-002	Decitabine	UK.383367	0.0455113	0.425343	0.93343	0.0356289	0.532654	0.905262	0.0342334	0.992499	0.00207128	0.035629	149.478	0.00126942	309
24h	JH-2-002	Decitabine	ulipristal	-0.148476	0.0302953	0.545209	-0.180427	0.00830425	0.36438	-0.0898705	1.10237	0.0220452	-0.180427	126.306	0.0325538	213
24h	JH-2-002	Decitabine	UNBS.5162	-0.0213106	0.707246	0.960546	-0.0406619	0.473497	0.890193	-0.00946427	0.913263	0.000454141	-0.040662	163.384	0.00165339	313
24h	JH-2-002	Decitabine	UNC0631	-0.0194486	0.734302	0.960546	-0.00324303	0.954871	0.989796	-0.00424799	0.879711	0.000378247	-0.00324303	154.499	1.05172e-05	307
24h	JH-2-002	Decitabine	UNC2250	-0.0893273	0.122004	0.748644	-0.0679571	0.239809	0.816617	-0.0902342	0.968538	0.00797937	-0.0679572	161.262	0.00461816	301
24h	JH-2-002	Decitabine	uprosertib	-0.074823	0.207896	0.859173	-0.0423687	0.476191	0.890859	-0.0297882	0.883767	0.00559849	-0.0421049	149.021	0.00179511	285
24h	JH-2-002	Decitabine	uracil	0.0496656	0.393749	0.93343	0.042401	0.466631	0.890193	0.0258399	1.07117	0.00246667	0.0424011	142.682	0.00179785	297
24h	JH-2-002	Decitabine	uric.acid	-0.00575896	0.922617	0.977174	-0.00556178	0.925258	0.980801	-0.00396333	1.26406	3.31656e-05	-0.00556179	144.801	3.09334e-05	287
24h	JH-2-002	Decitabine	uridine	0.00873366	0.881462	0.971469	0.0100597	0.863628	0.977371	0.0061934	1.21158	7.62767e-05	0.0100597	146.016	0.000101198	294
24h	JH-2-002	Decitabine	usniacin....	-0.0851929	0.146453	0.803043	-0.062057	0.290556	0.841866	-0.0678913	1.20737	0.00725783	-0.0620572	155.591	0.00385108	292
24h	JH-2-002	Decitabine	valnemulin	0.0139345	0.805113	0.961724	-0.00992809	0.860459	0.974917	0.00661178	0.825408	0.00019417	-0.00992811	160.074	9.85669e-05	316
24h	JH-2-002	Decitabine	valrubicin	-0.0477404	0.400708	0.93343	-0.0330703	0.560599	0.905739	-0.0160565	0.657653	0.00227914	-0.0330704	161.676	0.00109364	312
24h	JH-2-002	Decitabine	vandetanib	-0.00930333	0.877942	0.971469	0.00404629	0.946745	0.985021	-0.00297723	0.906335	8.6552e-05	0.00403553	137.443	1.63725e-05	275
24h	JH-2-002	Decitabine	vanoxerine	-0.0460691	0.412201	0.93343	-0.00428355	0.939255	0.984823	-0.0165226	0.832337	0.00212237	-0.00428356	160.685	1.83488e-05	319
24h	JH-2-002	Decitabine	vatalanib	-0.113665	0.0444934	0.588555	-0.0980182	0.083389	0.674399	-0.0695104	0.936011	0.0129198	-0.0980184	172.389	0.00960757	313
24h	JH-2-002	Decitabine	VE.821	0.010232	0.856233	0.971469	0.0347572	0.538161	0.905739	0.00778639	1.0709	0.000104693	0.0347573	152.991	0.00120807	316
24h	JH-2-002	Decitabine	VE.822	0.0451486	0.420151	0.93343	0.0448182	0.423564	0.863832	0.0193622	0.553631	0.00203839	0.0448183	153.784	0.00200867	321
24h	JH-2-002	Decitabine	vemurafenib	0.0988574	0.0912054	0.689615	0.0906291	0.121652	0.743677	0.0315722	0.934332	0.00977279	0.0878469	134.087	0.00821363	293
24h	JH-2-002	Decitabine	venetoclax	0.0219157	0.715512	0.960546	0.0169606	0.777908	0.955395	0.00655867	0.922273	0.000480296	0.0167277	137.658	0.000287663	279
24h	JH-2-002	Decitabine	VER.49009	0.0254512	0.655849	0.954457	-0.00470389	0.934367	0.983039	0.00936439	0.837173	0.000647766	-0.0047039	155.729	2.21265e-05	309
24h	JH-2-002	Decitabine	verubulin	-0.155597	0.0052787	0.331288	-0.176803	0.00149616	0.180536	-0.0861516	0.365192	0.0242103	-0.176804	188.877	0.0312594	320
24h	JH-2-002	Decitabine	vidarabine	-0.0711859	0.22205	0.862333	-0.0826064	0.156301	0.759855	-0.0318866	1.01537	0.00506743	-0.0826065	160.767	0.00682381	296
24h	JH-2-002	Decitabine	vinblastine	-0.143532	0.0105069	0.371074	-0.170332	0.00234255	0.226135	-0.0796566	0.446385	0.0206015	-0.170333	186.083	0.0290132	317
24h	JH-2-002	Decitabine	vincamine	0.0815487	0.152697	0.821954	0.100211	0.0786039	0.674399	0.0684675	1.07531	0.0066502	0.100212	139.467	0.0100423	309
24h	JH-2-002	Decitabine	vincristine	-0.0437915	0.435718	0.93343	-0.0783475	0.162719	0.762515	-0.0494038	0.489672	0.00191769	-0.0783477	172.536	0.00613833	319
24h	JH-2-002	Decitabine	vindesine	-0.114344	0.0415792	0.584002	-0.12645	0.0241266	0.482987	-0.073734	0.519148	0.0130746	-0.12645	179.669	0.0159896	318
24h	JH-2-002	Decitabine	vinflunine	-0.110636	0.0483443	0.602882	-0.128334	0.021871	0.481437	-0.0483092	0.629365	0.0122403	-0.128334	180.533	0.0164695	319
24h	JH-2-002	Decitabine	vinorelbine	0.0114835	0.838369	0.970092	-0.0343959	0.541112	0.905739	0.00565027	0.67046	0.000131871	-0.034396	164.986	0.00118308	318
24h	JH-2-002	Decitabine	vismodegib	-0.0293434	0.624277	0.952493	-0.0369984	0.536804	0.905739	-0.00574537	0.952383	0.000861033	-0.0362296	146.108	0.00136888	281
24h	JH-2-002	Decitabine	VLX600	0.0108689	0.846671	0.970092	-0.0215368	0.701576	0.948204	0.0126264	0.870251	0.000118133	-0.0215368	163.446	0.000463834	319
24h	JH-2-002	Decitabine	volasertib	-0.110301	0.0620181	0.647449	-0.0763665	0.197061	0.790449	-0.0826007	0.770488	0.0121664	-0.0758343	154.92	0.00583184	287
24h	JH-2-002	Decitabine	voreloxin	-0.0252397	0.659574	0.954457	-0.0383716	0.502967	0.896441	-0.0126176	0.773825	0.000637041	-0.0383717	159.909	0.00147238	307
24h	JH-2-002	Decitabine	vorinostat	-0.0892757	0.12866	0.754247	-0.0698786	0.234691	0.816617	-0.0350555	0.866473	0.00797014	-0.069781	156.188	0.00488302	291
24h	JH-2-002	Decitabine	voxtalisib	-0.0978135	0.081583	0.689615	-0.120076	0.032308	0.524951	-0.0947775	1.01381	0.00956748	-0.120076	178.652	0.0144182	318
24h	JH-2-002	Decitabine	VS.4718	0.0109122	0.849469	0.970092	0.0324095	0.572869	0.909002	0.00921354	1.00894	0.000119076	0.0324095	148.041	0.00105037	305
24h	JH-2-002	Decitabine	VTP.27999	0.0201436	0.754228	0.960546	0.0206519	0.748232	0.950918	0.0131392	0.9127	0.000405767	0.020652	119.97	0.000426502	244
24h	JH-2-002	Decitabine	VU0238429	-0.0739637	0.191143	0.846882	-0.0593161	0.294724	0.843155	-0.0311425	0.798741	0.00547064	-0.0593163	166.842	0.0035184	314
24h	JH-2-002	Decitabine	VU0361737	0.0413605	0.474672	0.93384	0.0317591	0.583111	0.911424	0.0374914	1.18031	0.00171069	0.0317592	146.204	0.00100864	301
24h	JH-2-002	Decitabine	VU0364770	-0.0715852	0.211021	0.862333	-0.0617552	0.280742	0.838067	-0.0344052	0.916529	0.00512444	-0.0617553	163.51	0.00381371	307
24h	JH-2-002	Decitabine	VX.702	-0.0151387	0.792979	0.960546	0.0294776	0.609278	0.915579	-0.0126213	1.14057	0.000229182	0.0294777	147.519	0.000868931	303
24h	JH-2-002	Decitabine	VX.765	0.0445413	0.437542	0.93343	-0.0159634	0.780921	0.955564	0.0213838	0.924554	0.00198393	-0.0159634	155.95	0.000254829	306
24h	JH-2-002	Decitabine	warfarin	-0.0718189	0.221918	0.862333	-0.0741729	0.207097	0.810478	-0.0521373	1.11274	0.00515796	-0.074173	156.829	0.00550162	291
24h	JH-2-002	Decitabine	WAY.170523	0.0126687	0.822508	0.965976	-0.0452833	0.42244	0.863369	0.00852647	0.921824	0.000160496	-0.0452834	165.677	0.00205058	316
24h	JH-2-002	Decitabine	WAY.600	-0.0409834	0.465745	0.93384	-0.0562932	0.31621	0.843155	-0.0147689	0.819462	0.00167964	-0.0562933	169.007	0.00316892	319
24h	JH-2-002	Decitabine	WHI.P154	0.019607	0.734344	0.960546	0.0292854	0.612208	0.915579	0.0196162	1.09076	0.000384433	0.0292855	147.063	0.000857636	302
24h	JH-2-002	Decitabine	WP1066	-0.0422662	0.451888	0.93343	-0.0512952	0.361155	0.843155	-0.00609963	0.755246	0.00178643	-0.0512954	168.207	0.0026312	319
24h	JH-2-002	Decitabine	WP1130	-0.0587485	0.297831	0.87568	-0.0299118	0.596295	0.911424	-0.0131521	0.694439	0.00345138	-0.0299119	163.241	0.000894719	316
24h	JH-2-002	Decitabine	WYE.125132	-0.0269711	0.636183	0.954457	-0.0567579	0.319205	0.843155	-0.0140512	0.754138	0.000727438	-0.056758	164.326	0.00322146	310
24h	JH-2-002	Decitabine	WYE.354	-0.0479001	0.391618	0.93343	-0.0415295	0.457698	0.883939	-0.0190934	0.898211	0.00229442	-0.0415296	168.207	0.0017247	322
24h	JH-2-002	Decitabine	WZ.3146	-0.068565	0.235621	0.862333	-0.0654236	0.257825	0.830633	-0.0288734	0.844874	0.00470115	-0.0654237	160.879	0.00428024	301
24h	JH-2-002	Decitabine	WZ.4002	0.0259082	0.652217	0.954457	0.0285052	0.61998	0.917188	0.0226199	1.10832	0.000671234	0.0285053	148.639	0.000812549	305
24h	JH-2-002	Decitabine	WZ8040	-0.0596711	0.29812	0.87568	-0.0343357	0.549608	0.905739	-0.0221785	0.897504	0.00356064	-0.0343358	158.771	0.00117894	306
24h	JH-2-002	Decitabine	xanomeline	-0.0477492	0.396092	0.93343	0.00554883	0.921487	0.97994	-0.0334655	0.883375	0.00227999	0.00554884	158.615	3.07895e-05	318
24h	JH-2-002	Decitabine	XBD173	-0.0790482	0.178702	0.846882	-0.0880837	0.133863	0.759855	-0.0589343	1.06002	0.00624861	-0.0880839	158.86	0.00775873	291
24h	JH-2-002	Decitabine	xilobam	0.0063824	0.913226	0.976547	-0.0334748	0.567533	0.906672	0.00442562	0.945427	4.07351e-05	-0.0334748	152.438	0.00112056	294
24h	JH-2-002	Decitabine	XL.647	0.0625211	0.293716	0.87568	0.0921433	0.121315	0.743677	0.0328138	0.827579	0.00390889	0.0920945	129.377	0.00849039	284
24h	JH-2-002	Decitabine	XL388	0.0133651	0.817978	0.964634	-0.00869724	0.880952	0.97994	0.00659372	0.821975	0.000178625	-0.00869726	151.305	7.5642e-05	299
24h	JH-2-002	Decitabine	XL888	-0.044182	0.440499	0.93343	-0.0471453	0.410428	0.861304	-0.012084	0.565516	0.00195205	-0.0471454	161.26	0.00222268	307
24h	JH-2-002	Decitabine	xylazine	-0.0561195	0.340943	0.890996	-0.0486342	0.409303	0.861304	-0.0406692	1.37913	0.0031494	-0.0486343	152.576	0.00236528	290
24h	JH-2-002	Decitabine	Y.27632	0.0355787	0.559774	0.942756	0.0664673	0.275565	0.838067	0.0191431	0.895626	0.00126584	0.0664674	126.96	0.0044179	271
24h	JH-2-002	Decitabine	Y.320	-0.0413707	0.483582	0.93384	-0.00322183	0.95651	0.99072	-0.0528683	1.15042	0.00171153	-0.00322184	145.467	1.03802e-05	289
24h	JH-2-002	Decitabine	Y.39983	-0.00176863	0.97591	0.998257	-0.0440403	0.451882	0.883939	-0.00170022	1.15315	3.12804e-06	-0.0440404	153.996	0.00193955	294
24h	JH-2-002	Decitabine	YM.155	-0.0628505	0.263036	0.862333	-0.0701689	0.211344	0.816617	-0.0367314	0.2898	0.00395018	-0.0701691	171.227	0.00492368	319
24h	JH-2-002	Decitabine	YM.201636	0.0331961	0.5623	0.942756	-0.0206673	0.718337	0.949073	0.0254617	0.990008	0.00110198	-0.0206674	157.183	0.000427138	307
24h	JH-2-002	Decitabine	YM.976	-0.0574444	0.317345	0.886879	-0.0227307	0.692551	0.946944	-0.0557333	1.15893	0.00329986	-0.0227308	156.478	0.000516686	305
24h	JH-2-002	Decitabine	YO.01027	0.0888568	0.13047	0.758716	0.0925409	0.115206	0.743677	0.0749528	1.14926	0.00789553	0.0925411	132.489	0.00856383	291
24h	JH-2-002	Decitabine	zaldaride	-0.0892509	0.118029	0.748644	-0.127114	0.0256921	0.493294	-0.0616312	1.0585	0.00796572	-0.127115	174.139	0.0161581	308
24h	JH-2-002	Decitabine	zaleplon	0.0998913	0.08006	0.689615	0.0832017	0.145179	0.759855	0.0499698	1.00187	0.00997828	0.0832019	141.645	0.00692252	308
24h	JH-2-002	Decitabine	zardaverine	0.0231767	0.681977	0.960546	-0.0635155	0.261038	0.830633	0.0100085	0.844756	0.000537162	-0.0635156	168.035	0.00403422	315
24h	JH-2-002	Decitabine	ziprasidone	0.0551566	0.334649	0.888914	0.0554026	0.332494	0.843155	0.0548039	1.06778	0.00304225	0.0554028	145.94	0.00306945	308
24h	JH-2-002	Decitabine	ZK.93423	-0.09255	0.0989328	0.696395	-0.100425	0.073272	0.674034	-0.0715752	0.891759	0.0085655	-0.100425	176.068	0.0100851	319
24h	JH-2-002	Decitabine	ZK.93426	-0.0396149	0.489935	0.93384	-0.0788686	0.16878	0.763125	-0.0275986	0.950933	0.00156934	-0.0788688	165.606	0.00622025	306
24h	JH-2-002	Decitabine	ZK811752	0.0754186	0.180442	0.846882	0.0664507	0.238099	0.816617	0.0352225	0.898578	0.00568797	0.0664509	148.434	0.0044157	317
24h	JH-2-002	Decitabine	ZLN005	-0.0489993	0.410733	0.93343	-0.029484	0.620748	0.917188	-0.0596254	1.31909	0.00240093	-0.0294841	146.701	0.000869308	284
24h	JH-2-002	Decitabine	ZM.306416	0.0763351	0.181491	0.846882	0.0972305	0.0884767	0.688786	0.0503515	1.00872	0.00582705	0.0972307	139.478	0.00945377	308
24h	JH-2-002	Decitabine	ZM.447439	-0.0143817	0.798676	0.960546	-0.00698705	0.901386	0.97994	-0.00752375	0.903283	0.000206834	-0.00698707	160.111	4.88189e-05	317
24h	JH-2-002	Decitabine	zolantidine	-0.0017009	0.982755	0.998617	-0.00350824	0.964439	0.992727	-0.00143843	1.02857	2.89306e-06	-0.00350825	82.7894	1.23077e-05	164
24h	JH-2-002	Decitabine	zolmitriptan	-0.0594128	0.306678	0.882135	-0.0340888	0.557767	0.905739	-0.0460729	1.06381	0.00352988	-0.0340889	154.596	0.00116205	298
24h	JH-2-002	Decitabine	ZSTK.474	-0.154834	0.00597177	0.331288	-0.15871	0.00481704	0.24911	-0.120368	0.934068	0.0239737	-0.15871	182.497	0.0251889	314
24h	JH-2-002	Trabectedin	X1.azakenpaullone	-0.134642	0.0184548	0.209917	-0.128508	0.0245693	0.211764	-3.43739e-05	1.03841	0.0181283	-0.128508	173.226	0.0165144	306
24h	JH-2-002	Trabectedin	X1.naphthyl.PP1	0.0573828	0.324349	0.660711	-0.0251527	0.66595	0.850213	1.18687e-05	0.897811	0.00329278	-0.0251527	152.748	0.000632657	297
24h	JH-2-002	Trabectedin	X1.phenylbiguanide	-0.0608114	0.32313	0.660711	-0.075954	0.216934	0.562881	-1.17368e-05	1.00688	0.00369802	-0.075954	143.64	0.00576902	266
24h	JH-2-002	Trabectedin	X10.deacetylbaccatin	-0.150453	0.00701332	0.139114	-0.151463	0.00663702	0.121651	-2.71104e-05	0.878165	0.022636	-0.151463	184.81	0.022941	320
24h	JH-2-002	Trabectedin	X10.hydroxycamptothecin	-0.0622348	0.273883	0.62594	-0.0266698	0.639416	0.837138	-7.94976e-06	0.288068	0.00387317	-0.0266698	160.16	0.000711276	311
24h	JH-2-002	Trabectedin	X12.O.tetradecanoylphorbol.13.acetate	-0.159489	0.00771468	0.145076	-0.12518	0.0369804	0.255274	-6.72696e-05	1.02914	0.0254368	-0.12518	156.963	0.0156701	278
24h	JH-2-002	Trabectedin	X2.methoxyestradiol	-0.0196255	0.736679	0.891778	-0.0379289	0.515675	0.773008	-1.59445e-06	0.924632	0.000385162	-0.0375803	154.081	0.0014386	296
24h	JH-2-002	Trabectedin	X2.3.DCPE	-0.00841526	0.883633	0.960205	0.00246409	0.965816	0.992532	-1.46522e-06	0.989982	7.08166e-05	0.00246409	152.623	6.07175e-06	305
24h	JH-2-002	Trabectedin	X2..MeCCPA	-0.119759	0.0452637	0.320411	-0.126139	0.0348836	0.247605	-4.36755e-05	1.3731	0.0143422	-0.126139	158.223	0.0159111	280
24h	JH-2-002	Trabectedin	X3.amino.benzamide	-0.00311957	0.95848	0.986057	0.00716016	0.904885	0.967706	-1.63894e-07	0.968359	9.73174e-06	0.00663907	140.064	5.12679e-05	281
24h	JH-2-002	Trabectedin	X3.deazaneplanocin.A	-0.165547	0.00306686	0.0888162	-0.165892	0.00300519	0.0713362	-2.12927e-05	0.820451	0.0274058	-0.165892	185.96	0.02752	318
24h	JH-2-002	Trabectedin	X3..fluorobenzylspiperone	0.0565213	0.3631	0.678411	0.0504897	0.416626	0.725315	1.12079e-05	1.07582	0.00319466	0.0504897	124.386	0.00254921	261
24h	JH-2-002	Trabectedin	X4..4.fluorobenzoyl..1..4.phenylbutyl..piperidine	-0.111436	0.0507219	0.323855	-0.111343	0.0509146	0.304227	-2.6004e-05	1.13713	0.0124179	-0.111343	171.703	0.0123974	308
24h	JH-2-002	Trabectedin	X4.chlorophenylguanidine	-0.00259052	0.965517	0.988198	0.00181992	0.975771	0.99642	-4.53445e-07	1.17383	6.71081e-06	0.00181992	140.743	3.31212e-06	281
24h	JH-2-002	Trabectedin	X4.hydroxy.phenazone	0.0603135	0.314589	0.656128	0.0627264	0.295585	0.637865	1.22968e-05	1.16994	0.00363772	0.0627264	131.687	0.0039346	280
24h	JH-2-002	Trabectedin	X4.iodo.6.phenylpyrimidine	-0.0280172	0.635861	0.844704	0.0071103	0.90437	0.967706	-4.49578e-06	1.2085	0.000784964	0.0071103	143.473	5.05564e-05	288
24h	JH-2-002	Trabectedin	X4.methylgenistein	-0.107401	0.0673196	0.361765	-0.0903725	0.124011	0.450046	-2.75466e-05	1.31806	0.011535	-0.0903725	159.194	0.00816719	291
24h	JH-2-002	Trabectedin	X4.methylhistamine	-0.0599611	0.320944	0.660711	-0.0911243	0.131007	0.459215	-1.87892e-05	1.40761	0.00359533	-0.0911243	151.121	0.00830363	276
24h	JH-2-002	Trabectedin	X4.pyrimidinecarbonitrile	-0.0349445	0.541885	0.7878	-0.0443207	0.439065	0.736693	-8.54855e-06	1.17515	0.00122112	-0.0443207	160.825	0.00196432	307
24h	JH-2-002	Trabectedin	X4E1RCat	-0.122809	0.0483432	0.323855	-0.0714154	0.252115	0.600054	-3.1354e-05	1.19568	0.015082	-0.0714154	139.284	0.00510017	259
24h	JH-2-002	Trabectedin	X5.fluorouracil	-0.108533	0.0630945	0.358278	-0.117432	0.0442269	0.285895	-2.00635e-05	0.948952	0.0117795	-0.117432	164.821	0.0137904	294
24h	JH-2-002	Trabectedin	X5.hydroxymethyl.tolterodine	0.0135578	0.82678	0.938135	-0.0135659	0.826678	0.934512	2.40669e-06	0.861399	0.000183813	-0.0135659	133.791	0.000184034	263
24h	JH-2-002	Trabectedin	X7.aminocephalosporanic.acid	-0.0590536	0.348586	0.670379	-0.0412887	0.512424	0.7713	-1.17207e-05	1.25013	0.00348733	-0.0412887	132.764	0.00170476	254
24h	JH-2-002	Trabectedin	X7.hydroxystaurosporine	-0.091289	0.133876	0.457697	-0.0771495	0.205492	0.551024	-7.07413e-06	0.695825	0.00833369	-0.0771495	146.492	0.00595205	271
24h	JH-2-002	Trabectedin	X7.nitroindazole	-0.00119245	0.984066	0.993674	0.00491809	0.934353	0.981105	-2.69081e-07	1.26731	1.42194e-06	0.00491809	141.302	2.41876e-05	283
24h	JH-2-002	Trabectedin	X8.bromo.cGMP	0.01147	0.851187	0.945453	0.0313514	0.608026	0.819963	1.65826e-06	1.09195	0.000131562	0.0313514	131.252	0.000982913	270
24h	JH-2-002	Trabectedin	X8.hydroxy.PIPAT	-0.175935	0.00204202	0.0739211	-0.127294	0.0262141	0.216903	-2.87462e-05	0.968574	0.0309532	-0.127294	172.476	0.0162039	305
24h	JH-2-002	Trabectedin	X9.aminoacridine	-0.130005	0.0220532	0.228481	-0.135478	0.0169999	0.171757	-6.73829e-06	0.828726	0.0169013	-0.135478	176.567	0.0183542	310
24h	JH-2-002	Trabectedin	A.674563	0.0150665	0.793945	0.92563	-0.0384988	0.504375	0.768874	1.06629e-06	0.790543	0.000226998	-0.0384988	157.852	0.00148216	303
24h	JH-2-002	Trabectedin	A.803467	-0.129729	0.0358453	0.291323	-0.147738	0.0167086	0.171757	-2.3007e-05	1.10145	0.0168295	-0.147738	150.928	0.0218265	262
24h	JH-2-002	Trabectedin	A61603	-0.0229555	0.690641	0.879461	-0.0763423	0.185064	0.522916	-3.89642e-06	0.857489	0.000526957	-0.0763423	163.604	0.00582814	303
24h	JH-2-002	Trabectedin	abemaciclib	-0.0560798	0.328996	0.664416	-0.0557288	0.332037	0.665016	-5.98888e-06	0.900016	0.00314494	-0.0546767	161.366	0.0031057	305
24h	JH-2-002	Trabectedin	abiraterone	-0.0291011	0.630878	0.844281	-0.0716304	0.236427	0.586046	-6.44291e-06	1.38481	0.000846874	-0.0716304	147.885	0.00513091	275
24h	JH-2-002	Trabectedin	abiraterone.acetate	-0.0508498	0.407052	0.704492	-0.0510471	0.405232	0.717501	-1.00348e-05	1.12667	0.00258571	-0.0510471	141.366	0.00260581	268
24h	JH-2-002	Trabectedin	ABT.702	-0.105895	0.0617308	0.357954	-0.104138	0.066202	0.346067	-2.19468e-05	1.0077	0.0112137	-0.104138	172.798	0.0108447	312
24h	JH-2-002	Trabectedin	ABT.737	0.076791	0.17818	0.528478	0.117435	0.0391027	0.264583	1.51864e-05	1.05585	0.00589686	0.117435	136.798	0.0137911	309
24h	JH-2-002	Trabectedin	ABT.751	-0.0953767	0.0926151	0.409386	-0.123826	0.0287539	0.221466	-8.68003e-06	0.620109	0.00909671	-0.123826	175.879	0.0153328	312
24h	JH-2-002	Trabectedin	AC.264613	-0.0246762	0.665175	0.870075	-0.0279411	0.624089	0.830373	-4.91042e-06	0.968203	0.000608914	-0.0279411	159.845	0.000780708	310
24h	JH-2-002	Trabectedin	ACDPP	0.0236507	0.705911	0.885753	0.0364334	0.560959	0.799478	5.80513e-06	1.05743	0.000559355	0.0364334	124.3	0.00132739	257
24h	JH-2-002	Trabectedin	acesulfame.potassium	0.00641554	0.914584	0.970908	0.0111556	0.852046	0.944688	9.15312e-07	1.11136	4.11592e-05	0.0111556	139.921	0.000124448	282
24h	JH-2-002	Trabectedin	acetazolamide	-0.0139565	0.817453	0.93497	-0.0253649	0.674815	0.853793	-2.98398e-06	1.26228	0.000194784	-0.0253649	142.013	0.00064338	276
24h	JH-2-002	Trabectedin	acetophenazine	-0.108011	0.0748044	0.3761	-0.150398	0.0128557	0.155126	-2.02514e-05	1.01776	0.0116664	-0.150398	157.604	0.0226194	273
24h	JH-2-002	Trabectedin	acetylcysteine	-0.0493851	0.411253	0.708078	-0.00524594	0.930487	0.98103	-9.74139e-06	1.21459	0.00243889	-0.00524594	140.734	2.75199e-05	279
24h	JH-2-002	Trabectedin	acetylsalicylsalicylic.acid	-0.0881815	0.12881	0.454792	-0.0858272	0.139379	0.463955	-1.55002e-05	1.10079	0.00777598	-0.0858272	162.331	0.00736631	298
24h	JH-2-002	Trabectedin	acipimox	-0.0908638	0.115082	0.4311	-0.109611	0.0570831	0.325435	-2.22649e-05	1.05001	0.00825622	-0.109611	168.106	0.0120146	302
24h	JH-2-002	Trabectedin	acivicin	-0.131531	0.0347187	0.289082	-0.0844694	0.17618	0.515372	-2.20514e-05	0.839154	0.0173004	-0.0844694	140.439	0.00713507	258
24h	JH-2-002	Trabectedin	ACY.1215	0.0533655	0.34825	0.670379	0.0288264	0.612564	0.82205	7.35884e-06	0.943798	0.00284788	0.0288264	151.503	0.000830962	311
24h	JH-2-002	Trabectedin	adapalene	-0.0229525	0.694615	0.879967	-0.00578309	0.921212	0.975552	-2.62992e-06	1.12931	0.000526817	-0.00578309	148.856	3.34442e-05	295
24h	JH-2-002	Trabectedin	adaprev	-0.0738346	0.188393	0.538866	-0.0462667	0.410197	0.721707	-1.38217e-05	0.909256	0.00545155	-0.0462667	167.403	0.00214061	319
24h	JH-2-002	Trabectedin	adarotene	-0.180802	0.143147	0.472156	-0.210591	0.0871612	0.387852	-1.32677e-05	0.704896	0.0326893	-0.210591	41.1601	0.0443487	67
24h	JH-2-002	Trabectedin	adefovir.dipivoxil	-0.0731792	0.244262	0.603569	-0.012741	0.839552	0.940335	-9.53394e-06	0.839528	0.0053552	-0.012741	129.631	0.000162333	255
24h	JH-2-002	Trabectedin	ADL5859	-0.0653983	0.272018	0.62594	-0.0320855	0.590253	0.810721	-1.60565e-05	1.31965	0.00427694	-0.0320855	147.072	0.00102948	284
24h	JH-2-002	Trabectedin	AEE788	-0.0321119	0.577663	0.804542	-0.0173147	0.764047	0.905351	-7.25272e-06	1.0597	0.00103117	-0.0173147	154.632	0.000299797	303
24h	JH-2-002	Trabectedin	AEG3482	-0.0205766	0.721292	0.890495	-0.056621	0.325947	0.661025	-4.14528e-06	1.04498	0.000423398	-0.056621	160.606	0.00320593	303
24h	JH-2-002	Trabectedin	afatinib	-0.143178	0.0124545	0.178555	-0.178676	0.00176187	0.062839	-2.14274e-05	0.861336	0.0205	-0.178324	179.694	0.031925	304
24h	JH-2-002	Trabectedin	afobazole	-0.0604662	0.289345	0.640629	-0.0547301	0.337616	0.667371	-1.28477e-05	1.18309	0.00365616	-0.0547301	163.483	0.00299539	309
24h	JH-2-002	Trabectedin	AG.14361	-0.0371314	0.540515	0.7878	-0.0443373	0.46483	0.746522	-6.77767e-06	1.15918	0.00137874	-0.0443373	143.596	0.00196579	274
24h	JH-2-002	Trabectedin	ajmaline	-0.120486	0.0451216	0.320411	-0.0963962	0.109415	0.43766	-2.8972e-05	1.08273	0.0145168	-0.0963962	152.399	0.00929223	277
24h	JH-2-002	Trabectedin	albendazole	-0.0686141	0.240048	0.598368	-0.14995	0.00990491	0.149399	-1.20635e-05	0.817366	0.00470789	-0.14995	170.193	0.0224849	295
24h	JH-2-002	Trabectedin	alectinib	-0.0569883	0.336895	0.668251	-0.0872025	0.141271	0.467033	-3.27675e-06	0.962647	0.00324766	-0.0832023	155.44	0.00760428	286
24h	JH-2-002	Trabectedin	alexidine	-0.0353068	0.535042	0.78258	-0.0976036	0.0857178	0.384393	-2.33396e-06	0.897222	0.00124657	-0.0976036	171.226	0.00952646	311
24h	JH-2-002	Trabectedin	alfacalcidol	-0.035977	0.531358	0.781835	-0.0396543	0.490219	0.763266	-7.64589e-06	1.0006	0.00129435	-0.0396543	159.067	0.00157246	305
24h	JH-2-002	Trabectedin	alisertib	-0.0556821	0.319218	0.660711	-0.0915718	0.100952	0.416463	-1.31143e-05	0.777312	0.0031005	-0.0915718	176.289	0.0083854	322
24h	JH-2-002	Trabectedin	almorexant	-0.0576085	0.318373	0.660464	-0.0396573	0.492345	0.763432	-1.26694e-05	1.32039	0.00331874	-0.0396573	157.508	0.0015727	302
24h	JH-2-002	Trabectedin	alogliptin	0.0275992	0.662816	0.868559	0.0313678	0.62018	0.826906	6.69818e-06	1.21917	0.000761716	0.0313678	122.532	0.000983942	252
24h	JH-2-002	Trabectedin	alpelisib	-0.0534675	0.36764	0.679548	-0.0770734	0.193719	0.536338	-4.64353e-06	0.932724	0.00285877	-0.075693	154.362	0.00594032	286
24h	JH-2-002	Trabectedin	altretamine	0.0334198	0.72648	0.890495	-0.0147863	0.877029	0.955587	1.00277e-05	1.15796	0.00111688	-0.0147863	57.3354	0.000218634	112
24h	JH-2-002	Trabectedin	alvespimycin	-0.094051	0.105159	0.42415	-0.0609802	0.294071	0.637446	-9.91432e-06	0.842694	0.00884559	-0.0609491	158.612	0.00371858	298
24h	JH-2-002	Trabectedin	alvocidib	-0.14066	0.0159783	0.194425	-0.120267	0.039656	0.265683	-1.62986e-05	0.694941	0.0197852	-0.120266	164.679	0.0144642	293
24h	JH-2-002	Trabectedin	AM.251	0.000584963	0.991816	0.995942	0.0317759	0.577286	0.806085	8.81265e-08	0.994739	3.42182e-07	0.0317759	150.559	0.00100971	310
24h	JH-2-002	Trabectedin	AM.404	0.0742185	0.343428	0.670379	0.0754815	0.335255	0.666594	1.74736e-05	1.04972	0.00550839	0.0754815	76.735	0.00569746	165
24h	JH-2-002	Trabectedin	AM.580	-0.0294856	0.630195	0.844146	0.0413022	0.499969	0.768764	-4.59508e-06	0.962545	0.000869401	0.0413022	129.424	0.00170587	269
24h	JH-2-002	Trabectedin	ambazone	-0.0832976	0.158566	0.493161	-0.097675	0.0980566	0.41275	-1.78506e-05	1.14876	0.00693849	-0.097675	158.614	0.00954041	288
24h	JH-2-002	Trabectedin	amfenac	-0.0246292	0.667823	0.871178	-0.045857	0.424112	0.730219	-4.31937e-06	0.970426	0.000606599	-0.045857	160.539	0.00210287	306
24h	JH-2-002	Trabectedin	AMG.208	-0.0527681	0.373107	0.683872	-0.0611203	0.302124	0.645328	-1.60756e-05	1.30305	0.00278448	-0.0611203	152.801	0.00373569	287
24h	JH-2-002	Trabectedin	AMG.232	0.038223	0.51531	0.77004	0.057071	0.331131	0.665016	9.30192e-06	1.0351	0.001461	0.057071	138.139	0.00325709	292
24h	JH-2-002	Trabectedin	AMG458	0.0538698	0.346064	0.670379	0.0446958	0.434445	0.735718	1.07617e-05	1.0733	0.00290195	0.0446958	147.595	0.00199771	308
24h	JH-2-002	Trabectedin	AMG900	-0.0523009	0.359527	0.67744	-0.0821574	0.149647	0.477026	-1.21377e-05	0.660719	0.00273538	-0.0821574	167.734	0.00674984	309
24h	JH-2-002	Trabectedin	aminoglutethimide	-0.0399176	0.503615	0.760411	-0.0546173	0.35997	0.676499	-1.86551e-06	0.967588	0.00159342	-0.0512796	149.282	0.00298305	283
24h	JH-2-002	Trabectedin	aminopurvalanol.a	-0.105872	0.0597203	0.352959	-0.109388	0.051685	0.304227	-1.77948e-05	0.936514	0.011209	-0.109388	176.393	0.0119658	317
24h	JH-2-002	Trabectedin	amisulpride	-0.0579294	0.342998	0.670379	-0.0307546	0.614877	0.822956	-1.02182e-05	1.14407	0.00335582	-0.0307546	139.667	0.000945844	270
24h	JH-2-002	Trabectedin	ammonium.lactate	0.0337522	0.563658	0.797827	0.0500318	0.39188	0.708418	7.14715e-06	1.29458	0.00113921	0.0500318	140.595	0.00250318	295
24h	JH-2-002	Trabectedin	amonafide	-0.0686581	0.228052	0.585496	-0.0864316	0.128893	0.458317	-2.21667e-05	1.09076	0.00471394	-0.0864316	168.94	0.00747043	310
24h	JH-2-002	Trabectedin	amoxicillin	0.0477157	0.419027	0.712985	0.0233042	0.693206	0.864483	8.56896e-06	1.14384	0.00227678	0.0233042	141.621	0.000543086	289
24h	JH-2-002	Trabectedin	amprolium	0.0529511	0.38971	0.691921	0.0316739	0.607054	0.819963	9.93063e-06	1.39393	0.00280382	0.0316739	129.272	0.00100324	266
24h	JH-2-002	Trabectedin	amsacrine	-0.089894	0.13003	0.454792	-0.0794118	0.181273	0.519768	-1.05909e-05	0.659076	0.00808093	-0.0794118	154.356	0.00630624	285
24h	JH-2-002	Trabectedin	anagrelide	0.0758274	0.200251	0.548685	0.0287355	0.627828	0.831027	9.1122e-06	0.906043	0.0057498	0.0285832	139.884	0.000825732	287
24h	JH-2-002	Trabectedin	anastrozole	-0.0192603	0.763268	0.910974	-0.00984513	0.877651	0.955587	-4.72367e-06	1.29003	0.000370961	-0.00984513	125.221	9.69265e-05	247
24h	JH-2-002	Trabectedin	anguidine	-0.0512728	0.367504	0.679548	-0.0616043	0.278783	0.627243	-4.36918e-06	0.60476	0.00262891	-0.0616043	165.61	0.00379509	311
24h	JH-2-002	Trabectedin	anisomycin	-0.142444	0.0112435	0.170968	-0.148116	0.008362	0.137289	-1.17888e-05	0.706389	0.0202902	-0.148116	181.976	0.0219383	316
24h	JH-2-002	Trabectedin	AP1903	-0.178873	0.00387581	0.0984593	-0.164097	0.0081429	0.137289	-4.12555e-05	1.05015	0.0319956	-0.164097	151.333	0.026928	259
24h	JH-2-002	Trabectedin	AP26113	-0.134696	0.0186009	0.209917	-0.13815	0.0157624	0.168758	-2.95189e-05	0.938799	0.0181429	-0.13815	174.137	0.0190855	305
24h	JH-2-002	Trabectedin	apatinib	-0.0189924	0.742372	0.895974	-0.0177358	0.758873	0.903351	-3.89443e-06	1.03589	0.000360712	-0.0177358	154.187	0.000314558	302
24h	JH-2-002	Trabectedin	aphidicolin	-0.118653	0.0510396	0.323855	-0.0888057	0.144827	0.472477	-1.34271e-05	0.753641	0.0140786	-0.0888057	148.078	0.00788645	271
24h	JH-2-002	Trabectedin	AR.12	-0.0364457	0.529459	0.780947	-0.0543415	0.348251	0.672358	-4.47289e-06	0.819887	0.00132829	-0.0543415	158.678	0.002953	300
24h	JH-2-002	Trabectedin	AR.42	-0.0229136	0.684919	0.876115	0.0559848	0.321177	0.656156	-2.96537e-06	0.764715	0.000525034	0.0559848	149.626	0.0031343	316
24h	JH-2-002	Trabectedin	arctigenin	-0.0999515	0.0746433	0.3761	-0.0679378	0.226262	0.578847	-1.81246e-05	0.966983	0.00999031	-0.0679378	170.87	0.00461555	319
24h	JH-2-002	Trabectedin	arcyriaflavin.a	-0.0315743	0.582181	0.804677	0.00281757	0.960851	0.991383	-7.41968e-06	1.05243	0.000996939	0.00281757	153.068	7.93872e-06	306
24h	JH-2-002	Trabectedin	aripiprazole	-0.27439	0.255609	0.612436	-0.27193	0.260067	0.605327	-1.19179e-05	0.917701	0.0752899	-0.27193	12.7193	0.0739458	19
24h	JH-2-002	Trabectedin	ARRY.334543	-0.0461199	0.426085	0.714088	-0.076691	0.185259	0.522916	-5.00747e-06	0.863262	0.00212704	-0.0766689	162.039	0.00588151	300
24h	JH-2-002	Trabectedin	artemisinin	-0.0788977	0.166533	0.506595	-0.0768446	0.177876	0.51559	-1.44847e-05	1.01507	0.00622485	-0.0768446	166.911	0.0059051	309
24h	JH-2-002	Trabectedin	artesunate	-0.111139	0.053685	0.330791	-0.0840912	0.144876	0.472477	-2.98062e-05	1.1595	0.012352	-0.0840912	164.24	0.00707133	302
24h	JH-2-002	Trabectedin	AS.1949490	0.00322435	0.956324	0.984892	-0.0167554	0.775939	0.909029	6.14255e-07	1.06708	1.03964e-05	-0.0167554	148.446	0.000280743	291
24h	JH-2-002	Trabectedin	AS.703026	-0.111835	0.0510312	0.323855	-0.174777	0.00218821	0.0648128	-2.33126e-05	0.817461	0.012507	-0.172737	179.429	0.0305469	305
24h	JH-2-002	Trabectedin	aspirin	-0.120536	0.0438742	0.320411	-0.106755	0.0745112	0.362054	-2.6181e-05	1.03911	0.014529	-0.106755	155.499	0.0113966	280
24h	JH-2-002	Trabectedin	AST.1306	-0.169372	0.0188462	0.209917	-0.148794	0.0394206	0.265493	-2.7349e-05	0.918367	0.028687	-0.148794	110.859	0.0221397	192
24h	JH-2-002	Trabectedin	astemizole	-0.11035	0.0583492	0.347694	-0.10681	0.0669547	0.346936	-2.24089e-05	1.15577	0.0121772	-0.10681	163.808	0.0114084	295
24h	JH-2-002	Trabectedin	asymmetrical.dimethylarginine	0.00201535	0.97227	0.988657	-0.032655	0.573169	0.803627	3.47474e-07	0.869836	4.06164e-06	-0.032655	155.415	0.00106635	300
24h	JH-2-002	Trabectedin	AT.7519	-0.155916	0.00594237	0.127539	-0.143515	0.0114147	0.151815	-1.71198e-05	0.77983	0.0243099	-0.143493	177.813	0.0205965	310
24h	JH-2-002	Trabectedin	AT.9283	-0.0995855	0.101866	0.421432	-0.143219	0.0183261	0.174581	-1.79244e-05	0.785094	0.00991728	-0.143219	155.478	0.0205118	271
24h	JH-2-002	Trabectedin	AT13387	-0.172814	0.00354223	0.0920132	-0.198791	0.000770967	0.055818	-2.71028e-05	0.729138	0.0298647	-0.198738	170.221	0.039518	283
24h	JH-2-002	Trabectedin	AT7867	-0.0559461	0.396322	0.696166	-0.0858052	0.192817	0.535892	-1.4536e-05	1.16931	0.00312997	-0.0858052	126.496	0.00736253	232
24h	JH-2-002	Trabectedin	atenolol....	0.0146451	0.814194	0.932716	0.0166825	0.788915	0.917839	4.51234e-06	1.44719	0.000214478	0.0166825	128.323	0.000278307	260
24h	JH-2-002	Trabectedin	atenolol......	-0.0350745	0.559618	0.794438	-0.00917625	0.878723	0.955587	-5.33592e-06	1.02364	0.00123022	-0.00917625	141.285	8.42036e-05	279
24h	JH-2-002	Trabectedin	atipamezole	-0.068699	0.230824	0.588238	-0.0988128	0.084407	0.382139	-1.45492e-05	1.03329	0.00471956	-0.0988128	168.668	0.00976396	306
24h	JH-2-002	Trabectedin	atiprimod	0.100709	0.0815995	0.390255	0.114307	0.0479205	0.294021	1.09871e-05	0.86659	0.0101423	0.114114	133.326	0.013066	300
24h	JH-2-002	Trabectedin	atorvastatin	0.0589081	0.310812	0.652257	0.0843911	0.146144	0.473415	1.69254e-05	1.12312	0.00347017	0.0843911	136.884	0.00712185	298
24h	JH-2-002	Trabectedin	aurora.a.inhibitor.i	-0.0240628	0.673513	0.873714	0.00162694	0.977277	0.99642	-2.05693e-06	0.880639	0.000579016	0.00162694	154.748	2.64692e-06	309
24h	JH-2-002	Trabectedin	AV.412	-0.0695278	0.21996	0.574913	-0.0950675	0.0931538	0.405065	-4.86677e-06	0.880322	0.00483411	-0.0950675	171.926	0.00903783	313
24h	JH-2-002	Trabectedin	avanafil	0.0317022	0.605371	0.823516	0.044182	0.471364	0.749618	4.69348e-06	1.09971	0.00100503	0.044182	128.558	0.00195205	268
24h	JH-2-002	Trabectedin	AVL.292	0.0139167	0.809979	0.930531	-0.00454366	0.937429	0.983621	1.13583e-06	0.922103	0.000193675	-0.00451739	151.682	2.06448e-05	301
24h	JH-2-002	Trabectedin	AVN.944	-0.10618	0.0662676	0.360302	-0.153759	0.00763169	0.136129	-1.1471e-05	0.896925	0.0112742	-0.151872	173.357	0.0236417	300
24h	JH-2-002	Trabectedin	axitinib	-0.0371462	0.5258	0.78008	-0.0302788	0.605101	0.819631	-3.76094e-06	0.905038	0.00137984	-0.0300556	151.933	0.000916803	294
24h	JH-2-002	Trabectedin	AZ.628	-0.0842918	0.153638	0.487326	-0.147935	0.011955	0.151815	-1.06487e-05	0.908461	0.0071051	-0.140462	164.797	0.0218848	288
24h	JH-2-002	Trabectedin	AZ20	-0.0408744	0.473337	0.74283	-0.0418353	0.46299	0.746522	-4.00042e-06	0.82968	0.00167072	-0.0418353	162.005	0.00175019	310
24h	JH-2-002	Trabectedin	AZ3146	-0.0725508	0.204171	0.553631	-0.0751268	0.188521	0.525969	-1.36099e-05	0.956595	0.00526362	-0.0751268	166.107	0.00564404	308
24h	JH-2-002	Trabectedin	AZ960	0.0278029	0.626368	0.841158	-0.0542136	0.342202	0.670125	4.09413e-06	0.817177	0.000773004	-0.0542136	163.403	0.00293911	309
24h	JH-2-002	Trabectedin	azacitidine	-0.0865305	0.137487	0.45951	-0.118054	0.0423981	0.275303	-6.4837e-06	0.942656	0.00748752	-0.115312	165.624	0.0139368	296
24h	JH-2-002	Trabectedin	azalomycin.b	-0.0529063	0.347013	0.670379	-0.0862228	0.124937	0.452271	-3.65304e-06	0.734386	0.00279908	-0.0862228	173.253	0.00743438	318
24h	JH-2-002	Trabectedin	azathioprine	-0.112172	0.0522713	0.32593	-0.126843	0.0280427	0.21933	-2.72624e-05	1.08531	0.0125825	-0.126843	169.59	0.0160891	300
24h	JH-2-002	Trabectedin	AZD1480	-0.0479911	0.433099	0.721666	-0.0523325	0.392603	0.708554	-7.78546e-06	1.00829	0.00230315	-0.0523325	142.065	0.00273869	269
24h	JH-2-002	Trabectedin	AZD2014	-0.112923	0.0499332	0.323855	-0.108877	0.0587764	0.328603	-1.53453e-05	0.847966	0.0127517	-0.10845	167.93	0.0118543	302
24h	JH-2-002	Trabectedin	AZD2461	-0.0397983	0.490084	0.754135	-0.0498013	0.387676	0.703453	-1.00198e-05	1.05649	0.00158391	-0.0498013	159.57	0.00248017	303
24h	JH-2-002	Trabectedin	AZD2858	0.0772576	0.179836	0.528478	0.0367957	0.52343	0.775769	1.3056e-05	0.872888	0.00596873	0.0367957	146.407	0.00135392	303
24h	JH-2-002	Trabectedin	AZD3463	-0.181469	0.00126203	0.0630814	-0.177421	0.00162504	0.062839	-1.87522e-05	0.7296	0.0329309	-0.177421	184.855	0.0314781	313
24h	JH-2-002	Trabectedin	AZD4547	-0.0218746	0.737076	0.891778	-0.0574999	0.377168	0.694851	-6.5776e-06	1.26789	0.000478496	-0.0574999	126.371	0.00330624	238
24h	JH-2-002	Trabectedin	AZD5363	-0.118815	0.0353367	0.289082	-0.0942131	0.0956119	0.407231	-2.81607e-05	0.984935	0.0141171	-0.0942131	172.339	0.0088761	314
24h	JH-2-002	Trabectedin	AZD5438	-0.193268	0.000662458	0.053291	-0.203939	0.000322404	0.0441731	-9.16175e-06	0.820891	0.0373524	-0.203939	185.407	0.0415912	307
24h	JH-2-002	Trabectedin	AZD6482	-0.0478519	0.391356	0.691921	-0.00782398	0.888604	0.960137	-4.08398e-06	0.77112	0.0022898	-0.00782398	163.267	6.12146e-05	323
24h	JH-2-002	Trabectedin	AZD7762	-0.022509	0.690193	0.879461	-0.0373647	0.508094	0.769545	-2.48168e-06	0.544198	0.000506655	-0.0373647	164.422	0.00139612	316
24h	JH-2-002	Trabectedin	AZD8055	-0.11836	0.0382032	0.29582	-0.0481196	0.400812	0.71387	-1.19234e-05	0.626391	0.0140091	-0.0481196	161.41	0.0023155	307
24h	JH-2-002	Trabectedin	AZD8330	-0.234391	2.27893e-05	0.0110957	-0.226344	4.38342e-05	0.0126944	-5.33158e-05	0.541351	0.0549389	-0.226344	196.828	0.0512318	320
24h	JH-2-002	Trabectedin	AZD8931	-0.0254682	0.667454	0.871178	-0.0709545	0.230796	0.585276	-3.90887e-06	0.884784	0.000648628	-0.0684445	153.856	0.00503454	287
24h	JH-2-002	Trabectedin	AZD9668	-0.00394936	0.945508	0.980444	0.0147283	0.798798	0.92211	-9.85747e-07	1.03413	1.55975e-05	0.0147283	149.269	0.000216923	302
24h	JH-2-002	Trabectedin	azilsartan	0.050528	0.384772	0.689622	0.0949739	0.101774	0.418661	6.63366e-06	0.952141	0.00255308	0.0949739	135.301	0.00902004	298
24h	JH-2-002	Trabectedin	azithromycin	-0.070728	0.230657	0.588238	-0.0655863	0.266425	0.612355	-6.45785e-06	0.8836	0.00500246	-0.0655863	154.51	0.00430157	289
24h	JH-2-002	Trabectedin	azodicarbonamide	0.0498254	0.387447	0.691921	0.0412372	0.474517	0.75093	1.04614e-05	1.21629	0.00248257	0.0412372	145.732	0.0017005	303
24h	JH-2-002	Trabectedin	azomycin..2.nitroimidazole.	0.0784664	0.195352	0.545805	0.072174	0.233739	0.585895	1.35511e-05	1.15183	0.00615697	0.072174	127.576	0.00520908	274
24h	JH-2-002	Trabectedin	aztreonam	-0.0680494	0.244756	0.603758	-0.0566062	0.333427	0.665016	-1.23131e-05	1.04816	0.00463072	-0.0566062	155.849	0.00320426	294
24h	JH-2-002	Trabectedin	bafetinib	0.0747141	0.188088	0.538866	0.0618993	0.275706	0.623889	9.91159e-06	0.961242	0.0055822	0.0618993	146.813	0.00383152	312
24h	JH-2-002	Trabectedin	baicalein	-0.0342984	0.554011	0.794438	0.0145562	0.801752	0.92211	-7.77838e-06	1.17637	0.00117638	0.0145562	148.309	0.000211882	300
24h	JH-2-002	Trabectedin	baicalin	0.0401914	0.50921	0.765666	0.0844344	0.164956	0.501799	7.56784e-06	1.0006	0.00161535	0.0844343	124.975	0.00712916	272
24h	JH-2-002	Trabectedin	balapiravir	-0.0902941	0.114966	0.4311	-0.111455	0.0514444	0.304227	-2.4333e-05	1.01835	0.00815302	-0.111455	170.608	0.0124221	306
24h	JH-2-002	Trabectedin	BAM7	-0.103731	0.0723314	0.370775	-0.115667	0.0449497	0.289276	-3.28916e-05	1.17132	0.0107601	-0.115667	168.466	0.0133787	301
24h	JH-2-002	Trabectedin	BAN.ORL.24	-0.006476	0.913018	0.969956	0.0150896	0.799084	0.92211	-1.30474e-06	1.46292	4.19386e-05	0.0150896	141.827	0.000227696	287
24h	JH-2-002	Trabectedin	barasertib	-0.0735	0.208122	0.557738	-0.0914209	0.117156	0.447164	-8.08046e-06	0.913467	0.00540225	-0.0889527	161.165	0.00835779	295
24h	JH-2-002	Trabectedin	barasertib.HQPA	-0.0433299	0.450867	0.730263	-0.0519997	0.365455	0.681054	-1.04382e-05	0.815841	0.00187748	-0.0519997	160.956	0.00270397	305
24h	JH-2-002	Trabectedin	bardoxolone	-0.117074	0.0905949	0.406957	-0.108826	0.115882	0.447164	-1.8615e-05	0.729129	0.0137064	-0.108826	116.981	0.0118431	210
24h	JH-2-002	Trabectedin	bardoxolone.methyl	-0.0678715	0.246806	0.605725	-0.0905961	0.121789	0.448728	-7.30184e-06	0.764747	0.00460653	-0.0905952	160.317	0.00820765	293
24h	JH-2-002	Trabectedin	baricitinib	-0.00544105	0.924979	0.977458	0.0119265	0.836473	0.940241	-1.12854e-06	0.938387	2.96051e-05	0.0119265	149.693	0.00014224	302
24h	JH-2-002	Trabectedin	batimastat	-0.0201445	0.726909	0.890495	-0.031796	0.581413	0.806858	-1.76333e-06	0.926601	0.000405802	-0.0312863	156.756	0.00101099	303
24h	JH-2-002	Trabectedin	BAY.11.7082	0.0662995	0.252289	0.612436	0.046759	0.419696	0.726068	4.17354e-06	0.91104	0.00439562	0.046759	143.463	0.0021864	300
24h	JH-2-002	Trabectedin	BAY.11.7085	-0.0432534	0.448692	0.727852	0.0354997	0.534142	0.781038	-5.91319e-06	0.849855	0.00187085	0.0354997	149.498	0.00126023	309
24h	JH-2-002	Trabectedin	BAY.87.2243	-0.176538	0.00174574	0.0727755	-0.134946	0.0170808	0.171757	-3.05492e-05	0.570577	0.0311657	-0.134946	177.619	0.0182103	312
24h	JH-2-002	Trabectedin	BAY.K.8644..s.....	0.0712324	0.236478	0.5914	0.0550827	0.360208	0.676499	1.41053e-05	1.29366	0.00507406	0.0550827	131.816	0.0030341	278
24h	JH-2-002	Trabectedin	beclomethasone.dipropionate	-0.0910826	0.133317	0.457697	-0.0848369	0.162166	0.496362	-2.80876e-05	1.01146	0.00829604	-0.0848369	148.623	0.0071973	273
24h	JH-2-002	Trabectedin	bekanamycin	-0.154308	0.00712256	0.139371	-0.168265	0.00330514	0.0759659	-4.01176e-05	1.19676	0.023811	-0.168265	177.576	0.028313	303
24h	JH-2-002	Trabectedin	belinostat	0.00123382	0.98328	0.993674	-0.00912637	0.876808	0.955587	1.37615e-07	0.86162	1.5223e-06	-0.00911059	147.33	8.32906e-05	291
24h	JH-2-002	Trabectedin	bendamustine	0.101238	0.0732305	0.373372	0.124522	0.0273605	0.218029	1.85637e-05	1.07697	0.0102491	0.124522	137.888	0.0155058	314
24h	JH-2-002	Trabectedin	bendroflumethiazide	0.0486631	0.426679	0.714255	0.0194184	0.751219	0.901961	1.13004e-05	1.38615	0.0023681	0.0194184	132.379	0.000377074	269
24h	JH-2-002	Trabectedin	benfotiamine	0.075796	0.221421	0.57665	0.0618891	0.318314	0.656156	1.65508e-05	1.3787	0.00574503	0.0618891	123.362	0.00383026	262
24h	JH-2-002	Trabectedin	bentazepam	0.0540085	0.361119	0.678211	0.0504719	0.393462	0.708554	5.70958e-06	0.960112	0.00291691	0.0504719	137.207	0.00254741	288
24h	JH-2-002	Trabectedin	benzethonium	-0.0947955	0.131879	0.455753	-0.117434	0.0616474	0.33308	-1.75743e-05	0.73157	0.00898618	-0.117434	142.473	0.0137906	254
24h	JH-2-002	Trabectedin	benzocaine	-0.0165083	0.808939	0.930531	0.014304	0.834054	0.939679	-3.46978e-06	1.21563	0.000272524	0.014304	107.441	0.000204605	217
24h	JH-2-002	Trabectedin	benzydamine	-0.0417564	0.476459	0.743716	-0.0396609	0.498883	0.768764	-1.06358e-05	1.15699	0.00174359	-0.0396609	152.83	0.00157298	293
24h	JH-2-002	Trabectedin	benzyldimethylhexadecylammonium	-0.00203652	0.971698	0.988657	0.00651696	0.909606	0.970604	-3.53002e-07	1.03715	4.14743e-06	0.00651696	152.5	4.24708e-05	306
24h	JH-2-002	Trabectedin	bephenium.hydroxynaphthoate	0.0455627	0.457607	0.733513	0.026642	0.664153	0.850213	8.02873e-06	1.21787	0.00207596	0.026642	130.917	0.000709795	268
24h	JH-2-002	Trabectedin	berberine	-0.0954306	0.0908648	0.406957	-0.0786883	0.163563	0.498608	-1.08246e-05	0.822668	0.00910701	-0.0786883	170.433	0.00619185	315
24h	JH-2-002	Trabectedin	beta.lapachone	-0.0266855	0.635443	0.844704	-0.0349462	0.534655	0.781038	-1.35937e-06	0.774178	0.000712114	-0.0349462	165.074	0.00122124	318
24h	JH-2-002	Trabectedin	beta.naphthol	-0.0345341	0.568511	0.798602	0.00614235	0.919236	0.975248	-7.28611e-06	1.09554	0.00119261	0.00614235	137.152	3.77285e-05	275
24h	JH-2-002	Trabectedin	betamethasone	0.0208549	0.731095	0.891778	0.0100906	0.867944	0.950984	5.63151e-06	1.10743	0.000434928	0.0100906	136.113	0.000101821	274
24h	JH-2-002	Trabectedin	betamethasone.dipropionate	-0.0551146	0.335809	0.668251	-0.0664343	0.245822	0.59325	-1.63426e-05	1.08013	0.00303762	-0.0664343	164.231	0.00441352	307
24h	JH-2-002	Trabectedin	betulinic.acid	-0.123215	0.0450747	0.320411	-0.0648229	0.293094	0.636845	-2.1789e-05	0.946247	0.015182	-0.0648229	141.621	0.004202	265
24h	JH-2-002	Trabectedin	bexarotene	0.0782162	0.182575	0.530057	0.104087	0.0757606	0.364456	5.95761e-06	0.933577	0.00611777	0.10309	131.397	0.010834	292
24h	JH-2-002	Trabectedin	BF2.649	-0.0919383	0.105045	0.42415	-0.101967	0.0720899	0.358441	-3.10307e-05	1.21191	0.00845266	-0.101967	172.458	0.0103972	312
24h	JH-2-002	Trabectedin	BGT226	-0.0658645	0.25383	0.612436	-0.0240278	0.677492	0.853793	-5.35345e-06	0.411466	0.00433813	-0.0240278	155.14	0.000577337	302
24h	JH-2-002	Trabectedin	BI.2536	-0.0574456	0.307154	0.652068	-0.0938329	0.0948447	0.407231	-1.19469e-05	0.551471	0.0033	-0.0938329	174.466	0.00880461	318
24h	JH-2-002	Trabectedin	BI.78D3	0.0771448	0.182665	0.530057	0.0692408	0.231808	0.585791	5.00721e-06	0.857071	0.00595132	0.0692408	140.079	0.00479428	300
24h	JH-2-002	Trabectedin	BI.D1870	-0.0917138	0.114129	0.4311	-0.120322	0.0379031	0.258885	-2.43513e-05	1.21801	0.00841143	-0.120322	167.488	0.0144774	298
24h	JH-2-002	Trabectedin	BIBR.1532	-0.0714681	0.20299	0.553001	-0.0662211	0.23824	0.587605	-1.21698e-05	0.918783	0.00510768	-0.0662211	170.595	0.00438523	319
24h	JH-2-002	Trabectedin	BIBU.1361	-0.0981096	0.0846026	0.395176	-0.0987878	0.0824643	0.381764	-2.27943e-05	1.00866	0.0096255	-0.0987878	170.862	0.00975904	310
24h	JH-2-002	Trabectedin	BIBX.1382	-0.0935572	0.108201	0.430521	-0.123639	0.0334757	0.239964	-1.72221e-05	0.979528	0.00875296	-0.123639	166.86	0.0152866	296
24h	JH-2-002	Trabectedin	bicalutamide	-0.0306329	0.622948	0.839097	0.0472968	0.44762	0.73866	-5.14099e-06	1.13982	0.000938375	0.0472968	124.328	0.00223699	260
24h	JH-2-002	Trabectedin	bifemelane	-0.0496394	0.396418	0.696166	-0.0105	0.857721	0.945737	-9.56151e-06	1.07847	0.00246407	-0.0105	149.049	0.000110251	294
24h	JH-2-002	Trabectedin	BIIB021	-0.159442	0.00510726	0.121375	-0.186111	0.00105176	0.062839	-2.04942e-05	0.818684	0.0254218	-0.185777	182.61	0.0346374	307
24h	JH-2-002	Trabectedin	bindarit	0.00973393	0.87234	0.95693	-0.00941462	0.876493	0.955587	1.50029e-06	1.11029	9.47494e-05	-0.00941462	139.299	8.8635e-05	275
24h	JH-2-002	Trabectedin	birinapant	-0.130483	0.0222132	0.228481	-0.0942693	0.099216	0.415272	-4.24848e-05	0.955407	0.0170258	-0.0942693	168.517	0.0088867	307
24h	JH-2-002	Trabectedin	bis.maltolato.oxovanadium.IV.	0.0334244	0.559613	0.794438	0.0439914	0.442476	0.737855	6.04526e-06	1.02422	0.00111719	0.0439914	147.225	0.00193524	307
24h	JH-2-002	Trabectedin	bisacodyl	0.0553365	0.352813	0.674866	0.042746	0.473054	0.750036	9.60112e-06	0.956745	0.00306212	0.042746	136.409	0.00182722	284
24h	JH-2-002	Trabectedin	bisindolylmaleimide.ix	-0.0597529	0.285064	0.637933	0.00343887	0.950986	0.988534	-2.58353e-06	0.815624	0.00357041	0.00343887	160.945	1.18259e-05	322
24h	JH-2-002	Trabectedin	bitopertin	-0.115007	0.0426901	0.318635	-0.0620339	0.275437	0.623889	-1.55673e-05	0.938021	0.0132266	-0.0620339	165.677	0.00384821	311
24h	JH-2-002	Trabectedin	BIX.01294	-0.103457	0.0653886	0.35933	-0.146623	0.00883103	0.138984	-5.59594e-06	0.875046	0.0107034	-0.146623	182.886	0.0214982	318
24h	JH-2-002	Trabectedin	BIX.02188	0.0505753	0.378753	0.686907	0.0309217	0.590622	0.810721	5.95482e-06	0.894613	0.00255786	0.0309217	148.269	0.000956151	305
24h	JH-2-002	Trabectedin	blebbistatin....	-0.113975	0.0541893	0.332483	-0.110787	0.0613261	0.332585	-2.19468e-05	1.21435	0.0129902	-0.110787	159.398	0.0122738	286
24h	JH-2-002	Trabectedin	BMS.265246	-0.180806	0.00116009	0.0630814	-0.130559	0.0194713	0.1819	-3.64968e-05	0.812599	0.0326909	-0.130559	181.455	0.0170457	320
24h	JH-2-002	Trabectedin	BMS.345541	0.0316481	0.580678	0.804677	0.0023586	0.96717	0.992532	7.20331e-06	0.931239	0.0010016	0.0023586	153.637	5.56299e-06	307
24h	JH-2-002	Trabectedin	BMS.387032	-0.106423	0.0604366	0.353136	-0.140295	0.0131219	0.155742	-8.34727e-06	0.597532	0.0113258	-0.140295	178.456	0.0196828	312
24h	JH-2-002	Trabectedin	BMS.599626	-0.0935664	0.111216	0.4311	-0.113738	0.0526026	0.306484	-2.07041e-05	1.16614	0.00875467	-0.113738	162.606	0.0129363	291
24h	JH-2-002	Trabectedin	BMS.626529	-0.0208031	0.732213	0.891778	-0.0268078	0.659224	0.849777	-3.03743e-06	0.862257	0.000432768	-0.0268078	140.673	0.000718661	273
24h	JH-2-002	Trabectedin	BMS.690514	-0.0542019	0.357721	0.67744	-0.104595	0.0753426	0.363654	-7.55866e-06	0.849219	0.00293785	-0.104342	160.682	0.0109401	290
24h	JH-2-002	Trabectedin	BMS.707035	-0.0169468	0.786874	0.923512	0.00326257	0.95849	0.991383	-5.38322e-06	1.31081	0.000287193	0.00326257	128.579	1.06444e-05	257
24h	JH-2-002	Trabectedin	BMS.754807	-0.17923	0.00234657	0.07553	-0.188869	0.00133198	0.062839	-2.12508e-05	0.886772	0.0321234	-0.187356	170.386	0.0356714	286
24h	JH-2-002	Trabectedin	BMS.986020	-0.00873208	0.879285	0.960184	-0.0417517	0.467542	0.747944	-2.56159e-06	1.36086	7.62492e-05	-0.0417517	159.388	0.0017432	305
24h	JH-2-002	Trabectedin	BNC105	-0.144204	0.010028	0.165006	-0.133122	0.0175422	0.173309	-2.19453e-05	0.574261	0.0207947	-0.133122	180.733	0.0177215	318
24h	JH-2-002	Trabectedin	BNTX	0.00563594	0.921656	0.976236	-0.171841	0.00251837	0.0663019	5.78714e-07	0.844224	3.17638e-05	-0.171841	180.464	0.0295294	307
24h	JH-2-002	Trabectedin	bortezomib	-0.0399348	0.483575	0.749697	-0.0539331	0.343922	0.670125	-5.6281e-06	0.647445	0.00159479	-0.0539325	163.887	0.00290878	310
24h	JH-2-002	Trabectedin	bosentan	-0.0430626	0.467422	0.738975	-0.0426586	0.471614	0.749618	-1.10546e-05	1.08548	0.00185439	-0.0426586	150.143	0.00181975	287
24h	JH-2-002	Trabectedin	bosutinib	-0.182879	0.00128904	0.0630814	-0.196014	0.000552351	0.0520419	-5.07442e-05	1.08025	0.0334447	-0.196014	184.186	0.0384214	307
24h	JH-2-002	Trabectedin	brefeldin.a	-0.121903	0.0294929	0.277747	-0.104893	0.0613092	0.332585	-8.39252e-06	0.58459	0.0148603	-0.104893	176.783	0.0110025	319
24h	JH-2-002	Trabectedin	brequinar	-0.165703	0.005197	0.121375	-0.191445	0.00121076	0.062839	-1.35674e-05	0.947231	0.0274575	-0.176924	167.123	0.0366511	283
24h	JH-2-002	Trabectedin	brigatinib	-0.0524178	0.362402	0.678411	-0.0383811	0.504972	0.768874	-5.10489e-06	0.886971	0.00274763	-0.0383268	158.345	0.00147311	304
24h	JH-2-002	Trabectedin	brilliant.green	-0.0810367	0.158711	0.493161	-0.0761022	0.185722	0.523201	-5.80739e-06	0.559561	0.00656695	-0.0761022	164.106	0.00579155	304
24h	JH-2-002	Trabectedin	brivaracetam	0.0410286	0.469514	0.738975	0.0174917	0.757896	0.903351	5.23578e-06	0.776781	0.00168334	0.0174917	154.254	0.000305958	313
24h	JH-2-002	Trabectedin	bromosporine	-0.0527562	0.3674	0.679548	-0.0638708	0.275006	0.623889	-1.41243e-05	1.13255	0.00278322	-0.0638708	156.921	0.00407948	294
24h	JH-2-002	Trabectedin	broxaldine	-0.0584365	0.299638	0.652068	-0.00155883	0.977946	0.99642	-9.00498e-06	0.862347	0.00341483	-0.00155883	159.248	2.42995e-06	317
24h	JH-2-002	Trabectedin	broxyquinoline	-0.147386	0.00959066	0.163762	-0.176565	0.00186719	0.062839	-2.00364e-05	0.889459	0.0217225	-0.176565	181.779	0.0311753	308
24h	JH-2-002	Trabectedin	bruceantin	-0.0889985	0.112065	0.4311	-0.0772112	0.16825	0.503776	-8.75919e-06	0.554834	0.00792073	-0.0772112	172.892	0.00596157	320
24h	JH-2-002	Trabectedin	BTS.54505	0.0169956	0.802072	0.92912	0.0891138	0.187885	0.525885	4.94239e-06	1.13656	0.000288849	0.0891138	100.653	0.00794127	220
24h	JH-2-002	Trabectedin	bucladesine	-0.0672877	0.39049	0.691921	-0.0539577	0.491244	0.763432	-1.75187e-05	0.989288	0.00452763	-0.0539577	87.4785	0.00291144	165
24h	JH-2-002	Trabectedin	bumetanide	-0.0365652	0.577848	0.804542	-0.0369792	0.573547	0.803627	-7.62808e-06	1.26765	0.00133702	-0.0369792	121.845	0.00136746	234
24h	JH-2-002	Trabectedin	buparlisib	-0.0532384	0.356528	0.67744	-0.0385202	0.504848	0.768874	-4.85549e-06	0.809223	0.00283433	-0.0385202	157.336	0.00148381	302
24h	JH-2-002	Trabectedin	buphenine	-0.121174	0.0462727	0.321218	-0.110726	0.0687664	0.350612	-3.84171e-05	1.16351	0.014683	-0.110726	151.059	0.0122602	271
24h	JH-2-002	Trabectedin	busulfan	-0.0301303	0.619486	0.836129	-0.0446534	0.461649	0.746522	-7.10503e-06	0.985208	0.000907838	-0.0446534	143.64	0.00199393	274
24h	JH-2-002	Trabectedin	butamben	-0.0569104	0.330831	0.666263	-0.0450897	0.441166	0.737855	-1.08144e-05	1.01925	0.0032388	-0.0450897	154.151	0.00203308	294
24h	JH-2-002	Trabectedin	buthionine.sulfoximine	0.0339657	0.567281	0.798602	0.00822515	0.889851	0.960137	7.12435e-06	1.29256	0.00115367	0.00822515	142.32	6.76531e-05	286
24h	JH-2-002	Trabectedin	butylscopolamine.bromide	0.0688674	0.244011	0.603569	0.0566001	0.338504	0.667371	1.20604e-05	0.977478	0.00474272	0.0566001	136.321	0.00320357	288
24h	JH-2-002	Trabectedin	BVD.523	-0.105039	0.0638775	0.358857	-0.142368	0.0118203	0.151815	-1.97091e-05	0.893132	0.0110331	-0.142368	178.781	0.0202687	312
24h	JH-2-002	Trabectedin	BVT.948	0.0368425	0.533462	0.781835	0.0461232	0.43554	0.735718	4.93896e-06	0.964646	0.00135737	0.046123	137.835	0.00212735	288
24h	JH-2-002	Trabectedin	BW.180C	-0.00765081	0.900417	0.966179	-0.0273557	0.654516	0.849089	-1.4918e-06	1.23421	5.85349e-05	-0.0273557	139.207	0.000748332	270
24h	JH-2-002	Trabectedin	BX.912	-0.0884144	0.114449	0.4311	-0.0530117	0.344528	0.670125	-8.40985e-06	0.789313	0.00781711	-0.0530117	169.008	0.00281025	320
24h	JH-2-002	Trabectedin	cabazitaxel	-0.171338	0.00220448	0.07553	-0.175332	0.00172636	0.062839	-2.77469e-05	0.308461	0.0293567	-0.175332	186.878	0.0307412	317
24h	JH-2-002	Trabectedin	cabozantinib	-0.145939	0.0108431	0.168242	-0.11884	0.0383716	0.260855	-3.00911e-05	1.00776	0.0212983	-0.11884	170.623	0.0141231	304
24h	JH-2-002	Trabectedin	caffeic.acid	-0.0335454	0.567383	0.798602	-0.0262146	0.654961	0.849089	-8.05316e-06	1.237	0.00112529	-0.0262146	150.854	0.000687205	293
24h	JH-2-002	Trabectedin	caffeic.acid.phenethyl.ester	0.0053767	0.926983	0.977619	0.0462936	0.429846	0.734569	1.41014e-06	1.27689	2.89089e-05	0.0462936	140.195	0.0021431	293
24h	JH-2-002	Trabectedin	calcitriol	-0.0116178	0.843562	0.942499	-0.0698323	0.235001	0.585895	-1.82191e-06	0.938679	0.000134974	-0.0698323	156.196	0.00487655	291
24h	JH-2-002	Trabectedin	camptothecin	-0.0901634	0.15859	0.493161	-0.0682568	0.286262	0.635666	-2.84516e-05	0.379748	0.00812944	-0.0682568	131.93	0.00465899	246
24h	JH-2-002	Trabectedin	camylofine.chlorhydrate	-0.0546961	0.368871	0.679548	-0.0775134	0.202516	0.547096	-9.34771e-06	1.19053	0.00299167	-0.0775134	147.081	0.00600833	272
24h	JH-2-002	Trabectedin	candesartan	-0.106105	0.0829564	0.390825	-0.131518	0.0313709	0.235015	-2.26146e-05	1.29972	0.0112582	-0.131518	152.189	0.017297	268
24h	JH-2-002	Trabectedin	canertinib	-0.0925402	0.110289	0.4311	-0.0995556	0.0856983	0.384393	-1.20975e-05	0.883551	0.00856369	-0.0987349	164.81	0.00991132	299
24h	JH-2-002	Trabectedin	canrenone	0.0590388	0.308922	0.652068	0.0417719	0.471776	0.749618	1.2028e-05	1.28957	0.00348558	0.0417719	143.734	0.00174489	299
24h	JH-2-002	Trabectedin	capecitabine	-0.117574	0.0465855	0.321218	-0.134714	0.0224503	0.19822	-9.00269e-06	0.893139	0.0138237	-0.134664	163.392	0.018148	287
24h	JH-2-002	Trabectedin	capsaicin	-0.219196	0.00109449	0.0630814	-0.210361	0.00174598	0.062839	-5.34105e-05	1.20503	0.0480469	-0.210361	133.14	0.0442519	219
24h	JH-2-002	Trabectedin	captamine	-0.139707	0.0146121	0.188145	-0.116491	0.0420522	0.275303	-3.14294e-05	1.00295	0.0195182	-0.116491	170.823	0.0135702	305
24h	JH-2-002	Trabectedin	carbachol	0.0293505	0.671639	0.873714	0.00050587	0.994172	0.996926	5.79624e-06	1.26831	0.000861452	0.00050587	105.946	2.55904e-07	211
24h	JH-2-002	Trabectedin	carboplatin	0.00764196	0.894958	0.966179	0.0263061	0.649416	0.844882	1.95666e-06	1.11996	5.83996e-05	0.0263061	147.028	0.000692013	301
24h	JH-2-002	Trabectedin	carboxyamidotriazole	-0.0753739	0.188517	0.538866	-0.0889572	0.120464	0.448728	-1.03456e-05	0.989592	0.00568122	-0.0889572	167.155	0.00791339	306
24h	JH-2-002	Trabectedin	carboxypyridine.disulfide	0.00659794	0.909091	0.96949	-0.0131843	0.819508	0.932899	8.60575e-07	1.03583	4.35328e-05	-0.0131843	153.497	0.000173825	302
24h	JH-2-002	Trabectedin	carfilzomib	-0.0430956	0.448876	0.727852	-0.0441943	0.437386	0.735718	-5.49061e-06	0.50937	0.00185723	-0.0441943	162.894	0.00195313	311
24h	JH-2-002	Trabectedin	cariporide	-0.086555	0.130856	0.455753	-0.107142	0.0612155	0.332585	-2.35705e-05	0.955835	0.00749176	-0.107142	169.946	0.0114793	306
24h	JH-2-002	Trabectedin	carmofur	-0.189466	0.00103367	0.0630814	-0.195028	0.000726469	0.0553646	-1.90746e-05	0.909727	0.0358974	-0.192562	177.692	0.038036	297
24h	JH-2-002	Trabectedin	carmustine	-0.111668	0.0513797	0.323855	-0.0979885	0.0875655	0.387852	-2.76682e-05	1.24768	0.0124698	-0.0979885	167.992	0.00960174	305
24h	JH-2-002	Trabectedin	carvedilol	-0.0595489	0.30557	0.652068	-0.0352226	0.544735	0.790645	-1.03287e-05	0.971858	0.00354607	-0.0352226	154.766	0.00124063	298
24h	JH-2-002	Trabectedin	CB.10.277	-0.0757035	0.198631	0.548685	-0.103395	0.0787718	0.376441	-1.86444e-05	1.29372	0.00573103	-0.103395	160.544	0.0106905	290
24h	JH-2-002	Trabectedin	CCG.50014	-0.036274	0.526611	0.780484	0.0345254	0.546744	0.790645	-3.35689e-06	0.838395	0.0013158	0.0345254	148.683	0.00119201	307
24h	JH-2-002	Trabectedin	CCMI	-0.175297	0.00194843	0.0727755	-0.175181	0.00196222	0.062839	-3.56025e-05	1.13606	0.0307292	-0.175181	182.741	0.0306883	310
24h	JH-2-002	Trabectedin	CCT128930	-0.0697864	0.218987	0.573407	-0.0622102	0.273296	0.623889	-1.44902e-05	1.06762	0.00487014	-0.0622102	166.236	0.00387011	312
24h	JH-2-002	Trabectedin	CCT129202	-0.125549	0.027081	0.264955	-0.0961607	0.0909967	0.398702	-1.89716e-05	0.930911	0.0157626	-0.0961607	170.453	0.00924688	310
24h	JH-2-002	Trabectedin	CCT137690	-0.101305	0.0739659	0.37468	-0.0794648	0.16145	0.495297	-1.09866e-05	0.78741	0.0102628	-0.0794648	168.936	0.00631466	312
24h	JH-2-002	Trabectedin	CD.437	-0.0841308	0.136256	0.458833	-0.0357686	0.527055	0.776482	-7.5582e-06	0.713531	0.007078	-0.0357686	163.651	0.00127939	315
24h	JH-2-002	Trabectedin	cebranopadol	-0.0874292	0.134097	0.457697	-0.0712552	0.222388	0.570953	-2.35392e-05	1.31041	0.00764387	-0.0712552	158.546	0.0050773	295
24h	JH-2-002	Trabectedin	cediranib	-0.07494	0.180471	0.528992	-0.0529674	0.344174	0.670125	-9.0453e-06	0.825767	0.005616	-0.0529674	169.528	0.00280554	321
24h	JH-2-002	Trabectedin	cefdinir	-0.0492059	0.390252	0.691921	-0.0531176	0.353639	0.673775	-1.11376e-05	1.31721	0.00242122	-0.0531176	162.18	0.00282148	307
24h	JH-2-002	Trabectedin	cefditoren.pivoxil	-0.0413455	0.468973	0.738975	-0.0668345	0.241441	0.589556	-7.22364e-06	1.01189	0.00170945	-0.0668345	165.359	0.00446685	309
24h	JH-2-002	Trabectedin	cefpiramide	-0.0815035	0.181795	0.530057	-0.0990408	0.104408	0.424669	-2.62869e-05	1.24548	0.00664282	-0.0990408	148.92	0.00980909	270
24h	JH-2-002	Trabectedin	CEP.32496	-0.0489473	0.402239	0.700892	-0.0283372	0.627861	0.831027	-1.17819e-05	1.0502	0.00239583	-0.0283372	152.194	0.000802999	295
24h	JH-2-002	Trabectedin	CEP.33779	-0.0452136	0.465315	0.738975	-0.0117123	0.850059	0.943787	-7.5198e-06	0.966644	0.00204427	-0.0117123	133.546	0.000137177	263
24h	JH-2-002	Trabectedin	CEP.37440	-0.0608525	0.285484	0.637933	-0.0269881	0.63597	0.834134	-5.08318e-06	0.891197	0.00370303	-0.0269881	159.697	0.000728358	310
24h	JH-2-002	Trabectedin	cephalomannine	-0.0850202	0.129094	0.454792	-0.0862069	0.123817	0.450046	-1.19839e-05	0.503979	0.00722843	-0.0862069	174.336	0.00743163	320
24h	JH-2-002	Trabectedin	cetrimonium	-0.173392	0.0018817	0.0727755	-0.21071	0.000149869	0.0271262	-1.45891e-05	0.852235	0.0300647	-0.21071	193.714	0.0443989	319
24h	JH-2-002	Trabectedin	cetylpyridinium	-0.0985394	0.0798117	0.388405	-0.145093	0.00968719	0.147653	-1.05763e-05	0.832937	0.00971002	-0.145093	182.07	0.0210519	317
24h	JH-2-002	Trabectedin	CGM097	0.00608016	0.917887	0.9737	0.0316093	0.591892	0.81161	2.2896e-06	1.18858	3.69683e-05	0.0316093	140.901	0.000999148	290
24h	JH-2-002	Trabectedin	CGP.37849	0.0237355	0.691462	0.879461	0.0874215	0.143101	0.469864	4.50966e-06	1.12821	0.000563372	0.0874215	129.13	0.00764252	282
24h	JH-2-002	Trabectedin	CGP.52411	-0.0657203	0.255668	0.612436	0.0862797	0.135318	0.459429	-1.00595e-05	0.865209	0.00431915	0.0862797	137.972	0.00744419	301
24h	JH-2-002	Trabectedin	CGP.54626	-0.0427298	0.586943	0.808652	-0.107219	0.171777	0.508658	-9.06017e-06	0.987517	0.00182584	-0.107219	91.3456	0.0114959	164
24h	JH-2-002	Trabectedin	CGS.15943	-0.0550337	0.33652	0.668251	-0.0736777	0.197947	0.542239	-1.01589e-05	0.919366	0.00302871	-0.0736777	165.346	0.0054284	307
24h	JH-2-002	Trabectedin	CGS.20625	-0.0986263	0.0870795	0.399022	-0.0491281	0.39492	0.708554	-1.92859e-05	1.05947	0.00972715	-0.0491281	158.943	0.00241357	302
24h	JH-2-002	Trabectedin	CH5132799	-0.0221013	0.717206	0.890495	-0.0565782	0.353495	0.673775	-2.20944e-06	0.813143	0.000488466	-0.0565782	143.695	0.00320109	271
24h	JH-2-002	Trabectedin	chicago.sky.blue.6b	0.0169985	0.775864	0.916355	0.0220787	0.711515	0.879823	3.59289e-06	1.25573	0.000288948	0.0220787	138.865	0.00048747	283
24h	JH-2-002	Trabectedin	chidamide	0.0426016	0.454097	0.732219	0.0363456	0.523089	0.775769	5.34247e-06	0.874572	0.00181489	0.0363456	150.33	0.001321	311
24h	JH-2-002	Trabectedin	CHIR.124	-0.0386901	0.502257	0.760411	0.033594	0.56022	0.799478	-5.77641e-06	0.696628	0.00149692	0.033594	146.894	0.00112856	303
24h	JH-2-002	Trabectedin	CHIR.98014	-0.00234156	0.968385	0.988198	0.0479487	0.416755	0.725315	-4.66184e-07	1.17424	5.48288e-06	0.0479487	138.047	0.00229908	289
24h	JH-2-002	Trabectedin	CHIR.99021	0.0406245	0.487755	0.752151	0.0438917	0.453411	0.741015	1.3163e-05	1.2589	0.00165035	0.0438917	141.026	0.00192648	294
24h	JH-2-002	Trabectedin	chlorambucil	-0.0427934	0.467882	0.738975	-0.045179	0.443415	0.738005	-7.92109e-06	1.0407	0.00183127	-0.045179	152.074	0.00204114	290
24h	JH-2-002	Trabectedin	chloramphenicol.palmitate	-0.00536258	0.939171	0.980444	0.058304	0.406319	0.717501	-9.743e-07	1.18118	2.87572e-05	0.058304	96.9947	0.00339935	205
24h	JH-2-002	Trabectedin	chlorhexidine	-0.0351497	0.559488	0.794438	0.00855261	0.887111	0.960043	-4.50402e-06	0.941077	0.0012355	0.00855261	138.307	7.31472e-05	278
24h	JH-2-002	Trabectedin	chlorindanol	0.00284324	0.961084	0.986286	0.0269547	0.643613	0.841455	5.46574e-07	1.13865	8.08402e-06	0.0269547	144.984	0.000726553	297
24h	JH-2-002	Trabectedin	chlormidazole	0.0103774	0.855135	0.94594	0.0298773	0.599071	0.814511	1.47307e-06	0.897385	0.000107691	0.0298773	151.824	0.000892653	312
24h	JH-2-002	Trabectedin	chlorogenic.acid	-0.111315	0.0498492	0.323855	-0.124678	0.0279171	0.21933	-2.29574e-05	1.01371	0.012391	-0.124678	175.45	0.0155446	311
24h	JH-2-002	Trabectedin	chloropyramine	0.0897676	0.364819	0.679548	0.113101	0.252978	0.600054	1.36592e-05	0.838237	0.00805822	0.113101	46.5622	0.0127919	104
24h	JH-2-002	Trabectedin	chloroxine	-0.031813	0.571927	0.800919	-0.0291121	0.60501	0.819631	-3.68743e-06	0.893472	0.00101207	-0.0291121	164.143	0.000847516	318
24h	JH-2-002	Trabectedin	chlorpropamide	-0.0354319	0.546473	0.788926	-0.0279082	0.634828	0.833392	-7.35632e-06	1.05263	0.00125542	-0.0279082	150.589	0.000778866	292
24h	JH-2-002	Trabectedin	chlorpyrifos	-0.0645747	0.274726	0.62594	-0.0181952	0.758489	0.903351	-1.28436e-05	1.06089	0.00416989	-0.0181952	147.129	0.000331066	288
24h	JH-2-002	Trabectedin	chlorquinaldol	-0.0779562	0.17307	0.517613	-0.0687432	0.229757	0.585276	-1.61157e-05	1.03714	0.00607717	-0.0687432	164.586	0.00472562	307
24h	JH-2-002	Trabectedin	cholecalciferol	-0.0421816	0.459292	0.734057	-0.000987087	0.98619	0.99642	-7.67874e-06	0.862105	0.00177929	-0.000987087	155.653	9.74341e-07	310
24h	JH-2-002	Trabectedin	chromocarb	-0.0474582	0.422355	0.713878	-0.0362935	0.539582	0.785314	-1.22354e-05	1.17714	0.00225228	-0.0362935	149.744	0.00131722	288
24h	JH-2-002	Trabectedin	CI.844	-0.0391089	0.516852	0.771548	-0.0436471	0.469378	0.749348	-7.46069e-06	1.2764	0.0015295	-0.0436471	145.067	0.00190507	277
24h	JH-2-002	Trabectedin	cibenzoline	0.133728	0.0218193	0.228481	0.128587	0.0274838	0.218029	1.61655e-05	1.15734	0.0178831	0.128587	128.533	0.0165346	294
24h	JH-2-002	Trabectedin	ciclesonide	-0.10405	0.0827612	0.390825	-0.158987	0.0077994	0.136129	-2.84803e-05	1.08175	0.0108264	-0.158987	162.258	0.025277	279
24h	JH-2-002	Trabectedin	ciclopirox	-0.0638098	0.25883	0.615413	-0.101412	0.0722774	0.358441	-1.24564e-05	0.923517	0.00407169	-0.101412	174.023	0.0102844	315
24h	JH-2-002	Trabectedin	CID.5458317	0.0501593	0.371146	0.681654	0.0568665	0.310535	0.653546	3.40038e-06	0.862428	0.00251596	0.0568665	151.373	0.0032338	320
24h	JH-2-002	Trabectedin	cidofovir	0.0480564	0.416523	0.711233	0.047827	0.418754	0.726068	8.89205e-06	1.05583	0.00230942	0.047827	137.589	0.00228742	288
24h	JH-2-002	Trabectedin	cilostamide	-0.0420555	0.467274	0.738975	-0.0931482	0.106778	0.429603	-8.12726e-06	1.04194	0.00176867	-0.0931482	165.065	0.00867659	301
24h	JH-2-002	Trabectedin	cimetidine	-0.119135	0.0505278	0.323855	-0.130694	0.0318115	0.235015	-1.82592e-05	0.97891	0.014193	-0.130694	153.209	0.0170809	270
24h	JH-2-002	Trabectedin	cinacalcet	0.00390794	0.946079	0.980444	0.0324872	0.573861	0.803627	2.80312e-07	0.908647	1.5272e-05	0.032466	146.581	0.00105542	302
24h	JH-2-002	Trabectedin	cinalukast	-0.0142038	0.810975	0.930531	-0.0512727	0.387658	0.703453	-2.3765e-06	1.0695	0.000201748	-0.0512727	150.858	0.00262889	286
24h	JH-2-002	Trabectedin	cinnarazine	-0.077143	0.192532	0.544719	-0.083447	0.158548	0.487424	-1.44782e-05	1.31614	0.00595105	-0.083447	156.016	0.00696341	287
24h	JH-2-002	Trabectedin	cinromide	0.0692687	0.254905	0.612436	0.0703451	0.247579	0.595433	1.10132e-05	1.15535	0.00479815	0.0703451	126.898	0.00494843	272
24h	JH-2-002	Trabectedin	ciprofibrate	-0.0686309	0.254944	0.612436	-0.0583636	0.333146	0.665016	-1.8033e-05	0.96558	0.0047102	-0.0583636	147.113	0.00340631	277
24h	JH-2-002	Trabectedin	cisplatin	0.0194002	0.735778	0.891778	-0.0212789	0.711281	0.879823	4.43477e-06	1.03461	0.000376366	-0.0212789	156.256	0.000452792	305
24h	JH-2-002	Trabectedin	CL.218872	0.0588553	0.315376	0.656128	0.0487185	0.406055	0.717501	8.84833e-06	1.0943	0.00346395	0.0487185	139.838	0.0023735	293
24h	JH-2-002	Trabectedin	cladribine	-0.0728718	0.270021	0.62594	-0.0689899	0.296434	0.638744	-1.32133e-05	0.610118	0.0053103	-0.0689899	124.003	0.0047596	231
24h	JH-2-002	Trabectedin	clebopride	-0.0107536	0.876014	0.960142	0.0199508	0.772208	0.907412	-2.28811e-06	1.19817	0.000115639	0.0199508	104.865	0.000398033	213
24h	JH-2-002	Trabectedin	clenbuterol	-0.0364037	0.544826	0.788926	-0.0397905	0.508029	0.769545	-7.60207e-06	1.08226	0.00132523	-0.0397905	145.571	0.00158328	279
24h	JH-2-002	Trabectedin	clindamycin.phosphate	0.132944	0.0217035	0.228481	0.123667	0.0328382	0.237488	2.20317e-05	1.0827	0.017674	0.123667	131.012	0.0152936	298
24h	JH-2-002	Trabectedin	clobetasol.propionate	-0.0651268	0.270635	0.62594	-0.0880173	0.136198	0.459429	-2.15422e-05	1.11978	0.0042415	-0.0880173	157.218	0.00774704	288
24h	JH-2-002	Trabectedin	clobutinol	-0.0698295	0.293769	0.644888	0.00894523	0.893141	0.962245	-2.04188e-05	1.2981	0.00487615	0.00894523	113.476	8.00172e-05	228
24h	JH-2-002	Trabectedin	clocortolone.pivalate	-0.0994881	0.207814	0.557738	-0.118789	0.13218	0.459215	-2.79992e-05	1.05457	0.00989788	-0.118789	91.1813	0.0141107	162
24h	JH-2-002	Trabectedin	clofarabine	-0.0849456	0.131256	0.455753	-0.0595225	0.290731	0.636472	-9.97869e-06	0.712658	0.00721575	-0.0595225	168.464	0.00354293	317
24h	JH-2-002	Trabectedin	clofazimine	0.0547757	0.347672	0.670379	0.0796656	0.171627	0.508658	9.90425e-06	1.08463	0.00300038	0.0796656	136.67	0.00634661	296
24h	JH-2-002	Trabectedin	clofibrate	0.0196857	0.76452	0.911132	0.0084905	0.89721	0.963023	4.357e-06	1.21588	0.000387529	0.0084905	116.502	7.20886e-05	234
24h	JH-2-002	Trabectedin	clofoctol	0.0606501	0.304171	0.652068	0.0622121	0.291863	0.636472	6.75532e-06	1.18703	0.00367843	0.0622121	135.979	0.00387035	289
24h	JH-2-002	Trabectedin	clomifene	-0.103611	0.069848	0.362509	-0.095122	0.096183	0.407231	-1.45234e-05	0.975618	0.0107353	-0.095122	168.649	0.00904819	307
24h	JH-2-002	Trabectedin	clonazepam	-0.0355719	0.531314	0.781835	-0.00263975	0.962959	0.991725	-3.28795e-06	0.722212	0.00126536	-0.00263975	156.913	6.9683e-06	312
24h	JH-2-002	Trabectedin	clopamide	0.0365438	0.532539	0.781835	0.023275	0.691045	0.862615	8.8951e-06	1.12588	0.00133545	0.023275	144.067	0.000541726	294
24h	JH-2-002	Trabectedin	clotrimazole	-0.0231221	0.687044	0.877283	-0.0548712	0.338746	0.667371	-5.03424e-06	1.22406	0.000534632	-0.0548712	161.923	0.00301085	306
24h	JH-2-002	Trabectedin	CMPD.1	-0.0449215	0.423224	0.713878	-0.0893347	0.110711	0.440411	-5.53602e-06	0.854789	0.00201794	-0.0893347	174.838	0.00798069	320
24h	JH-2-002	Trabectedin	CNX.2006	-0.121833	0.0374605	0.294798	-0.0856708	0.144194	0.472382	-2.20935e-05	1.01322	0.0148433	-0.0856708	159.051	0.00733948	292
24h	JH-2-002	Trabectedin	CNX.774	-0.205332	0.000313585	0.0454071	-0.176353	0.00202607	0.062839	-5.14492e-05	1.02791	0.0421612	-0.176353	179.394	0.0311005	304
24h	JH-2-002	Trabectedin	cobicistat	-0.013151	0.820844	0.937076	-0.0321524	0.579729	0.806858	-2.82332e-06	1.06837	0.000172948	-0.0321524	154.823	0.00103377	299
24h	JH-2-002	Trabectedin	cobimetinib	-0.0695756	0.232711	0.589731	-0.115164	0.0477523	0.294021	-1.25099e-05	0.836664	0.00484076	-0.113245	165.317	0.0132628	296
24h	JH-2-002	Trabectedin	colchicine	0.0325866	0.584459	0.805997	-0.0260211	0.662361	0.849777	4.8354e-06	0.505591	0.00106189	-0.0260211	146.208	0.000677098	284
24h	JH-2-002	Trabectedin	colforsin.daproate	-0.0586977	0.325152	0.660711	-0.0587455	0.324758	0.659536	-1.40853e-05	1.2652	0.00344542	-0.0587455	150.342	0.00345103	283
24h	JH-2-002	Trabectedin	colfosceril.palmitate	0.129946	0.0303067	0.277747	0.132711	0.0269279	0.218029	1.92516e-05	1.08823	0.0168859	0.132711	120.987	0.0176122	278
24h	JH-2-002	Trabectedin	colistin.b.sulfate	-0.185052	0.00730892	0.139625	-0.165822	0.0164164	0.171757	-5.14526e-05	1.37289	0.0342443	-0.165822	122.411	0.027497	209
24h	JH-2-002	Trabectedin	combretastatin.A.4	-0.0947099	0.0892497	0.402665	-0.0962373	0.0841854	0.382139	-2.45603e-05	0.591544	0.00896997	-0.0962373	177.59	0.00926162	323
24h	JH-2-002	Trabectedin	costunolide	-0.0328594	0.579309	0.804677	-0.0482211	0.415745	0.725315	-7.75983e-06	1.14597	0.00107974	-0.0482211	150.944	0.00232527	287
24h	JH-2-002	Trabectedin	CP.673451	-0.147017	0.0109163	0.168242	-0.160576	0.00538459	0.107422	-4.52135e-05	1.11586	0.0216141	-0.160576	174.086	0.0257848	299
24h	JH-2-002	Trabectedin	CP.724714	-0.04766	0.438877	0.723812	-0.0930618	0.130043	0.459051	-3.17325e-06	0.936222	0.00227148	-0.0919263	145.772	0.00866049	266
24h	JH-2-002	Trabectedin	CP.945.598	-0.104216	0.0664368	0.360302	-0.0847981	0.135674	0.459429	-1.87034e-05	0.944686	0.0108609	-0.0847981	169.229	0.00719072	311
24h	JH-2-002	Trabectedin	CPI.1189	-0.16074	0.00417396	0.102439	-0.13427	0.0169308	0.171757	-2.81084e-05	0.994947	0.0258374	-0.13427	179.782	0.0180285	316
24h	JH-2-002	Trabectedin	CPP	0.00713432	0.899318	0.966179	0.0177295	0.753185	0.903351	1.34568e-06	0.951364	5.08985e-05	0.0177295	156.181	0.000314335	317
24h	JH-2-002	Trabectedin	CR8..R.	-0.0853181	0.125967	0.449262	-0.119241	0.0321642	0.235856	-5.62958e-06	0.68114	0.00727918	-0.119241	181.317	0.0142184	323
24h	JH-2-002	Trabectedin	creatine	-0.11382	0.0648074	0.35933	-0.110729	0.0724761	0.358441	-2.91799e-05	1.31914	0.012955	-0.110729	147.172	0.0122608	264
24h	JH-2-002	Trabectedin	crenolanib	-0.117555	0.0364383	0.29279	-0.144001	0.0102544	0.150944	-9.4172e-06	0.740167	0.0138192	-0.144001	181.896	0.0207363	317
24h	JH-2-002	Trabectedin	crizotinib	-0.0232764	0.69254	0.879461	-0.0548688	0.350992	0.673775	-2.22733e-06	0.893986	0.000541793	-0.0547921	154	0.00301059	291
24h	JH-2-002	Trabectedin	crizotinib..S.	0.097564	0.0927338	0.409386	0.0495346	0.394197	0.708554	7.84561e-06	0.838418	0.00951873	0.0495346	142.095	0.00245368	298
24h	JH-2-002	Trabectedin	cromakalim	-0.00169012	0.983513	0.993674	0.0549929	0.501004	0.768764	-3.85693e-07	1.01534	2.8565e-06	0.0549929	72.293	0.00302421	152
24h	JH-2-002	Trabectedin	crystal.violet	-0.0769836	0.193456	0.544719	-0.0344803	0.560731	0.799478	-1.1323e-05	0.414663	0.00592648	-0.0344803	148.965	0.00118889	287
24h	JH-2-002	Trabectedin	CS.110266	-0.0124819	0.832956	0.939703	-0.0431577	0.465656	0.746522	-2.93175e-06	1.34681	0.000155798	-0.0431577	150.736	0.00186258	288
24h	JH-2-002	Trabectedin	CUDC.101	-0.129217	0.152622	0.487326	-0.234467	0.00876416	0.138984	-3.57932e-05	0.810454	0.0166971	-0.234467	77.1542	0.0549749	124
24h	JH-2-002	Trabectedin	CUDC.907	-0.0284404	0.612247	0.830088	-0.0111772	0.842131	0.942354	-2.60792e-06	0.44058	0.000808855	-0.0111772	162.294	0.000124931	320
24h	JH-2-002	Trabectedin	curcumin	-0.0312747	0.581478	0.804677	-0.0699295	0.2173	0.562881	-2.24112e-06	0.859272	0.000978107	-0.0699295	167.979	0.00489013	313
24h	JH-2-002	Trabectedin	CX.4945	-0.12961	0.0353088	0.289082	-0.113885	0.0646545	0.342929	-3.62334e-05	1.078	0.0167986	-0.113885	147.59	0.0129697	264
24h	JH-2-002	Trabectedin	CX.5461	0.0211877	0.713374	0.889959	-0.0509108	0.377177	0.694851	2.98216e-06	0.836436	0.000448917	-0.0509108	159.738	0.00259191	303
24h	JH-2-002	Trabectedin	CYC116	-0.102697	0.0762198	0.379266	-0.0906682	0.11771	0.447164	-2.63546e-05	1.02209	0.0105467	-0.0906682	163.6	0.00822073	299
24h	JH-2-002	Trabectedin	cyclocytidine	-0.10638	0.0618015	0.357954	-0.154256	0.00659043	0.121651	-1.61388e-05	0.742132	0.0113167	-0.154256	178.91	0.0237949	309
24h	JH-2-002	Trabectedin	cycloheximide	-0.153401	0.0067198	0.137121	-0.201128	0.000358083	0.0441731	-2.07908e-05	0.782411	0.0235318	-0.201128	187.376	0.0404526	311
24h	JH-2-002	Trabectedin	cyclophosphamide	-0.0525184	0.435156	0.722971	-0.0320578	0.633962	0.833392	-1.04655e-05	1.06937	0.00275818	-0.0320578	115.59	0.0010277	223
24h	JH-2-002	Trabectedin	cyclosporin.a	-0.0579803	0.325992	0.660711	-0.0677201	0.251146	0.600054	-1.17306e-05	1.10118	0.00336171	-0.0677201	154.819	0.00458602	289
24h	JH-2-002	Trabectedin	cyclosporine	0.0257114	0.670065	0.873316	0.0139024	0.817823	0.932899	3.74786e-06	1.06271	0.000661078	0.0139024	137.068	0.000193276	277
24h	JH-2-002	Trabectedin	cyclovalone	-0.0802293	0.154129	0.487326	-0.0340539	0.545782	0.790645	-5.25722e-06	0.911343	0.00643675	-0.0340539	164.415	0.00115967	317
24h	JH-2-002	Trabectedin	cyclovirobuxin.d	-0.0211863	0.721741	0.890495	-0.0301871	0.611809	0.821799	-3.09416e-06	0.952986	0.000448858	-0.0301871	147.317	0.00091126	285
24h	JH-2-002	Trabectedin	cyproheptadine	0.0433844	0.457882	0.733513	0.022549	0.699721	0.870444	7.15124e-06	1.09087	0.00188221	0.022549	144.663	0.000508458	295
24h	JH-2-002	Trabectedin	cyproterone.acetate	-0.0547927	0.398084	0.696166	0.0402325	0.535076	0.781038	-7.65057e-06	0.924915	0.00300224	0.0402325	115.652	0.00161865	240
24h	JH-2-002	Trabectedin	cyromazine	0.0262583	0.661752	0.867951	0.0154588	0.796767	0.92211	4.76676e-06	1.32716	0.000689497	0.0154588	138.328	0.000238976	280
24h	JH-2-002	Trabectedin	CYT.997	-0.106789	0.0567443	0.342357	-0.0775962	0.166801	0.502136	-1.64624e-05	0.61886	0.0114039	-0.0775962	172.415	0.00602117	319
24h	JH-2-002	Trabectedin	cyt387	-0.0132991	0.825286	0.938047	0.00798376	0.894574	0.962365	-1.08529e-06	0.922024	0.000176866	0.00791979	138.395	6.37404e-05	278
24h	JH-2-002	Trabectedin	cytarabine	0.0976532	0.10741	0.429785	0.0604219	0.319901	0.656156	1.44448e-05	1.26143	0.00953615	0.0604219	128.722	0.0036508	273
24h	JH-2-002	Trabectedin	cytochalasin.b	-0.138329	0.0132587	0.183062	-0.0715664	0.201657	0.547096	-1.63263e-05	0.829019	0.019135	-0.0715664	171.986	0.00512175	320
24h	JH-2-002	Trabectedin	cytochlor	-0.141878	0.0117075	0.173689	-0.127346	0.0237974	0.206683	-2.55465e-05	0.926548	0.0201294	-0.127346	178.121	0.0162169	315
24h	JH-2-002	Trabectedin	D.4476	0.018073	0.763759	0.910974	-0.0192941	0.748319	0.899971	3.7427e-06	1.29928	0.000326634	-0.0192941	142.701	0.000372261	279
24h	JH-2-002	Trabectedin	D.64131	-0.10383	0.0812158	0.390255	-0.138861	0.0194396	0.1819	-1.80445e-05	0.650569	0.0107807	-0.138861	161.718	0.0192823	283
24h	JH-2-002	Trabectedin	D.7193	-0.197583	0.00043755	0.0465183	-0.149059	0.008258	0.137289	-3.19424e-05	0.884363	0.0390389	-0.149059	180.402	0.0222184	313
24h	JH-2-002	Trabectedin	D.Serine	0.00744015	0.909675	0.96949	0.003535	0.957013	0.991383	1.42382e-06	1.11397	5.53558e-05	0.003535	117.583	1.24962e-05	235
24h	JH-2-002	Trabectedin	dabrafenib	0.0393816	0.505616	0.761052	-0.0156287	0.791711	0.918588	6.11454e-06	0.911439	0.00155091	-0.014724	146.628	0.000244255	288
24h	JH-2-002	Trabectedin	dacarbazine	-0.0628374	0.306324	0.652068	-0.0293709	0.63281	0.833392	-3.70464e-06	0.949591	0.00394854	-0.028958	137.88	0.000862649	267
24h	JH-2-002	Trabectedin	dacinostat	-0.0231222	0.681726	0.875187	-0.0171441	0.761083	0.903351	-1.9005e-06	0.597248	0.000534638	-0.0171441	161.726	0.00029392	317
24h	JH-2-002	Trabectedin	daclatasvir	-0.0244168	0.695716	0.880592	-0.0267418	0.668387	0.850213	-4.66248e-06	0.979856	0.000596182	-0.0267418	133.476	0.000715122	259
24h	JH-2-002	Trabectedin	dacomitinib	-0.0975019	0.0980682	0.41643	-0.0849038	0.14995	0.477026	-1.61322e-05	0.848774	0.00950662	-0.0847994	157.296	0.00720865	289
24h	JH-2-002	Trabectedin	dalcetrapib	0.00077349	0.98985	0.995194	0.018861	0.756385	0.903351	1.56648e-07	1.2549	5.98287e-07	0.018861	134.416	0.000355736	273
24h	JH-2-002	Trabectedin	danazol	0.0483526	0.404009	0.702287	0.0286701	0.620876	0.827073	9.90471e-06	1.1308	0.00233797	0.0286701	146.185	0.000821974	300
24h	JH-2-002	Trabectedin	danusertib	-0.102122	0.0698467	0.362509	-0.0950727	0.0915698	0.399377	-1.65832e-05	0.482249	0.0104288	-0.0950727	173.569	0.00903881	316
24h	JH-2-002	Trabectedin	dapivirine	0.00876264	0.878866	0.960184	-0.0368421	0.521526	0.775769	1.04619e-06	0.86549	7.67839e-05	-0.0368421	158.637	0.00135734	305
24h	JH-2-002	Trabectedin	darapladib	-0.0731013	0.196384	0.545805	0.0116049	0.837708	0.940283	-6.21076e-06	0.936145	0.0053438	0.0116049	155.672	0.000134674	314
24h	JH-2-002	Trabectedin	darifenacin	0.0012998	0.981756	0.993674	0.015134	0.790037	0.9181	2.46773e-07	0.981555	1.68949e-06	0.015134	154.132	0.000229039	312
24h	JH-2-002	Trabectedin	dasatinib	-0.112838	0.0516648	0.323855	-0.129759	0.0250877	0.212439	-2.45072e-05	0.793444	0.0127324	-0.12859	168.724	0.0168374	298
24h	JH-2-002	Trabectedin	daunorubicin	-0.116815	0.0414812	0.311217	-0.0985535	0.0857452	0.384393	-1.99038e-05	0.738154	0.0136457	-0.0985265	168.075	0.0097128	305
24h	JH-2-002	Trabectedin	DCEBIO	0.0628508	0.281115	0.635023	0.100682	0.0837614	0.382139	7.62132e-06	0.843191	0.00395023	0.100682	133.549	0.0101369	296
24h	JH-2-002	Trabectedin	decitabine	-0.216599	0.00018213	0.0329655	-0.264748	4.17375e-06	0.00490168	-2.98253e-05	0.879218	0.0469149	-0.262068	186.155	0.0700917	294
24h	JH-2-002	Trabectedin	defactinib	-0.090334	0.15695	0.492979	-0.0994833	0.118891	0.448137	-1.59494e-05	0.94642	0.00816024	-0.0994833	136.336	0.00989693	247
24h	JH-2-002	Trabectedin	deferasirox	-0.0512056	0.373624	0.683954	-0.0494545	0.390206	0.706274	-1.14882e-05	1.10494	0.00262201	-0.0494545	160.042	0.00244575	304
24h	JH-2-002	Trabectedin	deflazacort	-0.00773734	0.895261	0.966179	-0.0141184	0.810149	0.928817	-1.96215e-06	0.975777	5.98664e-05	-0.0141184	148.568	0.00019933	292
24h	JH-2-002	Trabectedin	deforolimus	-0.0693944	0.216441	0.568795	-0.0231639	0.680229	0.854268	-1.46619e-05	0.626102	0.00481558	-0.0231639	163.706	0.000536564	319
24h	JH-2-002	Trabectedin	dehydrocholate.acid	-0.0172303	0.777671	0.916993	0.0177544	0.771093	0.907412	-3.64265e-06	1.37543	0.000296882	0.0177544	133.585	0.000315218	271
24h	JH-2-002	Trabectedin	delanzomib	-0.0199868	0.722133	0.890495	-0.0799321	0.154357	0.483333	-1.62443e-06	0.481542	0.000399472	-0.0799321	172.789	0.00638915	319
24h	JH-2-002	Trabectedin	demecarium	-0.0303378	0.606263	0.823516	-0.0161554	0.78376	0.914639	-5.35426e-06	1.29335	0.000920383	-0.0161554	148.359	0.000260998	291
24h	JH-2-002	Trabectedin	deoxycorticosterone.acetate	-0.111471	0.0484328	0.323855	-0.0876016	0.12136	0.448728	-1.44298e-05	0.782136	0.0124258	-0.0876016	171.297	0.00767403	314
24h	JH-2-002	Trabectedin	dequalinium	-0.0756036	0.182164	0.530057	-0.0621966	0.272628	0.623642	-1.3532e-05	0.917605	0.0057159	-0.0621966	166.765	0.00386842	313
24h	JH-2-002	Trabectedin	desonide	-0.0361293	0.52962	0.780947	-0.0502889	0.381462	0.697421	-1.05564e-05	1.07361	0.00130533	-0.0502889	160.694	0.00252897	305
24h	JH-2-002	Trabectedin	desoxycortone	-0.112718	0.0556198	0.338281	-0.125884	0.0324138	0.235856	-3.42087e-05	1.17715	0.0127053	-0.125884	163.253	0.0158468	289
24h	JH-2-002	Trabectedin	dexamethasone.acetate	-0.0403546	0.540807	0.7878	-0.0689943	0.295348	0.637865	-1.34852e-05	1.35794	0.0016285	-0.0689943	124.538	0.00476022	232
24h	JH-2-002	Trabectedin	dexrazoxane	-0.0463853	0.446969	0.727203	-0.0125552	0.836996	0.940241	-5.01548e-06	0.837126	0.0021516	-0.0125552	137.708	0.000157632	271
24h	JH-2-002	Trabectedin	dianhydrogalactitol	-0.0164108	0.772076	0.91453	0.00356622	0.949813	0.988024	-2.81758e-06	0.86351	0.000269316	0.00356622	156.938	1.27179e-05	314
24h	JH-2-002	Trabectedin	diaveridine	-0.0121219	0.834379	0.939866	-0.0482321	0.405182	0.717501	-2.5362e-06	1.22374	0.00014694	-0.0482321	157.759	0.00232633	300
24h	JH-2-002	Trabectedin	diazooxonorleucine	-0.0282819	0.623877	0.839567	-0.0460104	0.424865	0.730646	-5.80948e-06	1.22576	0.000799864	-0.0460104	158.994	0.00211695	303
24h	JH-2-002	Trabectedin	dichlorisone.acetate	-0.0449566	0.487283	0.752151	-0.0225215	0.72795	0.885774	-1.25811e-05	1.29198	0.0020211	-0.0225215	123.725	0.000507219	241
24h	JH-2-002	Trabectedin	dichloroacetate	-0.0505062	0.390665	0.691921	-0.0895888	0.127319	0.456332	-2.97626e-06	0.961243	0.00255088	-0.0858758	158.538	0.00802615	291
24h	JH-2-002	Trabectedin	dichlorvos	-0.00698527	0.902509	0.966179	0.0120168	0.833097	0.939679	-1.02183e-06	0.768006	4.8794e-05	0.0120168	153.631	0.000144404	310
24h	JH-2-002	Trabectedin	diclazuril	0.00819749	0.887184	0.960839	-0.0573358	0.320673	0.656156	1.02551e-06	0.834081	6.71988e-05	-0.0573358	160.186	0.0032874	302
24h	JH-2-002	Trabectedin	dicycloverine	0.0241854	0.685921	0.876623	0.0184951	0.757144	0.903351	4.79548e-06	1.07535	0.000584933	0.0184951	138.883	0.000342069	282
24h	JH-2-002	Trabectedin	dienogest	-0.0737726	0.199591	0.548685	-0.0867217	0.131386	0.459215	-1.4761e-05	1.00953	0.00544239	-0.0867217	165.725	0.00752065	304
24h	JH-2-002	Trabectedin	difluprednate	-0.0263543	0.640708	0.848806	-0.00918991	0.870739	0.952704	-5.52278e-06	0.86074	0.00069455	-0.00918991	159.957	8.44544e-05	316
24h	JH-2-002	Trabectedin	digitoxigenin	-0.0841819	0.13171	0.455753	-0.0993827	0.0749396	0.362918	-7.7627e-06	0.740147	0.0070866	-0.0993827	177.55	0.00987691	322
24h	JH-2-002	Trabectedin	digitoxin	-0.0839188	0.205798	0.555961	-0.0822879	0.214778	0.56137	-1.39229e-05	0.628473	0.00704237	-0.0822879	124.463	0.0067713	229
24h	JH-2-002	Trabectedin	digoxigenin	-0.103059	0.0677432	0.361765	-0.117711	0.0367869	0.255274	-8.13988e-06	0.91208	0.0106212	-0.117711	176.598	0.0138559	315
24h	JH-2-002	Trabectedin	digoxin	-0.0989209	0.0856132	0.396064	-0.0828388	0.150298	0.477026	-6.76933e-06	0.658066	0.00978534	-0.0828388	164.592	0.00686227	303
24h	JH-2-002	Trabectedin	dihydroartemisinin	0.00581182	0.921092	0.976236	0.0132354	0.821517	0.933717	1.7611e-06	1.3107	3.37773e-05	0.0132354	145.054	0.000175176	293
24h	JH-2-002	Trabectedin	dihydroergocristine	0.0977014	0.100349	0.419956	0.0944068	0.112399	0.444682	1.56397e-05	1.13321	0.00954557	0.0944068	129.047	0.00891264	284
24h	JH-2-002	Trabectedin	dihydromyricetin	-0.114505	0.0432698	0.319679	-0.138129	0.0146159	0.161556	-2.63614e-05	0.983071	0.0131114	-0.138129	178.117	0.0190795	312
24h	JH-2-002	Trabectedin	dimethisoquin	-0.0156762	0.808302	0.930531	0.0481749	0.455681	0.743117	-4.32825e-06	1.25434	0.000245744	0.0481749	115.647	0.00232082	242
24h	JH-2-002	Trabectedin	dinaciclib	-0.037432	0.510736	0.766169	-0.0612209	0.281791	0.630654	-4.76474e-06	0.604636	0.00140115	-0.0612209	165.55	0.003748	311
24h	JH-2-002	Trabectedin	dioscin	0.0261043	0.652474	0.857334	0.0463645	0.423633	0.730219	2.99967e-06	0.84263	0.000681432	0.0463645	143.522	0.00214967	300
24h	JH-2-002	Trabectedin	diphemanil	0.085455	0.146608	0.478127	0.0966735	0.100377	0.415272	1.49373e-05	1.14715	0.00730256	0.0966735	131.434	0.00934577	290
24h	JH-2-002	Trabectedin	diphenyleneiodonium	-0.201696	0.000402202	0.0465183	-0.162529	0.00449678	0.0939692	-2.36805e-05	0.566139	0.0406812	-0.162529	177.286	0.0264157	304
24h	JH-2-002	Trabectedin	dirithromycin	-0.0505036	0.384198	0.689622	-0.0679751	0.241264	0.589556	-1.27879e-05	1.31985	0.00255062	-0.0679751	160.196	0.00462062	299
24h	JH-2-002	Trabectedin	disulfiram	0.0495732	0.379032	0.686907	0.014176	0.801496	0.92211	4.24053e-06	0.73726	0.0024575	0.014176	156.746	0.000200959	317
24h	JH-2-002	Trabectedin	DMH1	0.0544646	0.348785	0.670379	0.024837	0.669366	0.850213	1.11126e-05	1.20469	0.00296639	0.024837	145.787	0.000616879	298
24h	JH-2-002	Trabectedin	docetaxel	-0.215397	0.000170293	0.0329655	-0.22313	9.70496e-05	0.0234213	-4.47537e-05	0.757947	0.0463961	-0.221709	183.867	0.0497872	300
24h	JH-2-002	Trabectedin	dofetilide	-0.00750027	0.896381	0.966179	-0.00772602	0.89328	0.962245	-1.31587e-06	1.03841	5.62541e-05	-0.00772602	153.678	5.96914e-05	304
24h	JH-2-002	Trabectedin	dolastatin.10	-0.147352	0.00972622	0.163762	-0.124084	0.0297306	0.225392	-1.85976e-05	0.19131	0.0217127	-0.124084	173.109	0.0153968	307
24h	JH-2-002	Trabectedin	dolutegravir	-0.0590474	0.348637	0.670379	-0.0803486	0.201851	0.547096	-6.34683e-06	0.895992	0.00348659	-0.0803486	137.744	0.0064559	254
24h	JH-2-002	Trabectedin	domiphen	-0.0978964	0.0916215	0.406957	-0.0907576	0.117967	0.447164	-2.25978e-05	0.948211	0.0095837	-0.0907576	163.068	0.00823695	298
24h	JH-2-002	Trabectedin	domperidone	-0.0439105	0.453217	0.731615	-0.0657403	0.261172	0.605327	-1.15972e-05	1.11098	0.00192813	-0.0657403	157.197	0.00432179	294
24h	JH-2-002	Trabectedin	dorzolamide	-0.0218859	0.735337	0.891778	0.0145228	0.822528	0.933935	-4.10669e-06	1.05721	0.000478995	0.0145228	119.243	0.000210912	241
24h	JH-2-002	Trabectedin	dovitinib	-0.0349586	0.545731	0.788926	-0.0440979	0.445906	0.73866	-3.54663e-06	0.895962	0.0012221	-0.043948	157.636	0.00194463	301
24h	JH-2-002	Trabectedin	doxercalciferol	-0.0661808	0.286776	0.639834	-0.0547877	0.378028	0.695532	-1.88477e-05	1.09388	0.0043799	-0.0547877	138.177	0.00300169	261
24h	JH-2-002	Trabectedin	doxifluridine	-0.0617194	0.299962	0.652068	-0.00408102	0.94541	0.986278	-9.94918e-06	0.951967	0.00380928	-0.00408102	143.082	1.66548e-05	284
24h	JH-2-002	Trabectedin	doxorubicin	-0.0472796	0.403761	0.702287	-0.039466	0.485914	0.760597	-3.86407e-06	0.576876	0.00223537	-0.039466	163.716	0.00155757	314
24h	JH-2-002	Trabectedin	doxycycline	-0.222151	5.3439e-05	0.0156154	-0.165674	0.0027359	0.0683032	-2.65702e-05	0.920969	0.0493512	-0.165674	190.005	0.0274478	325
24h	JH-2-002	Trabectedin	DPI.201106	-0.021085	0.712443	0.889959	-0.0398067	0.486404	0.760597	-1.78871e-06	0.845143	0.000444579	-0.0398067	160.65	0.00158457	308
24h	JH-2-002	Trabectedin	dronedarone	-0.0877724	0.129951	0.454792	-0.115299	0.0463701	0.290973	-5.71485e-06	0.863682	0.007704	-0.115299	167.295	0.0132939	299
24h	JH-2-002	Trabectedin	drospirenone	-0.0116306	0.841001	0.940943	0.00887654	0.878314	0.955587	-1.92619e-06	0.948005	0.000135271	0.00887654	149.164	7.8793e-05	300
24h	JH-2-002	Trabectedin	DU.728	-0.00851522	0.884998	0.960205	-0.00174678	0.976331	0.99642	-1.88301e-06	1.1572	7.25089e-05	-0.00174678	146.255	3.05125e-06	291
24h	JH-2-002	Trabectedin	DVD.111	0.0398115	0.499481	0.759723	0.0323528	0.583203	0.806858	7.00963e-06	1.14543	0.00158496	0.0323528	140.793	0.0010467	290
24h	JH-2-002	Trabectedin	E7449	-0.175296	0.00188346	0.0727755	-0.14446	0.0106234	0.151815	-4.30923e-05	0.97906	0.0307287	-0.14446	179.108	0.0208688	312
24h	JH-2-002	Trabectedin	ebastine	-0.0442276	0.443046	0.727203	-0.0453245	0.431808	0.735598	-6.88723e-06	0.98394	0.00195608	-0.0453245	158.889	0.00205431	303
24h	JH-2-002	Trabectedin	ecamsule.triethanolamine	-0.100048	0.0959541	0.413249	-0.116538	0.0522654	0.306398	-2.3182e-05	1.01616	0.0100096	-0.116538	155.757	0.0135811	278
24h	JH-2-002	Trabectedin	echinomycin	0.0255733	0.65012	0.856852	0.0297364	0.59787	0.813642	2.59239e-06	0.229355	0.000653996	0.0297364	154.272	0.000884254	317
24h	JH-2-002	Trabectedin	efonidipine.monoethanolate	-0.0635524	0.258484	0.615413	-0.0162576	0.77274	0.907412	-1.00976e-05	0.996559	0.00403891	-0.0162576	162.093	0.00026431	318
24h	JH-2-002	Trabectedin	elacridar	-0.00335117	0.95276	0.982619	0.0421281	0.456237	0.743117	-3.28091e-07	0.998366	1.12303e-05	0.0421281	151.344	0.00177477	315
24h	JH-2-002	Trabectedin	elesclomol	-0.122775	0.0341291	0.289	-0.13089	0.023837	0.206683	-2.27058e-05	0.712968	0.0150738	-0.130801	169.055	0.0171322	298
24h	JH-2-002	Trabectedin	eltrombopag	-0.0237862	0.675566	0.874191	0.0151984	0.789164	0.917839	-4.9826e-06	0.989898	0.000565783	0.0151984	154.121	0.000230993	312
24h	JH-2-002	Trabectedin	embelin	-0.114406	0.06394	0.358857	-0.0697934	0.259386	0.605327	-2.36623e-05	1.00228	0.0130887	-0.0697934	141.213	0.00487111	263
24h	JH-2-002	Trabectedin	EMD.53998	-0.0680984	0.248502	0.607823	-0.0734136	0.213389	0.558991	-1.88752e-05	1.18977	0.00463739	-0.0734136	155.645	0.00538955	289
24h	JH-2-002	Trabectedin	emetine	-0.127179	0.0246692	0.248063	-0.118021	0.0371981	0.255274	-8.54387e-06	0.582972	0.0161745	-0.118021	174.97	0.0139289	312
24h	JH-2-002	Trabectedin	endo.IWR.1	-0.0939249	0.0939989	0.411582	-0.0048216	0.931642	0.98103	-1.55836e-05	0.903217	0.00882188	-0.0048216	160.771	2.32478e-05	319
24h	JH-2-002	Trabectedin	ENMD.2076	-0.0604451	0.326058	0.660711	-0.0717019	0.24385	0.592026	-9.72499e-06	0.888566	0.00365361	-0.0717019	143.072	0.00514117	266
24h	JH-2-002	Trabectedin	enocitabine	-0.101753	0.0831312	0.390825	-0.144135	0.0138534	0.157951	-1.89369e-05	1.06555	0.0103536	-0.144135	167.044	0.0207749	291
24h	JH-2-002	Trabectedin	enoximone	0.103688	0.0758831	0.378892	0.0886331	0.129456	0.458317	1.15432e-05	1.12632	0.0107512	0.0886331	134.427	0.00785582	294
24h	JH-2-002	Trabectedin	entinostat	-0.00462822	0.934897	0.979098	0.0646154	0.253614	0.600054	-7.35597e-07	0.853037	2.14204e-05	0.0646154	147.323	0.00417515	314
24h	JH-2-002	Trabectedin	enzalutamide	-0.0326894	0.61959	0.836129	-0.0371913	0.572181	0.803627	-7.19024e-06	1.29974	0.0010686	-0.0371913	121.351	0.00138319	233
24h	JH-2-002	Trabectedin	epiandrosterone	0.0122841	0.834715	0.939866	0.0200683	0.733179	0.888624	2.61056e-06	1.26213	0.0001509	0.0200683	143.07	0.000402736	291
24h	JH-2-002	Trabectedin	epinastine	0.127489	0.0373501	0.294798	0.0962281	0.116731	0.447164	2.08879e-05	1.34145	0.0162534	0.0962281	121.105	0.00925985	267
24h	JH-2-002	Trabectedin	epinephrine	-0.00528535	0.93137	0.979009	-0.0907448	0.138428	0.463955	-1.15543e-06	0.974311	2.79349e-05	-0.0907448	146.705	0.00823463	268
24h	JH-2-002	Trabectedin	epirubicin	0.00474636	0.94549	0.980444	0.0735507	0.288723	0.635666	3.67839e-07	0.523573	2.25279e-05	0.0735507	97.7404	0.00540971	210
24h	JH-2-002	Trabectedin	eplerenone	-0.0475213	0.412147	0.708415	-0.0786835	0.174065	0.511249	-5.7719e-06	0.880465	0.00225828	-0.0786835	162.342	0.0061911	300
24h	JH-2-002	Trabectedin	epothilone.a	-0.121715	0.0310664	0.278461	-0.143135	0.0111066	0.151815	-1.10761e-05	0.449129	0.0148146	-0.143135	180.044	0.0204875	314
24h	JH-2-002	Trabectedin	epothilone.b	-0.196871	0.000469172	0.0465183	-0.216571	0.000115297	0.02385	-2.85792e-05	0.270906	0.0387581	-0.216571	190.393	0.0469031	312
24h	JH-2-002	Trabectedin	epothilone.d	-0.0245592	0.700339	0.882585	-0.0248863	0.696544	0.867236	-3.31114e-06	0.200652	0.000603156	-0.0248863	127.598	0.000619327	248
24h	JH-2-002	Trabectedin	eprinomectin	-0.0628328	0.336512	0.668251	-0.0659853	0.312781	0.653546	-1.5973e-05	1.09728	0.00394796	-0.0659853	126.319	0.00435406	236
24h	JH-2-002	Trabectedin	eprobemide	-0.0559496	0.359773	0.67744	-6.24913e-05	0.999185	0.999185	-1.38594e-05	1.08155	0.00313035	-6.24913e-05	135.508	3.90517e-09	270
24h	JH-2-002	Trabectedin	eprosartan	0.0224423	0.70401	0.884134	0.0340542	0.564223	0.801762	3.91585e-06	1.25691	0.000503656	0.0340542	140.062	0.00115969	289
24h	JH-2-002	Trabectedin	eptifibatide	-0.00596537	0.923738	0.977044	-0.00258766	0.966878	0.992532	-7.87282e-07	1.05791	3.55856e-05	-0.00258766	130.838	6.69597e-06	260
24h	JH-2-002	Trabectedin	EPZ.5676	-0.135034	0.0186937	0.209917	-0.158761	0.00561066	0.107422	-2.48696e-05	0.959046	0.0182341	-0.158761	176.132	0.0252052	303
24h	JH-2-002	Trabectedin	equol	0.0542707	0.363031	0.678411	0.0527531	0.376625	0.694851	7.80472e-06	1.02518	0.00294531	0.0527531	134.509	0.00278289	283
24h	JH-2-002	Trabectedin	ER.27319	-0.0872121	0.120064	0.437915	-0.0933896	0.095896	0.407231	-4.68516e-06	0.816892	0.00760594	-0.0933896	174.942	0.00872161	319
24h	JH-2-002	Trabectedin	erastin	-0.0703048	0.254993	0.612436	0.00720607	0.907232	0.969026	-1.04955e-05	0.916847	0.00494276	0.00720607	131.545	5.19275e-05	264
24h	JH-2-002	Trabectedin	ercalcitriol	-0.0960887	0.097235	0.415328	-0.144848	0.012162	0.151815	-2.27952e-05	1.00848	0.00923303	-0.144848	171.727	0.0209811	299
24h	JH-2-002	Trabectedin	erdafitinib	0.0296882	0.610944	0.829098	0.0753832	0.195909	0.540335	4.86344e-06	0.989093	0.000881388	0.0753832	137.306	0.00568263	296
24h	JH-2-002	Trabectedin	erlotinib	-0.0554238	0.346972	0.670379	-0.0793065	0.178035	0.51559	-5.56072e-06	0.934259	0.0030718	-0.0751056	156.428	0.00628951	290
24h	JH-2-002	Trabectedin	erteberel	-0.0489777	0.394016	0.694926	-0.06504	0.257462	0.605153	-1.055e-05	1.07411	0.00239881	-0.06504	162.951	0.0042302	305
24h	JH-2-002	Trabectedin	erythritol	-0.0775824	0.185398	0.536161	-0.0402582	0.492435	0.763432	-1.81898e-05	1.16237	0.00601903	-0.0402582	152.918	0.00162072	293
24h	JH-2-002	Trabectedin	estradiol	-0.0513973	0.397617	0.696166	-0.0364238	0.549001	0.791124	-1.08456e-05	1.2206	0.00264168	-0.0364238	141.99	0.00132669	273
24h	JH-2-002	Trabectedin	estradiol.benzoate	-0.0598291	0.330105	0.665727	-0.0594455	0.333221	0.665016	-1.08628e-05	1.21076	0.00357952	-0.0594455	141.966	0.00353377	267
24h	JH-2-002	Trabectedin	estradiol.cypionate	0.0240267	0.682638	0.875187	-0.0200194	0.73336	0.888624	4.4819e-06	1.31558	0.000577281	-0.0200194	149.433	0.000400778	292
24h	JH-2-002	Trabectedin	estramustine	-0.0622861	0.295538	0.646433	-0.0350719	0.556118	0.797594	-4.18473e-06	0.935145	0.00387956	-0.0348084	147.46	0.00123004	284
24h	JH-2-002	Trabectedin	estramustine.phosphate	0.0672073	0.271136	0.62594	0.0557115	0.361824	0.67795	1.26879e-05	1.22989	0.00451682	0.0557115	127.951	0.00310377	270
24h	JH-2-002	Trabectedin	estrone	-0.133043	0.0268204	0.26419	-0.137392	0.0221852	0.19708	-2.69311e-05	1.32614	0.0177005	-0.137392	158.098	0.0188767	277
24h	JH-2-002	Trabectedin	ethacridine.lactate.monohydrate	-0.0408734	0.478427	0.744906	-0.0179087	0.756203	0.903351	-8.49829e-06	0.963972	0.00167064	-0.0179087	154.722	0.00032072	303
24h	JH-2-002	Trabectedin	ethinyl.estradiol	0.0780126	0.200452	0.548685	0.100107	0.100075	0.415272	2.08533e-05	1.16872	0.00608597	0.100107	122.385	0.0100215	271
24h	JH-2-002	Trabectedin	etofylline.clofibrate	-0.0171316	0.805065	0.930531	-0.0247178	0.721758	0.882733	-3.43989e-06	1.37331	0.000293492	-0.0247178	108.108	0.000610968	210
24h	JH-2-002	Trabectedin	etomoxir	-0.00896163	0.877978	0.960184	-0.0129032	0.825042	0.934377	-1.3943e-06	1.13759	8.03108e-05	-0.0129032	150.416	0.000166492	296
24h	JH-2-002	Trabectedin	etoposide	-0.0608335	0.280218	0.634985	-0.0392683	0.486016	0.760597	-1.11466e-05	0.865544	0.00370071	-0.0392683	165.244	0.001542	317
24h	JH-2-002	Trabectedin	etoposide.phosphate	0.049975	0.380544	0.688785	0.0324107	0.5697	0.803627	7.30554e-06	1.00137	0.0024975	0.0324107	150.46	0.00105046	310
24h	JH-2-002	Trabectedin	ETP.46464	-0.134891	0.0164239	0.198182	-0.107057	0.0572996	0.325435	-1.25531e-05	0.825948	0.0181957	-0.107057	175.469	0.0114613	316
24h	JH-2-002	Trabectedin	evacetrapib	-0.0226211	0.693	0.879461	-0.0303431	0.596385	0.81315	-3.99165e-06	1.00447	0.000511712	-0.0303431	158.673	0.000920701	307
24h	JH-2-002	Trabectedin	everolimus	-0.0584875	0.324317	0.660711	-0.0250854	0.672704	0.852955	-1.04327e-05	0.874889	0.00342079	-0.0236344	146.892	0.000629275	286
24h	JH-2-002	Trabectedin	evodiamine	0.00412042	0.941472	0.980444	-0.0306166	0.585292	0.807915	6.24446e-07	0.863962	1.69778e-05	-0.0306166	165.414	0.000937378	320
24h	JH-2-002	Trabectedin	EVP4593	-0.117149	0.0380096	0.29582	-0.136046	0.0158502	0.168758	-1.47556e-05	0.645658	0.0137238	-0.136046	178.927	0.0185084	314
24h	JH-2-002	Trabectedin	exatecan.mesylate	-0.145543	0.048074	0.323855	-0.144488	0.049734	0.302584	-2.4617e-05	0.212169	0.0211826	-0.144488	106.437	0.0208769	185
24h	JH-2-002	Trabectedin	exemestane	-0.00345927	0.959499	0.986057	-0.000337644	0.996045	0.998079	-7.6885e-07	1.18539	1.19665e-05	-0.000337644	109.537	1.14004e-07	218
24h	JH-2-002	Trabectedin	famciclovir	0.0215927	0.745176	0.896937	0.0324193	0.625523	0.83084	5.06337e-06	1.23549	0.000466243	0.0324193	111.272	0.00105101	229
24h	JH-2-002	Trabectedin	famotidine	-0.0229433	0.709536	0.888761	0.0268773	0.662568	0.849777	-6.30347e-06	1.25782	0.000526393	0.0268773	129.912	0.000722392	266
24h	JH-2-002	Trabectedin	favipiravir	0.0274872	0.645786	0.853191	0.0591364	0.322407	0.656604	4.73397e-06	1.2631	0.000755544	0.0591364	133.132	0.00349711	282
24h	JH-2-002	Trabectedin	fdcyd	-0.0360809	0.552039	0.793796	-0.0515797	0.39507	0.708554	-6.20082e-06	0.682745	0.00130183	-0.0515797	144.592	0.00266046	274
24h	JH-2-002	Trabectedin	felbamate	0.059522	0.314966	0.656128	0.0678595	0.25183	0.600054	6.58199e-06	1.18425	0.00354287	0.0678595	134.228	0.00460491	287
24h	JH-2-002	Trabectedin	fenaclon	0.0214365	0.727831	0.89087	0.0559777	0.363149	0.678502	3.47681e-06	1.13522	0.000459524	0.0559777	126.027	0.0031335	266
24h	JH-2-002	Trabectedin	fenbendazole	-0.0365714	0.538628	0.786223	-0.0255569	0.667469	0.850213	-6.8833e-06	0.628656	0.00133747	-0.0255569	146.655	0.000653154	285
24h	JH-2-002	Trabectedin	fendiline	-0.0385103	0.533297	0.781835	-0.000491101	0.993664	0.996926	-6.01291e-06	1.12689	0.00148305	-0.000491101	132.565	2.4118e-07	264
24h	JH-2-002	Trabectedin	fenofibrate	-0.0813276	0.157906	0.493161	-0.0665332	0.248242	0.595433	-1.81887e-05	1.22423	0.00661418	-0.0665332	162.113	0.00442666	303
24h	JH-2-002	Trabectedin	fenoprofen	-0.104701	0.0865384	0.397802	-0.0819601	0.180167	0.517921	-1.44262e-05	0.937007	0.0109624	-0.0819601	146.065	0.00671746	269
24h	JH-2-002	Trabectedin	fenretinide	0.184817	0.00140406	0.065583	0.177355	0.00219325	0.0648128	2.29493e-05	1.08142	0.0341573	0.177355	122.163	0.0314547	296
24h	JH-2-002	Trabectedin	FERb.033	0.0526272	0.382917	0.689622	0.0293608	0.626573	0.83084	7.85067e-06	0.924969	0.00276962	0.0293608	134.919	0.000862056	277
24h	JH-2-002	Trabectedin	fexinidazole	-0.111894	0.0804706	0.388405	-0.0850468	0.184578	0.522916	-2.92679e-05	1.09066	0.0125204	-0.0850468	133.461	0.00723296	245
24h	JH-2-002	Trabectedin	FG.4592	-0.115871	0.048686	0.323855	-0.108128	0.0659441	0.346067	-2.87047e-05	1.16863	0.013426	-0.108128	161.233	0.0116918	290
24h	JH-2-002	Trabectedin	filanesib	-0.0723392	0.2162	0.568795	-0.0631726	0.280299	0.62926	-9.33351e-06	0.851129	0.00523295	-0.0629297	156.782	0.00399078	294
24h	JH-2-002	Trabectedin	filgotinib	-0.178135	0.00417336	0.102439	-0.172544	0.0055468	0.107422	-3.43314e-05	1.19288	0.0317322	-0.172544	151.258	0.0297714	257
24h	JH-2-002	Trabectedin	finafloxacin	-0.176257	0.00225946	0.07553	-0.199452	0.000533258	0.0520419	-5.19035e-05	1.14669	0.0310665	-0.199452	179.318	0.0397811	298
24h	JH-2-002	Trabectedin	FK.3311	0.033001	0.560789	0.794542	0.0302133	0.594372	0.812101	4.80513e-06	0.949979	0.00108907	0.0302133	152.257	0.000912843	313
24h	JH-2-002	Trabectedin	FK.866	-0.00539492	0.926862	0.977619	0.0114313	0.845779	0.943519	-7.2917e-07	0.765378	2.91052e-05	0.0114263	144.826	0.000130675	292
24h	JH-2-002	Trabectedin	FK.888	-0.0129207	0.827472	0.938135	0.0264867	0.654995	0.849089	-2.09817e-06	1.27624	0.000166945	0.0264867	140.186	0.000701547	287
24h	JH-2-002	Trabectedin	fleroxacin	-0.0957474	0.115151	0.4311	-0.111194	0.0670872	0.346936	-2.42174e-05	1.23448	0.00916757	-0.111194	151.678	0.012364	272
24h	JH-2-002	Trabectedin	FLI.06	0.00452769	0.936923	0.979098	0.0215425	0.706489	0.877355	8.15277e-07	0.949027	2.05e-05	0.0215425	151.172	0.000464079	308
24h	JH-2-002	Trabectedin	florfenicol	-0.0352358	0.549388	0.792345	-0.0464229	0.430151	0.734569	-6.72734e-06	1.00718	0.00124156	-0.0464229	152.778	0.00215509	291
24h	JH-2-002	Trabectedin	floxuridine	-0.0635539	0.263823	0.620052	-0.113366	0.0457581	0.290973	-1.21292e-05	0.630292	0.00403909	-0.113366	173.685	0.0128518	311
24h	JH-2-002	Trabectedin	flubendazole	-0.0423585	0.448053	0.727852	-0.0586448	0.293353	0.636845	-3.82135e-06	0.784768	0.00179424	-0.0586448	171.5	0.00343921	323
24h	JH-2-002	Trabectedin	fludarabine	-0.0141761	0.807782	0.930531	-0.069316	0.233667	0.585895	-2.52717e-06	0.976915	0.000200961	-0.069316	159.328	0.0048047	297
24h	JH-2-002	Trabectedin	fludarabine.phosphate	-0.0534794	0.348003	0.670379	0.00620952	0.91329	0.973101	-6.99754e-06	0.96669	0.00286005	0.00620952	154.534	3.85582e-05	310
24h	JH-2-002	Trabectedin	fludroxycortide	0.0206174	0.726166	0.890495	0.0150052	0.798814	0.92211	3.51098e-06	0.976406	0.000425079	0.0150052	143.809	0.000225156	291
24h	JH-2-002	Trabectedin	flufenamic.acid	-0.0565929	0.348926	0.670379	-0.08275	0.170419	0.507751	-9.25077e-06	1.2319	0.00320275	-0.08275	149.961	0.00684756	276
24h	JH-2-002	Trabectedin	flumatinib	-0.0310862	0.592368	0.813032	-0.0206693	0.72188	0.882733	-6.95609e-06	1.19825	0.00096635	-0.0206693	153.1	0.000427222	299
24h	JH-2-002	Trabectedin	flumethasone	-0.0741286	0.195944	0.545805	-0.141785	0.0130416	0.155742	-2.73723e-05	1.09881	0.00549504	-0.141785	175.264	0.020103	306
24h	JH-2-002	Trabectedin	flumethasone.pivalate	-0.0497282	0.408855	0.70647	-0.0670293	0.265357	0.611785	-1.40954e-05	1.08691	0.0024729	-0.0670293	148.851	0.00449292	278
24h	JH-2-002	Trabectedin	fluocinolone.acetonide	-0.125849	0.0301339	0.277747	-0.151517	0.00891467	0.138984	-4.24176e-05	1.28129	0.015838	-0.151517	171.576	0.0229575	297
24h	JH-2-002	Trabectedin	fluorometholone	-0.122943	0.0348006	0.289082	-0.124645	0.0323451	0.235856	-1.95055e-05	0.858644	0.0151151	-0.124645	166.448	0.0155365	295
24h	JH-2-002	Trabectedin	fluoromethylcholine	-0.0762796	0.264337	0.620052	-0.0595589	0.383739	0.699289	-1.46883e-05	1.2016	0.00581858	-0.0595589	114.962	0.00354727	216
24h	JH-2-002	Trabectedin	fluroxene	-0.0830345	0.150012	0.483781	-0.0322216	0.576998	0.806085	-2.04199e-05	1.18803	0.00689472	-0.0322216	156.382	0.00103823	302
24h	JH-2-002	Trabectedin	flutamide	0.0680726	0.235114	0.590026	0.0591205	0.302609	0.645328	1.35381e-05	1.19579	0.00463388	0.0591205	144.425	0.00349523	306
24h	JH-2-002	Trabectedin	fluticasone.propionate	-0.068249	0.282394	0.635023	-0.0719593	0.256986	0.605065	-1.92719e-05	0.92592	0.00465792	-0.0719593	134.531	0.00517814	250
24h	JH-2-002	Trabectedin	fluvastatin	0.00230366	0.967361	0.988198	0.0247106	0.660672	0.849777	2.46203e-07	0.79158	5.30687e-06	0.0247106	155.559	0.000610614	318
24h	JH-2-002	Trabectedin	foretinib	-0.0518394	0.368526	0.679548	-0.044362	0.441661	0.737855	-5.74251e-06	0.885475	0.00268732	-0.0442363	158.724	0.00196799	303
24h	JH-2-002	Trabectedin	formestane	0.0240839	0.681923	0.875187	0.0615033	0.29489	0.637865	4.59221e-06	1.24375	0.000580036	0.0615033	137.49	0.00378266	292
24h	JH-2-002	Trabectedin	forodesine	0.00746198	0.900896	0.966179	0.00149217	0.980133	0.99642	1.04673e-06	1.13732	5.56811e-05	0.00149217	140.79	2.22658e-06	281
24h	JH-2-002	Trabectedin	forskolin	-0.047002	0.457582	0.733513	0.00133177	0.983217	0.99642	-1.14372e-05	1.13778	0.00220918	0.00133177	126.332	1.77361e-06	252
24h	JH-2-002	Trabectedin	fosbretabulin	-0.156837	0.00787925	0.146271	-0.17149	0.00362551	0.0795415	-1.65053e-05	0.880504	0.0245978	-0.170656	167.989	0.0294087	286
24h	JH-2-002	Trabectedin	foscarnet	-0.124688	0.0311272	0.278461	-0.0515863	0.374075	0.691777	-3.18412e-05	1.06595	0.0155471	-0.0515863	157.738	0.00266114	299
24h	JH-2-002	Trabectedin	FPH1..BRD.6125.	-0.0669974	0.280859	0.635023	-0.0272298	0.661472	0.849777	-1.26027e-05	1.13339	0.00448865	-0.0272298	134.567	0.000741464	261
24h	JH-2-002	Trabectedin	FR.122047	-0.118717	0.0492191	0.323855	-0.0930187	0.12384	0.450046	-2.52371e-05	1.24804	0.0140937	-0.0930187	150.837	0.00865247	275
24h	JH-2-002	Trabectedin	FR.139317	-0.0500913	0.38177	0.689622	-0.0463981	0.417894	0.726068	-7.26363e-06	0.92371	0.00250914	-0.0463981	161.145	0.00215278	307
24h	JH-2-002	Trabectedin	frentizole	0.0218966	0.697746	0.881266	-0.000960989	0.986403	0.99642	4.96512e-06	0.8658	0.000479463	-0.000960989	159.153	9.23499e-07	317
24h	JH-2-002	Trabectedin	ftorafur	-0.0767765	0.185509	0.536161	-0.0829095	0.152689	0.480639	-1.56951e-05	1.14552	0.00589462	-0.0829095	162.436	0.00687398	299
24h	JH-2-002	Trabectedin	fudosteine	-0.0225636	0.698075	0.881266	0.0126064	0.828432	0.935701	-3.87431e-06	1.03374	0.000509116	0.0126064	147.615	0.00015892	298
24h	JH-2-002	Trabectedin	fulvestrant	-0.0135928	0.826339	0.938135	-0.0369825	0.550438	0.791124	-2.76267e-06	1.20757	0.000184765	-0.0369825	136.882	0.00136771	263
24h	JH-2-002	Trabectedin	G.1	-0.0856191	0.135087	0.457697	-0.069074	0.228282	0.582985	-2.04807e-05	0.967166	0.00733063	-0.069074	164.103	0.00477122	306
24h	JH-2-002	Trabectedin	galeterone	-0.0905665	0.116892	0.431783	-0.137407	0.0170636	0.171757	-1.1454e-05	0.850113	0.00820228	-0.137407	171.749	0.0188808	301
24h	JH-2-002	Trabectedin	gambogic.acid	0.156936	0.00585807	0.127539	0.166841	0.00336844	0.076211	1.97233e-05	0.717336	0.024629	0.166841	128.307	0.027836	307
24h	JH-2-002	Trabectedin	gamma.aminobutyric.acid	-0.0411151	0.503523	0.760411	-0.0564124	0.358518	0.675955	-1.12559e-05	1.39422	0.00169045	-0.0564124	141.559	0.00318236	267
24h	JH-2-002	Trabectedin	ganetespib	-0.155193	0.00679607	0.137121	-0.147402	0.0101916	0.150944	-2.40825e-05	0.703452	0.0240848	-0.147366	174.4	0.0217274	303
24h	JH-2-002	Trabectedin	gastrodin	0.00363576	0.949247	0.980869	0.0295883	0.604375	0.819631	7.56115e-07	0.935957	1.32188e-05	0.0295883	150.414	0.000875465	309
24h	JH-2-002	Trabectedin	GDC.0068	0.0365053	0.527403	0.780499	0.0860862	0.135545	0.459429	5.2722e-06	0.937124	0.00133264	0.0860862	138.458	0.00741083	302
24h	JH-2-002	Trabectedin	GDC.0152	-0.133399	0.0201871	0.220978	-0.084944	0.140168	0.465511	-3.79918e-05	0.997297	0.0177952	-0.084944	164.911	0.00721548	303
24h	JH-2-002	Trabectedin	GDC.0349	-0.118978	0.0333718	0.287633	-0.0466217	0.405871	0.717501	-9.94387e-06	0.686662	0.0141558	-0.0466217	167.983	0.00217358	320
24h	JH-2-002	Trabectedin	GDC.0879	-0.118381	0.047816	0.323855	-0.0930826	0.12019	0.448728	-5.44613e-05	1.40481	0.0140141	-0.0930826	153.578	0.00866438	280
24h	JH-2-002	Trabectedin	GDC.0941	-0.110442	0.0501893	0.323855	-0.104791	0.0632276	0.33732	-1.69766e-05	0.846039	0.0121974	-0.104791	174.557	0.0109813	315
24h	JH-2-002	Trabectedin	GDC.0980	-0.100659	0.0802296	0.388405	-0.0875958	0.128161	0.457086	-1.2838e-05	0.853109	0.0101321	-0.0873476	165.277	0.00767302	303
24h	JH-2-002	Trabectedin	gefitinib	-0.0681967	0.257104	0.613322	-0.099528	0.0977015	0.412454	-8.12093e-06	0.902729	0.00465079	-0.0978251	153.147	0.00990582	278
24h	JH-2-002	Trabectedin	gemcitabine	-0.0907936	0.145867	0.476786	-0.070193	0.261277	0.605327	-1.51027e-05	0.248062	0.00824347	-0.070193	138.59	0.00492706	258
24h	JH-2-002	Trabectedin	genipin	-0.0510052	0.3654	0.679548	0.0151362	0.788358	0.917839	-5.54086e-06	0.889948	0.00260153	0.0151362	156.593	0.000229105	317
24h	JH-2-002	Trabectedin	genz.644282	-0.151919	0.00681819	0.137121	-0.140946	0.0121379	0.151815	-1.56652e-05	0.331438	0.0230795	-0.140946	180.84	0.0198657	316
24h	JH-2-002	Trabectedin	gestrinone	0.109403	0.0685528	0.362279	0.0899237	0.134757	0.459429	1.98675e-05	1.12222	0.0119689	0.0899237	126.956	0.00808628	278
24h	JH-2-002	Trabectedin	GGTI.298	-0.0109533	0.850148	0.945453	-0.000852454	0.988269	0.99642	-2.17485e-06	1.07728	0.000119974	-0.000852454	150.628	7.26678e-07	300
24h	JH-2-002	Trabectedin	gidazepam	-0.0146982	0.801511	0.92912	0.00631363	0.914011	0.973153	-1.81523e-06	1.18782	0.000216038	0.00631363	147.066	3.98619e-05	295
24h	JH-2-002	Trabectedin	gilteritinib	-0.05467	0.344532	0.670379	-0.0608581	0.292602	0.636845	-8.06443e-06	1.04014	0.00298881	-0.0608581	160.19	0.0037037	301
24h	JH-2-002	Trabectedin	gimeracil	-0.0184076	0.75994	0.908024	-0.0308802	0.608177	0.819963	-3.20312e-06	1.32085	0.000338841	-0.0308802	143.808	0.000953584	278
24h	JH-2-002	Trabectedin	ginkgolide.a	-0.0537702	0.347748	0.670379	-0.0346096	0.545766	0.790645	-1.17905e-05	1.04329	0.00289124	-0.0346096	159.33	0.00119783	307
24h	JH-2-002	Trabectedin	givinostat	0.029182	0.614058	0.831212	0.0354905	0.539632	0.785314	2.47699e-06	0.708452	0.00085159	0.0354905	145.641	0.00125958	301
24h	JH-2-002	Trabectedin	golgicide.a	-0.0774486	0.178758	0.528478	-0.025288	0.66107	0.849777	-1.0085e-05	0.953211	0.00599829	-0.025288	155.844	0.000639485	303
24h	JH-2-002	Trabectedin	golvatinib	0.0127582	0.828434	0.938135	-0.00532214	0.92797	0.979374	1.29381e-06	0.904874	0.000162771	-0.00529635	146.773	2.83252e-05	291
24h	JH-2-002	Trabectedin	gossypol	-0.156856	0.00549124	0.126211	-0.140857	0.0127575	0.155126	-5.01125e-06	0.815878	0.0246037	-0.140857	178.544	0.0198406	312
24h	JH-2-002	Trabectedin	GS.39783	-0.0244585	0.684181	0.875945	-0.0521782	0.385271	0.700844	-4.93398e-06	1.34508	0.000598219	-0.0521782	147.305	0.00272256	279
24h	JH-2-002	Trabectedin	GS.9973	0.0205647	0.72323	0.890495	0.0472106	0.415999	0.725315	2.77651e-06	1.06052	0.000422907	0.0472106	142.918	0.00222884	299
24h	JH-2-002	Trabectedin	GSK.3.inhibitor.IX	0.00992371	0.86274	0.95217	0.0446031	0.436905	0.735718	2.74914e-06	1.06435	9.848e-05	0.0446031	146.653	0.00198944	306
24h	JH-2-002	Trabectedin	GSK.J4	0.000440347	0.993769	0.997213	-0.0798905	0.155881	0.483333	5.09456e-08	0.838517	1.93905e-07	-0.0798905	171.703	0.00638249	317
24h	JH-2-002	Trabectedin	GSK1070916	-0.141714	0.0141832	0.186082	-0.0965918	0.0954881	0.407231	-2.35517e-05	0.681792	0.0200828	-0.0965918	164.489	0.00932997	299
24h	JH-2-002	Trabectedin	GSK1292263	-0.0700648	0.222425	0.57719	-0.00816711	0.887041	0.960043	-1.09437e-05	0.94797	0.00490907	-0.00816711	154.25	6.67018e-05	305
24h	JH-2-002	Trabectedin	GSK1838705A	-0.127622	0.0318554	0.278461	-0.0963843	0.105657	0.427349	-2.82521e-05	1.02082	0.0162874	-0.0963843	155.687	0.00928993	283
24h	JH-2-002	Trabectedin	GSK1904529A	-0.191564	0.000982085	0.0630814	-0.186268	0.00136077	0.062839	-6.08616e-05	1.07606	0.0366969	-0.186268	174.381	0.0346959	293
24h	JH-2-002	Trabectedin	GSK2110183	0.0606142	0.285039	0.637933	0.0508693	0.369745	0.68728	9.06034e-06	0.929229	0.00367408	0.0508693	149.014	0.00258769	313
24h	JH-2-002	Trabectedin	GSK2126458	-0.0988898	0.104292	0.42415	-0.0703579	0.248371	0.595433	-1.05195e-05	0.474583	0.00977919	-0.0703579	145.569	0.00495024	271
24h	JH-2-002	Trabectedin	GSK256066	-0.0330959	0.626982	0.841158	-0.0761229	0.263096	0.607596	-1.08592e-05	1.11239	0.00109534	-0.0761229	117.835	0.00579469	218
24h	JH-2-002	Trabectedin	GSK2656157	-0.107454	0.065779	0.359427	-0.136537	0.0191738	0.181462	-1.99472e-05	0.987257	0.0115463	-0.136537	167.639	0.0186425	294
24h	JH-2-002	Trabectedin	GSK2830371	0.02007	0.737195	0.891778	0.0245809	0.681064	0.854576	2.73216e-06	1.1134	0.000402806	0.0245809	138.022	0.000604219	282
24h	JH-2-002	Trabectedin	GSK429286A	0.116977	0.0458046	0.320411	0.119671	0.0410008	0.272335	1.85875e-05	0.999002	0.0136836	0.119671	128.968	0.0143212	292
24h	JH-2-002	Trabectedin	GSK461364	-0.117636	0.036013	0.291323	-0.122812	0.0285439	0.221024	-2.81436e-05	0.669152	0.0138383	-0.122812	179.089	0.0150829	318
24h	JH-2-002	Trabectedin	GSK650394	-0.0868934	0.123208	0.442693	-0.0692143	0.219832	0.567535	-1.48647e-05	0.959881	0.00755047	-0.0692143	169.47	0.00479062	316
24h	JH-2-002	Trabectedin	GSK923295	-0.0603489	0.301572	0.652068	-0.114983	0.0484892	0.296255	-9.85741e-06	0.908177	0.00364199	-0.114983	165.017	0.013221	295
24h	JH-2-002	Trabectedin	GTP.14564	-0.0230964	0.693796	0.879699	-0.00939592	0.872764	0.953783	-4.48122e-06	1.04718	0.000533444	-0.00939592	148.381	8.82834e-05	293
24h	JH-2-002	Trabectedin	guanidine	0.0595189	0.304183	0.652068	0.0487801	0.399861	0.71387	1.07704e-05	1.24496	0.0035425	0.0487801	143.159	0.0023795	300
24h	JH-2-002	Trabectedin	GW.3965	0.0605638	0.308262	0.652068	0.0591482	0.319727	0.656156	1.33929e-05	1.22973	0.00366797	0.0591482	134.542	0.00349851	285
24h	JH-2-002	Trabectedin	GW.405833	-0.107505	0.0633789	0.358487	-0.100634	0.0823437	0.381764	-2.65183e-05	1.17969	0.0115572	-0.100634	165.095	0.0101272	299
24h	JH-2-002	Trabectedin	GW.441756	0.0419772	0.47489	0.743017	0.0500137	0.394491	0.708554	7.19254e-06	1.06821	0.00176209	0.0500137	139.173	0.00250137	292
24h	JH-2-002	Trabectedin	GW.501516	-0.00272407	0.970087	0.988657	0.00329938	0.963773	0.991858	-5.91441e-07	1.30125	7.42055e-06	0.00329938	96.1816	1.08859e-05	192
24h	JH-2-002	Trabectedin	GW.583340	-0.0519986	0.35536	0.677054	-0.18264	0.0010691	0.062839	-1.04853e-05	0.945327	0.00270386	-0.18264	188.631	0.0333575	318
24h	JH-2-002	Trabectedin	GW.788388	0.0771036	0.195123	0.545805	0.0271061	0.649204	0.844882	2.01284e-05	1.40798	0.00594497	0.0271061	138.637	0.000734739	284
24h	JH-2-002	Trabectedin	GW.842166	-0.0727388	0.202998	0.553001	-0.0611446	0.284744	0.6353	-1.65541e-05	1.1108	0.00529094	-0.0611446	163.947	0.00373867	308
24h	JH-2-002	Trabectedin	GW.843682X	-0.0802208	0.152869	0.487326	-0.106328	0.0578264	0.327081	-1.24866e-05	0.7939	0.00643538	-0.106328	177.013	0.0113057	319
24h	JH-2-002	Trabectedin	GZD824	-0.0338109	0.55443	0.794438	-0.0238215	0.677099	0.853793	-5.42212e-06	0.633449	0.00114317	-0.0238215	158.18	0.000567464	308
24h	JH-2-002	Trabectedin	HA14.1	0.00757821	0.896177	0.966179	-0.00571166	0.921654	0.975552	7.22274e-07	0.918843	5.74292e-05	-0.00571166	150.857	3.2623e-05	299
24h	JH-2-002	Trabectedin	halcinonide	-0.0191508	0.749253	0.8996	-0.0616507	0.303091	0.645405	-7.71086e-06	1.43823	0.000366755	-0.0616507	149.693	0.00380081	281
24h	JH-2-002	Trabectedin	halobetasol.propionate	-0.0413211	0.472882	0.74283	-0.054323	0.345195	0.670125	-1.58669e-05	1.12506	0.00170744	-0.054323	160.784	0.00295099	304
24h	JH-2-002	Trabectedin	halofantrine	-0.088596	0.116588	0.431761	-0.0750982	0.183703	0.522916	-1.83361e-05	1.09504	0.00784925	-0.0750982	169.866	0.00563974	315
24h	JH-2-002	Trabectedin	halofuginone	-0.13109	0.0222485	0.228481	-0.104827	0.0679683	0.349	-9.9687e-06	0.621123	0.0171847	-0.104827	168.486	0.0109886	304
24h	JH-2-002	Trabectedin	harringtonine	-0.084493	0.140316	0.467076	-0.120384	0.0353001	0.249339	-1.03961e-05	0.757266	0.00713907	-0.120384	171.979	0.0144923	306
24h	JH-2-002	Trabectedin	hesperadin	-0.0766398	0.232964	0.589731	-0.121202	0.0586917	0.328603	-1.55766e-05	0.577284	0.00587366	-0.121202	137.347	0.01469	244
24h	JH-2-002	Trabectedin	hexachlorophene	-0.0622394	0.276193	0.627829	-0.0738002	0.196467	0.540843	-9.36809e-06	0.931488	0.00387374	-0.0738002	165.902	0.00544647	308
24h	JH-2-002	Trabectedin	hexaminolevulinate	0.0429765	0.446483	0.727203	0.0527694	0.349797	0.673775	4.64934e-06	0.926977	0.00184698	0.0527694	150.136	0.00278461	316
24h	JH-2-002	Trabectedin	hexylresorcinol	-0.0678874	0.290873	0.64303	-0.0571966	0.373692	0.691777	-1.49619e-05	0.947944	0.00460869	-0.0571966	129.507	0.00327145	244
24h	JH-2-002	Trabectedin	HMN.214	-0.0912496	0.104334	0.42415	-0.0831293	0.139105	0.463955	-1.06186e-05	0.744035	0.00832649	-0.0831293	172.759	0.00691048	318
24h	JH-2-002	Trabectedin	homoharringtonine	-0.0468037	0.415369	0.71094	-0.0724149	0.20726	0.553714	-8.33786e-06	0.702457	0.00219058	-0.0723731	164.073	0.00524391	305
24h	JH-2-002	Trabectedin	homoquinolinic.acid	-0.1089	0.0688334	0.362439	-0.0914853	0.126712	0.456332	-3.48089e-05	1.30327	0.0118592	-0.0914853	153.354	0.00836956	280
24h	JH-2-002	Trabectedin	homosalate	-0.0883437	0.161221	0.49989	-0.0713974	0.257859	0.605153	-2.08966e-05	1.29426	0.00780462	-0.0713974	136.067	0.0050976	253
24h	JH-2-002	Trabectedin	hydrocortisone	-0.111884	0.382656	0.689622	-0.117464	0.359223	0.676404	-2.63738e-05	1.21975	0.012518	-0.117464	35.7588	0.0137977	63
24h	JH-2-002	Trabectedin	hydroxytacrine.maleate..r.s.	-0.053733	0.355306	0.677054	-0.0348059	0.549507	0.791124	-1.32857e-05	1.19031	0.00288724	-0.0348059	154.703	0.00121145	298
24h	JH-2-002	Trabectedin	hydroxyurea	0.0273847	0.632127	0.844392	0.0317995	0.578245	0.806646	5.2686e-06	1.014	0.00074992	0.0317995	149.587	0.00101121	308
24h	JH-2-002	Trabectedin	hyodeoxycholic.acid	0.0244322	0.67969	0.875187	0.0431938	0.465282	0.746522	5.61488e-06	1.15848	0.000596932	0.0431938	138.258	0.00186571	288
24h	JH-2-002	Trabectedin	hyoscyamine	-0.0271507	0.635042	0.844704	-0.0326546	0.568062	0.803627	-3.15943e-06	0.87831	0.00073716	-0.0326546	159.545	0.00106632	308
24h	JH-2-002	Trabectedin	hypericin	-0.0333955	0.603676	0.823092	0.0354229	0.58187	0.806858	-8.2297e-06	1.09391	0.00111526	0.0354229	118.161	0.00125478	244
24h	JH-2-002	Trabectedin	hypoestoxide	-0.00524375	0.93412	0.979098	-0.0675743	0.286219	0.635666	-8.74164e-07	0.813346	2.74969e-05	-0.0675743	134.514	0.00456628	251
24h	JH-2-002	Trabectedin	I.BET.762	-0.0436146	0.464099	0.738478	-0.0698655	0.240541	0.589556	-4.30371e-06	0.90842	0.00190224	-0.068854	152.312	0.00488118	284
24h	JH-2-002	Trabectedin	I.BET151	0.014129	0.807453	0.930531	0.010357	0.858217	0.945737	4.93103e-06	1.34285	0.00019963	0.010357	148.941	0.000107268	300
24h	JH-2-002	Trabectedin	ibrutinib	-0.104735	0.0724651	0.370775	-0.128825	0.0269337	0.218029	-1.27307e-05	0.913767	0.0109694	-0.124069	166.362	0.0165959	295
24h	JH-2-002	Trabectedin	ibutilide	-0.0643713	0.272905	0.62594	-0.00583786	0.920876	0.975552	-1.14499e-05	1.00591	0.00414367	-0.00583786	147.355	3.40806e-05	292
24h	JH-2-002	Trabectedin	ICG.001	-0.0517784	0.36047	0.67787	-0.046405	0.412523	0.723164	-9.4063e-06	0.968965	0.002681	-0.046405	164.809	0.00215343	314
24h	JH-2-002	Trabectedin	ICI.162846	0.0390098	0.511132	0.766169	0.0172662	0.77125	0.907412	1.17314e-05	1.4874	0.00152176	0.0172662	141.022	0.000298121	286
24h	JH-2-002	Trabectedin	icotinib	-0.0364221	0.542447	0.787827	-0.0322404	0.589788	0.810721	-2.52952e-06	0.959302	0.00132657	-0.0292085	145.633	0.00103944	282
24h	JH-2-002	Trabectedin	idarubicin	-0.128739	0.0297911	0.277747	-0.14626	0.013451	0.155816	-1.06324e-05	0.607594	0.0165736	-0.14626	163.915	0.0213919	285
24h	JH-2-002	Trabectedin	idasanutlin	0.0246734	0.671941	0.873714	0.040391	0.488038	0.761507	4.58063e-06	0.892918	0.000608779	0.0372265	143.453	0.00163143	297
24h	JH-2-002	Trabectedin	idazoxan	-0.0945816	0.0943158	0.411582	-0.0797741	0.158477	0.487424	-1.68178e-05	0.956814	0.00894568	-0.0797741	170.064	0.00636391	314
24h	JH-2-002	Trabectedin	idelalisib	0.015827	0.793138	0.925434	0.0259731	0.666908	0.850213	1.07832e-06	0.937065	0.000250493	0.0257535	135.42	0.000674601	277
24h	JH-2-002	Trabectedin	idoxuridine	-0.0973456	0.0860444	0.396791	-0.103523	0.0678268	0.349	-2.56598e-05	1.04617	0.00947616	-0.103523	172.701	0.0107171	312
24h	JH-2-002	Trabectedin	IDRA.21	-0.0404043	0.511735	0.766279	-0.106959	0.0816435	0.381764	-1.07145e-05	1.04465	0.00163251	-0.106959	147.779	0.0114402	266
24h	JH-2-002	Trabectedin	idronoxil	0.0632243	0.264768	0.620052	0.0358771	0.527128	0.776482	9.03749e-06	0.98345	0.00399731	0.0358771	151.367	0.00128717	313
24h	JH-2-002	Trabectedin	IEM1754	-0.0560926	0.332915	0.666751	-0.0131566	0.820472	0.933263	-8.37518e-06	1.01861	0.00314638	-0.0131566	152.48	0.000173096	300
24h	JH-2-002	Trabectedin	ifosfamide	0.0130419	0.833273	0.939703	0.0169394	0.784529	0.914652	2.22919e-06	1.18203	0.000170092	0.0169394	129.764	0.000286944	263
24h	JH-2-002	Trabectedin	IKK.16	-0.00426934	0.940128	0.980444	0.0392336	0.489888	0.763266	-3.34291e-07	0.918986	1.82273e-05	0.0392336	150.36	0.00153927	312
24h	JH-2-002	Trabectedin	IKK.2.inhibitor.V	-0.0507969	0.362833	0.678411	-0.0744067	0.182231	0.521483	-6.63189e-06	0.847899	0.00258032	-0.0744067	174.054	0.00553635	323
24h	JH-2-002	Trabectedin	ilomastat	0.0396695	0.510087	0.766169	0.0453993	0.450887	0.73866	7.21102e-06	1.19304	0.00157367	0.0453993	133.167	0.0020611	278
24h	JH-2-002	Trabectedin	imatinib	-0.0601099	0.351806	0.673829	-0.0787236	0.222387	0.570953	-3.26833e-06	0.971609	0.00361321	-0.0712253	130.154	0.00619741	242
24h	JH-2-002	Trabectedin	imidapril	0.058565	0.326249	0.660711	0.0486779	0.414644	0.725315	6.9822e-06	1.10161	0.00342986	0.0486779	135.088	0.00236954	283
24h	JH-2-002	Trabectedin	imiloxan	-0.124017	0.057652	0.346391	-0.106084	0.104771	0.424954	-2.58987e-05	1.0374	0.0153801	-0.106084	130.518	0.0112539	235
24h	JH-2-002	Trabectedin	imiquimod	0.00673627	0.911295	0.96949	0.0344205	0.569078	0.803627	3.02176e-07	0.966223	4.53774e-05	0.0331182	133.913	0.00118477	276
24h	JH-2-002	Trabectedin	INC.280	0.0339145	0.566503	0.798602	0.0226732	0.701606	0.872039	2.78139e-06	0.94775	0.00115019	0.0217496	141.357	0.000514075	288
24h	JH-2-002	Trabectedin	indibulin	-0.0866963	0.126489	0.450016	-0.0570635	0.315034	0.654475	-8.22847e-06	0.675343	0.00751624	-0.0570635	165.43	0.00325624	312
24h	JH-2-002	Trabectedin	indiplon	0.0408398	0.478058	0.744906	0.0743877	0.195858	0.540335	5.79258e-06	1.02424	0.00166789	0.0743877	141.156	0.00553353	304
24h	JH-2-002	Trabectedin	indirubin	0.0643936	0.284651	0.637933	0.0327283	0.586871	0.809323	5.14493e-06	0.94658	0.00414654	0.0308413	135.198	0.00107114	278
24h	JH-2-002	Trabectedin	indisulam	0.00749634	0.89712	0.966179	-0.0532953	0.357624	0.675356	1.03535e-06	0.888916	5.61951e-05	-0.0517726	158.292	0.00284038	300
24h	JH-2-002	Trabectedin	indoprofen	-0.119493	0.0351733	0.289082	-0.071758	0.206949	0.553714	-2.41005e-05	0.893251	0.0142787	-0.071758	167.194	0.00514922	311
24h	JH-2-002	Trabectedin	ingenol.mebutate	-0.175892	0.00194483	0.0727755	-0.169299	0.00287645	0.0694184	-7.94422e-05	1.03463	0.0309379	-0.169299	180.657	0.028662	308
24h	JH-2-002	Trabectedin	INH1	0.0200004	0.733604	0.891778	-0.0213854	0.715927	0.880766	3.96827e-06	1.23858	0.000400016	-0.0213854	149.633	0.000457335	292
24h	JH-2-002	Trabectedin	inosine	-0.00935842	0.869016	0.954007	0.0269746	0.634498	0.833392	-1.09041e-06	0.870595	8.758e-05	0.0269746	152.765	0.000727628	313
24h	JH-2-002	Trabectedin	iobenguane	0.0141504	0.849214	0.945453	0.0306995	0.679939	0.854268	3.19325e-06	1.17629	0.000200234	0.0306995	89.1756	0.000942461	183
24h	JH-2-002	Trabectedin	iodipamide	-0.0142444	0.809464	0.930531	0.00373862	0.949543	0.988024	-2.44625e-06	0.922262	0.000202903	0.00373862	144.458	1.39772e-05	289
24h	JH-2-002	Trabectedin	iododexetimide	-0.0414445	0.479006	0.745006	0.00998155	0.864677	0.949244	-8.49934e-06	1.20343	0.00171765	0.00998155	146.028	9.96313e-05	294
24h	JH-2-002	Trabectedin	IOWH032	0.0145411	0.801302	0.92912	0.00988923	0.864107	0.949244	3.10674e-06	1.1492	0.000211443	0.00988923	150.002	9.77968e-05	302
24h	JH-2-002	Trabectedin	iproniazid	-0.0704829	0.262123	0.620052	-0.0571944	0.363044	0.678502	-1.8922e-05	1.43238	0.00496784	-0.0571944	135.321	0.0032712	255
24h	JH-2-002	Trabectedin	ipsapirone	-0.163073	0.0108961	0.168242	-0.11139	0.0831249	0.382139	-2.47708e-05	1.08387	0.0265928	-0.11139	135.59	0.0124076	243
24h	JH-2-002	Trabectedin	irinotecan	-0.166934	0.0035103	0.0920132	-0.170877	0.00279818	0.068674	-3.19671e-05	0.797389	0.0278669	-0.169428	178.338	0.0291989	304
24h	JH-2-002	Trabectedin	isoetharine	0.0219215	0.731737	0.891778	0.00387578	0.951675	0.98854	5.02055e-06	1.32509	0.00048055	0.00387578	123.519	1.50217e-05	247
24h	JH-2-002	Trabectedin	isofloxythepin	-0.136149	0.0187037	0.209917	-0.069651	0.230619	0.585276	-3.34969e-05	1.05361	0.0185367	-0.069651	159.913	0.00485126	298
24h	JH-2-002	Trabectedin	isoflupredone.acetate	0.0409304	0.500655	0.759723	-0.000587433	0.992291	0.99642	1.28482e-05	1.19391	0.0016753	-0.000587433	137.08	3.45078e-07	273
24h	JH-2-002	Trabectedin	isometheptene.mucate	0.0413852	0.570759	0.800833	0.104811	0.150108	0.477026	1.00979e-05	1.23807	0.00171273	0.104811	85.4906	0.0109853	190
24h	JH-2-002	Trabectedin	isopropyl.myristate	-0.0361786	0.527699	0.780499	-0.0469795	0.412078	0.723164	-6.10709e-06	0.91613	0.00130889	-0.0469795	161.235	0.00220708	307
24h	JH-2-002	Trabectedin	isoxsuprine	-0.0583304	0.421595	0.713878	-0.109573	0.130297	0.459051	-1.55051e-05	1.14373	0.00340244	-0.109573	107.074	0.0120062	192
24h	JH-2-002	Trabectedin	ispinesib	-0.102344	0.0767437	0.380565	-0.120446	0.0370624	0.255274	-2.5544e-05	0.753229	0.0104743	-0.118864	168.389	0.0145073	300
24h	JH-2-002	Trabectedin	istradefylline	-0.0208049	0.747447	0.898177	-0.00137889	0.982975	0.99642	-3.9522e-06	1.02996	0.000432845	-0.00137889	121.668	1.90134e-06	242
24h	JH-2-002	Trabectedin	itraconazole	-0.108399	0.221406	0.57665	-0.0849005	0.338756	0.667371	-2.40504e-05	1.33036	0.0117503	-0.0849005	70.5185	0.00720809	129
24h	JH-2-002	Trabectedin	ivermectin	-0.154109	0.00605008	0.127539	-0.174682	0.00182754	0.062839	-2.14718e-05	0.868566	0.0237495	-0.174682	186.187	0.0305139	316
24h	JH-2-002	Trabectedin	ixabepilone	-0.117639	0.0372061	0.294798	-0.109438	0.0527035	0.306484	-8.28411e-06	0.61488	0.0138389	-0.109438	174.737	0.0119768	314
24h	JH-2-002	Trabectedin	ixazomib	-0.0665337	0.23236	0.589731	-0.0635329	0.254151	0.600343	-8.09037e-06	0.556593	0.00442674	-0.0635329	172.824	0.00403643	324
24h	JH-2-002	Trabectedin	ixazomib.citrate	-0.0268494	0.642672	0.85063	-0.0104926	0.856142	0.944888	-1.79565e-06	0.698746	0.000720892	-0.0104926	152.584	0.000110095	301
24h	JH-2-002	Trabectedin	JIB04	0.0203133	0.719929	0.890495	0.0504897	0.372564	0.690747	2.41416e-06	0.82007	0.000412629	0.0504897	149.548	0.00254921	314
24h	JH-2-002	Trabectedin	JK.184	-0.134534	0.0177918	0.207762	-0.178521	0.00160013	0.062839	-1.59498e-05	0.57739	0.0180993	-0.178521	183.26	0.0318699	310
24h	JH-2-002	Trabectedin	JNJ.16259685	-0.042792	0.485439	0.750979	-0.0511494	0.40429	0.717501	-1.02501e-05	1.41803	0.00183116	-0.0511494	141.38	0.00261626	268
24h	JH-2-002	Trabectedin	JNJ.26481585	-0.0429978	0.497691	0.759723	-0.0141468	0.82352	0.933935	-7.4116e-06	0.470163	0.00184881	-0.0141468	127.783	0.000200133	251
24h	JH-2-002	Trabectedin	JNJ.7706621	-0.0637955	0.274752	0.62594	-0.0807913	0.166356	0.502136	-5.71883e-06	0.843899	0.00406987	-0.0807913	159.957	0.00652723	295
24h	JH-2-002	Trabectedin	josamycin	-0.0314083	0.591697	0.813032	-0.0651137	0.265755	0.611785	-6.03597e-06	1.20036	0.00098648	-0.0651137	157.104	0.00423979	294
24h	JH-2-002	Trabectedin	JQ1....	-0.0429953	0.460402	0.735019	-0.0955597	0.100245	0.415272	-1.545e-05	1.07264	0.0018486	-0.0955597	163.238	0.00913166	297
24h	JH-2-002	Trabectedin	JTC.801	-0.110498	0.0500714	0.323855	-0.142358	0.0114237	0.151815	-9.26965e-06	0.873943	0.0122098	-0.142358	180.493	0.0202659	315
24h	JH-2-002	Trabectedin	JTE.607	-0.00986433	0.863999	0.952833	0.0261812	0.649337	0.844882	-1.14796e-06	0.81765	9.7305e-05	0.0261812	148.507	0.000685457	304
24h	JH-2-002	Trabectedin	JZL.184	-0.094769	0.106071	0.426642	-0.0952229	0.104401	0.424669	-1.81205e-05	1.14846	0.00898117	-0.0952229	160.45	0.00906739	292
24h	JH-2-002	Trabectedin	K.858	-0.0797626	0.165384	0.506291	-0.0614489	0.285523	0.635666	-9.36845e-06	0.761994	0.00636207	-0.0614489	161.871	0.00377597	304
24h	JH-2-002	Trabectedin	K.Ras.G12C..inhibitor.6	0.00397465	0.945069	0.980444	0.0630157	0.274191	0.623889	9.65037e-07	1.10676	1.57978e-05	0.0630157	142.422	0.00397098	303
24h	JH-2-002	Trabectedin	k.strophanthidin	0.034116	0.80109	0.92912	0.120819	0.370657	0.688092	5.37774e-06	0.73003	0.0011639	0.120819	25.4962	0.0145973	57
24h	JH-2-002	Trabectedin	KD.023	-0.0049174	0.931283	0.979009	0.0434256	0.446145	0.73866	-8.55612e-07	0.872988	2.41808e-05	0.0434256	148.747	0.00188578	310
24h	JH-2-002	Trabectedin	KD025	-0.0935761	0.0978852	0.41643	-0.123162	0.0291064	0.222995	-1.94063e-05	0.942913	0.00875649	-0.123162	176.898	0.0151688	314
24h	JH-2-002	Trabectedin	kenpaullone	-0.134283	0.0174547	0.207167	-0.153339	0.00656615	0.121651	-4.47159e-05	1.17048	0.018032	-0.153339	181.074	0.0235128	313
24h	JH-2-002	Trabectedin	ketoconazole	-0.0773516	0.246808	0.605725	0.0173462	0.79537	0.922094	-1.47474e-05	1.00726	0.00598327	0.0173462	111.531	0.00030089	226
24h	JH-2-002	Trabectedin	ketoprofen	-0.0838288	0.154477	0.487326	0.00175188	0.976303	0.99642	-1.99881e-05	1.03267	0.00702726	0.00175188	145.245	3.06907e-06	290
24h	JH-2-002	Trabectedin	KF.38789	-0.0199772	0.72226	0.890495	-0.0557073	0.321281	0.656156	-1.61496e-06	0.807842	0.00039909	-0.0557073	168.913	0.00310331	319
24h	JH-2-002	Trabectedin	KI.16425	0.0265232	0.644521	0.852298	0.0247653	0.666616	0.850213	4.81148e-06	1.02771	0.000703481	0.0247653	149.211	0.000613318	305
24h	JH-2-002	Trabectedin	KI.8751	-0.0904566	0.112537	0.4311	-0.0565181	0.322046	0.656604	-1.66654e-05	0.955921	0.0081824	-0.0565181	163.76	0.0031943	309
24h	JH-2-002	Trabectedin	kifunensine	-0.0146537	0.799142	0.92912	0.000664622	0.990792	0.99642	-4.11618e-06	1.09495	0.000214731	0.000664622	152.399	4.41723e-07	304
24h	JH-2-002	Trabectedin	KP.1212	-0.173818	0.00585948	0.127539	-0.0851683	0.179492	0.517921	-2.94346e-05	0.907542	0.0302128	-0.0851683	136.189	0.00725365	250
24h	JH-2-002	Trabectedin	KPT.185	-0.170602	0.00219605	0.07553	-0.171811	0.00203966	0.062839	-2.00802e-05	0.663855	0.0291049	-0.171811	188.076	0.0295191	320
24h	JH-2-002	Trabectedin	KPT.276	-0.110885	0.0492687	0.323855	-0.148178	0.00843837	0.137289	-1.51391e-05	0.758508	0.0122955	-0.148178	181.412	0.0219568	315
24h	JH-2-002	Trabectedin	ku.0063794	-0.136734	0.0139153	0.186082	-0.133776	0.0161395	0.170583	-1.68924e-05	0.850529	0.0186961	-0.133776	183.672	0.017896	323
24h	JH-2-002	Trabectedin	KW.2449	-0.0517635	0.359071	0.67744	-0.109637	0.0515221	0.304227	-1.04058e-05	0.89632	0.00267946	-0.109637	175.878	0.0120203	316
24h	JH-2-002	Trabectedin	KW.2478	-0.00273537	0.960943	0.986286	0.0187753	0.736754	0.89199	-3.57333e-07	0.802979	7.48227e-06	0.0187753	158.958	0.000352511	323
24h	JH-2-002	Trabectedin	KX2.391	-0.041072	0.474098	0.742958	-0.0182676	0.750279	0.90158	-6.70856e-06	0.628578	0.00168691	-0.0182676	156.304	0.000333707	306
24h	JH-2-002	Trabectedin	KY02111	0.153388	0.00937545	0.163562	0.130432	0.0274143	0.218029	3.81884e-05	1.55131	0.0235277	0.130432	124.783	0.0170124	286
24h	JH-2-002	Trabectedin	kynurenic.acid	-0.0447765	0.45227	0.731377	-0.0897343	0.1314	0.459215	-1.34191e-05	1.30122	0.00200493	-0.0897343	155.287	0.00805225	284
24h	JH-2-002	Trabectedin	L.798.106	-0.0691754	0.22991	0.588238	-0.0100321	0.861936	0.948162	-1.72026e-05	0.974495	0.00478523	-0.0100321	153.525	0.000100644	303
24h	JH-2-002	Trabectedin	lacitol	0.0198524	0.75767	0.907449	0.011831	0.85412	0.944888	5.4911e-06	1.0946	0.000394117	0.011831	121.051	0.000139973	244
24h	JH-2-002	Trabectedin	lafutidine	0.0125272	0.828643	0.938135	0.000239379	0.9967	0.998079	2.47884e-06	1.1824	0.00015693	0.000239379	150.964	5.73021e-08	301
24h	JH-2-002	Trabectedin	lanatoside.c	0.0703749	0.215117	0.568411	-0.010738	0.850159	0.943787	6.48451e-06	0.743136	0.00495263	-0.010738	158.18	0.000115305	312
24h	JH-2-002	Trabectedin	lanoconazole	-0.0905435	0.179872	0.528478	-0.0395033	0.559115	0.799478	-2.16448e-05	1.12005	0.00819813	-0.0395033	115.385	0.00156051	221
24h	JH-2-002	Trabectedin	lapatinib	-0.0281847	0.627383	0.841158	-0.045688	0.431211	0.735445	-2.56396e-06	0.925301	0.000794375	-0.0449013	156.735	0.00208739	299
24h	JH-2-002	Trabectedin	lappaconite	-0.0149872	0.789419	0.923512	-0.0895731	0.109759	0.437825	-1.16471e-06	0.857246	0.000224616	-0.0895731	174.876	0.00802335	320
24h	JH-2-002	Trabectedin	lasalocid	-0.0849764	0.133592	0.457697	-0.0384428	0.497993	0.768757	-4.25692e-06	0.83482	0.00722099	-0.0384428	163.036	0.00147785	313
24h	JH-2-002	Trabectedin	latanoprost	-0.0159232	0.791538	0.924312	-0.000752071	0.99004	0.99642	-3.84956e-06	1.17529	0.00025355	-0.000752071	139.605	5.65611e-07	278
24h	JH-2-002	Trabectedin	latrepirdine	-0.0559594	0.3891	0.691921	-0.00160684	0.980286	0.99642	-1.15061e-05	1.04076	0.00313146	-0.00160684	120.193	2.58192e-06	239
24h	JH-2-002	Trabectedin	LB42708	-0.168754	0.00261631	0.0809775	-0.190292	0.000672813	0.0541241	-1.96436e-05	0.747976	0.0284778	-0.190292	188.661	0.0362111	316
24h	JH-2-002	Trabectedin	LCL.161	-0.135916	0.0199456	0.220467	-0.124628	0.0329663	0.237488	-2.325e-05	0.856672	0.0184731	-0.124628	165.32	0.0155322	293
24h	JH-2-002	Trabectedin	LDN.212854	0.00373548	0.947266	0.980444	0.0358861	0.525036	0.776482	1.90231e-07	0.781738	1.39538e-05	0.0358861	152.812	0.00128781	316
24h	JH-2-002	Trabectedin	LDN.57444	-0.0128803	0.8236	0.938047	-0.0255815	0.65792	0.849777	-8.751e-07	0.902571	0.000165903	-0.0255815	155.376	0.000654411	302
24h	JH-2-002	Trabectedin	LE.135	-0.055199	0.333486	0.666972	-0.0539085	0.344929	0.670125	-6.94608e-06	0.953325	0.00304693	-0.0539085	163.356	0.00290613	309
24h	JH-2-002	Trabectedin	lenalidomide	0.0916417	0.110801	0.4311	0.0911566	0.112711	0.444701	1.40633e-05	0.948684	0.00839821	0.0911566	138.599	0.00830953	304
24h	JH-2-002	Trabectedin	lenvatinib	0.0190984	0.746045	0.897237	0.00749417	0.898884	0.963422	1.60528e-06	0.930982	0.000364748	0.00737358	144.427	5.61626e-05	290
24h	JH-2-002	Trabectedin	lerisetron	0.0265306	0.647732	0.854982	0.0282782	0.626241	0.83084	5.31548e-06	1.11101	0.000703872	0.0282782	145.758	0.000799654	299
24h	JH-2-002	Trabectedin	lestaurtinib	-0.06236	0.30639	0.652068	-0.0604919	0.321135	0.656156	-7.90143e-06	0.681831	0.00388877	-0.0604919	144.227	0.00365927	271
24h	JH-2-002	Trabectedin	letrozole	-0.0771422	0.188674	0.538866	-0.0689669	0.240054	0.589556	-1.73388e-05	1.27739	0.00595092	-0.0689669	156.604	0.00475644	292
24h	JH-2-002	Trabectedin	leucovorin	-0.0858444	0.165922	0.506595	-0.0459807	0.458635	0.744707	-2.12585e-05	1.36752	0.00736926	-0.0459807	137.546	0.00211422	262
24h	JH-2-002	Trabectedin	levobunolol	-0.0346108	0.557869	0.794438	-0.0447988	0.448056	0.73866	-4.91715e-06	1.00187	0.00119791	-0.0447988	151.496	0.00200693	289
24h	JH-2-002	Trabectedin	levocarnitine	-0.0100846	0.86899	0.954007	0.0182667	0.765105	0.905864	-2.46514e-06	1.37803	0.000101699	0.0182667	133.025	0.000333671	270
24h	JH-2-002	Trabectedin	levocetirizine	-0.0835563	0.142813	0.47213	-0.0962743	0.0911398	0.398702	-1.60917e-05	0.998257	0.00698165	-0.0962743	169.923	0.00926874	309
24h	JH-2-002	Trabectedin	levonorgestrel	0.0144903	0.830389	0.939377	0.0338699	0.616511	0.823012	2.68224e-06	0.994634	0.000209968	0.0338699	107.24	0.00114717	221
24h	JH-2-002	Trabectedin	LGX818	-0.0580763	0.321004	0.660711	-0.082668	0.157408	0.486369	-2.38663e-05	1.20818	0.00337285	-0.082668	159.694	0.006834	294
24h	JH-2-002	Trabectedin	licochalcone.a	-0.0580726	0.308895	0.652068	-0.110998	0.0512619	0.304227	-1.05544e-05	0.964918	0.00337242	-0.110998	172.205	0.0123205	309
24h	JH-2-002	Trabectedin	lidamidine	-0.0625015	0.407212	0.704492	0.0178662	0.812886	0.929746	-1.17903e-05	1.03665	0.00390644	0.0178662	87.901	0.000319203	178
24h	JH-2-002	Trabectedin	lidocaine	-0.125219	0.0349244	0.289082	-0.107991	0.0691883	0.351525	-2.38671e-05	1.29829	0.0156799	-0.107991	157.889	0.0116621	284
24h	JH-2-002	Trabectedin	linalool	0.0125983	0.832882	0.939703	0.0370686	0.534571	0.781038	2.35335e-06	1.21397	0.000158718	0.0370686	136.736	0.00137408	283
24h	JH-2-002	Trabectedin	linifanib	0.030614	0.603616	0.823092	0.0381352	0.517729	0.773008	1.85233e-06	0.963599	0.000937215	0.0357246	140.302	0.0014543	290
24h	JH-2-002	Trabectedin	linsitinib	-0.00477923	0.936772	0.979098	-0.021606	0.719848	0.882733	-3.52297e-07	0.925621	2.2841e-05	-0.0213928	142.484	0.000466818	278
24h	JH-2-002	Trabectedin	litronesib	-0.142293	0.0131651	0.183062	-0.144008	0.0120915	0.151815	-3.06551e-05	0.786781	0.0202473	-0.141911	173.57	0.0207383	303
24h	JH-2-002	Trabectedin	lomefloxacin	0.0151163	0.846724	0.945302	0.00651534	0.933604	0.98103	1.99955e-06	0.854138	0.000228503	0.00651534	82.956	4.24496e-05	166
24h	JH-2-002	Trabectedin	lomitapide	0.0152177	0.799516	0.92912	0.0365964	0.541241	0.786864	3.56729e-06	1.15735	0.000231579	0.0365964	135.84	0.0013393	281
24h	JH-2-002	Trabectedin	lonafarnib	-0.204989	0.000255348	0.0410827	-0.139547	0.0133225	0.155816	-5.27267e-05	0.91858	0.0420205	-0.139547	179.479	0.0194732	314
24h	JH-2-002	Trabectedin	lorazepam	-0.0510078	0.387623	0.691921	-0.0642097	0.276614	0.623889	-1.05784e-05	1.11939	0.00260179	-0.0642097	154.31	0.00412289	289
24h	JH-2-002	Trabectedin	lorlatinib	-0.0577921	0.323382	0.660711	-0.05927	0.311142	0.653546	-8.88904e-06	1.06315	0.00333993	-0.05927	156.242	0.00351293	294
24h	JH-2-002	Trabectedin	lovastatin	-0.0367301	0.617725	0.835168	-0.0110751	0.880419	0.955657	-1.02779e-05	1.13062	0.0013491	-0.0110751	95.0411	0.000122657	187
24h	JH-2-002	Trabectedin	loxistatin.acid	-0.0339797	0.572642	0.801145	-0.0312119	0.604327	0.819631	-6.21355e-06	1.28721	0.00115462	-0.0312119	143.854	0.000974184	278
24h	JH-2-002	Trabectedin	lucitanib	-0.090847	0.109829	0.4311	-0.0961842	0.0903938	0.397843	-1.59656e-05	0.972345	0.00825317	-0.0961842	171.005	0.00925139	311
24h	JH-2-002	Trabectedin	lurasidone	0.0519533	0.378043	0.686907	0.0354978	0.547118	0.790645	9.4767e-06	1.15139	0.00269915	0.0354978	140.335	0.0012601	290
24h	JH-2-002	Trabectedin	LY2090314	-0.0863772	0.128514	0.454792	-0.0445585	0.433614	0.735718	-2.18629e-05	0.810015	0.00746102	-0.0445585	162.951	0.00198546	311
24h	JH-2-002	Trabectedin	LY2109761	0.0826898	0.162373	0.502386	0.108647	0.06606	0.346067	2.35183e-05	1.25144	0.0068376	0.108647	128.355	0.0118043	287
24h	JH-2-002	Trabectedin	LY2183240	-0.0944708	0.0915828	0.406957	-0.111406	0.0464482	0.290973	-1.58982e-05	0.915894	0.00892473	-0.111406	178.381	0.0124113	320
24h	JH-2-002	Trabectedin	LY2334737	-0.112767	0.0465675	0.321218	-0.0618862	0.275807	0.623889	-8.63125e-06	0.825032	0.0127163	-0.0618862	166.185	0.00382991	312
24h	JH-2-002	Trabectedin	LY2603618	-0.0509274	0.383449	0.689622	-0.0848257	0.146122	0.473415	-5.20408e-06	0.9061	0.0025936	-0.0833514	160.336	0.00719541	295
24h	JH-2-002	Trabectedin	LY2606368	-0.0417694	0.457939	0.733513	-0.0372017	0.508601	0.769545	-7.75141e-06	0.470167	0.00174468	-0.0372017	165.434	0.00138396	318
24h	JH-2-002	Trabectedin	LY2608204	-0.0230882	0.691906	0.879461	0.0639384	0.272042	0.623286	-2.6124e-06	0.813377	0.000533066	0.0639384	139.473	0.00408812	297
24h	JH-2-002	Trabectedin	LY2784544	-0.0334687	0.557804	0.794438	-0.0528006	0.354949	0.674072	-5.40923e-06	0.787559	0.00112016	-0.0528006	163.184	0.0027879	309
24h	JH-2-002	Trabectedin	LY2801653	-0.0966509	0.102853	0.4231	-0.134201	0.0232143	0.203723	-9.57837e-06	0.898838	0.00934139	-0.133448	162.65	0.01801	286
24h	JH-2-002	Trabectedin	LY2874455	-0.0570207	0.323344	0.660711	-0.00585093	0.919346	0.975248	-6.78496e-06	0.699091	0.00325136	-0.00585093	152.386	3.42334e-05	302
24h	JH-2-002	Trabectedin	LY3023414	-0.0396288	0.480629	0.746728	-0.0097833	0.861823	0.948162	-3.46611e-06	0.604395	0.00157044	-0.0097833	161.565	9.5713e-05	319
24h	JH-2-002	Trabectedin	LY303511	-0.0521282	0.378103	0.686907	-0.0466621	0.430189	0.734569	-1.30863e-05	1.28246	0.00271735	-0.0466621	151.243	0.00217735	288
24h	JH-2-002	Trabectedin	LY364947	0.072977	0.231152	0.588238	0.0614795	0.313283	0.653652	1.89989e-05	1.40196	0.00532564	0.0614795	127.639	0.00377973	271
24h	JH-2-002	Trabectedin	LY456236	-0.0411709	0.469409	0.738975	-0.00419562	0.941255	0.984184	-7.1586e-06	0.875628	0.00169504	-0.00419562	156.655	1.76033e-05	311
24h	JH-2-002	Trabectedin	M.344	0.10983	0.0514826	0.323855	0.107648	0.0563238	0.323638	9.93294e-06	0.707878	0.0120626	0.107648	140.992	0.0115882	315
24h	JH-2-002	Trabectedin	maprotiline	0.132051	0.031643	0.278461	0.0835019	0.175337	0.513942	2.98392e-05	1.24561	0.0174375	0.0835019	121.894	0.00697256	265
24h	JH-2-002	Trabectedin	marimastat	-0.0928551	0.099966	0.419956	-0.140425	0.0126042	0.154714	-7.71622e-06	0.816646	0.00862207	-0.140425	180.187	0.0197192	315
24h	JH-2-002	Trabectedin	masitinib	0.0505531	0.396037	0.696166	0.0303866	0.610091	0.821015	1.15705e-05	1.34064	0.00255561	0.0303866	138.17	0.000923345	284
24h	JH-2-002	Trabectedin	maxacalcitol	-0.0240489	0.682879	0.875187	0.00212175	0.971252	0.995309	-5.2349e-06	1.0586	0.000578351	0.00212175	145.69	4.50184e-06	291
24h	JH-2-002	Trabectedin	maytansinol.isobutyrate	-0.140146	0.0477804	0.323855	-0.0669437	0.34627	0.671216	-2.62117e-05	0.240076	0.0196408	-0.0669437	107.228	0.00448146	200
24h	JH-2-002	Trabectedin	mebendazole	-0.0612519	0.354047	0.676332	-0.00556086	0.933009	0.98103	-5.54898e-06	0.838852	0.00375179	-0.00556086	116.645	3.09231e-05	231
24h	JH-2-002	Trabectedin	mechlorethamine	0.063827	0.29156	0.643565	0.0703736	0.244772	0.592026	9.74783e-06	1.00052	0.00407389	0.0703736	128.288	0.00495245	275
24h	JH-2-002	Trabectedin	meclizine	0.147683	0.0137087	0.186082	0.0699706	0.244906	0.592026	1.65746e-05	0.908139	0.0218103	0.0699705	129.739	0.00489588	278
24h	JH-2-002	Trabectedin	mefexamide	-0.081994	0.147825	0.481014	-0.0171003	0.76315	0.905029	-1.14493e-05	0.669298	0.00672301	-0.0171003	159.685	0.000292421	313
24h	JH-2-002	Trabectedin	meglitinide	-0.00968878	0.86772	0.954007	-0.0391133	0.501189	0.768764	-1.84121e-06	1.0339	9.38724e-05	-0.0391133	155.347	0.00152985	298
24h	JH-2-002	Trabectedin	MEK1.2.inhibitor	-0.0118289	0.839943	0.940943	-0.0207574	0.723012	0.882733	-1.59394e-06	0.873686	0.000139922	-0.0207574	150.562	0.000430869	294
24h	JH-2-002	Trabectedin	MEK162	-0.147174	0.0105674	0.168242	-0.160611	0.00522118	0.106483	-2.51525e-05	0.750811	0.0216602	-0.160611	175.252	0.025796	301
24h	JH-2-002	Trabectedin	melengestrol.acetate	-0.0630849	0.274463	0.62594	-0.0765113	0.184821	0.522916	-1.86613e-05	1.18894	0.00397971	-0.0765113	163.091	0.00585398	302
24h	JH-2-002	Trabectedin	meloxicam	-0.0203836	0.726014	0.890495	-0.0447026	0.441996	0.737855	-5.59136e-06	1.1824	0.000415491	-0.0447026	156.183	0.00199832	298
24h	JH-2-002	Trabectedin	melphalan	-0.0941731	0.0957532	0.413249	-0.0615944	0.276535	0.623889	-2.0164e-05	0.985875	0.00886858	-0.0615944	167.201	0.00379387	314
24h	JH-2-002	Trabectedin	menadione	0.0984161	0.0943683	0.411582	0.101858	0.0833458	0.382139	9.69966e-06	0.91469	0.00968574	0.101858	130.68	0.0103751	290
24h	JH-2-002	Trabectedin	mephenytoin	-0.0247798	0.690853	0.879461	-0.0623489	0.316597	0.656156	-5.73611e-06	1.14317	0.000614038	-0.0623489	138.637	0.00388738	260
24h	JH-2-002	Trabectedin	mepivacaine	-0.0849408	0.154106	0.487326	-0.111756	0.0604373	0.332585	-1.38496e-05	1.216	0.00721494	-0.111756	157.869	0.0124894	283
24h	JH-2-002	Trabectedin	mercaptopurine	-0.0920553	0.107446	0.429785	-0.120906	0.0342115	0.244031	-2.48479e-05	1.12675	0.00847417	-0.120906	172.619	0.0146182	307
24h	JH-2-002	Trabectedin	mericitabine	-0.0836432	0.149765	0.483781	-0.0663675	0.253402	0.600054	-2.3131e-05	1.19192	0.00699618	-0.0663675	159.422	0.00440464	298
24h	JH-2-002	Trabectedin	merimepodib	-0.0131663	0.821235	0.937076	-0.0451733	0.437976	0.735718	-2.13563e-06	0.902888	0.00017335	-0.0451733	155.731	0.00204063	297
24h	JH-2-002	Trabectedin	mesna	-0.0928847	0.108369	0.430521	-0.133971	0.0202741	0.184634	-2.40078e-05	1.02757	0.00862756	-0.133971	170.663	0.0179483	300
24h	JH-2-002	Trabectedin	mesoridazine	-0.0830698	0.194113	0.544719	-0.108672	0.0889789	0.392809	-1.52289e-05	1.12721	0.00690059	-0.108672	136.921	0.0118095	246
24h	JH-2-002	Trabectedin	metaraminol	0.0893003	0.113122	0.4311	0.0350323	0.534948	0.781038	4.80518e-06	0.771707	0.00797455	0.0350323	152.947	0.00122726	316
24h	JH-2-002	Trabectedin	metatinib	-0.135514	0.0152724	0.189013	-0.0982074	0.079404	0.378214	-2.36631e-05	0.838251	0.0183639	-0.0982074	176.262	0.00964469	320
24h	JH-2-002	Trabectedin	methacycline	-0.142078	0.0119951	0.173689	-0.0457822	0.420328	0.726295	-2.81512e-05	0.975534	0.0201863	-0.0457822	163.665	0.00209601	312
24h	JH-2-002	Trabectedin	methiazole	-0.120695	0.0319633	0.278461	-0.141633	0.01172	0.151815	-2.25751e-05	0.871989	0.0145673	-0.141633	180.949	0.0200599	316
24h	JH-2-002	Trabectedin	methocarbamol	0.127288	0.0710396	0.366069	0.105261	0.135988	0.459429	2.36339e-05	1.12255	0.0162022	0.105261	90.816	0.0110799	202
24h	JH-2-002	Trabectedin	methotrexate	-0.135133	0.0401578	0.307433	-0.181696	0.00561177	0.107422	-1.96449e-05	0.714648	0.0182609	-0.181696	137.077	0.0330133	231
24h	JH-2-002	Trabectedin	methoxyflurane	-0.0319051	0.57636	0.804542	-0.0416487	0.465716	0.746522	-5.60432e-06	0.895066	0.00101793	-0.0416487	161.456	0.00173462	309
24h	JH-2-002	Trabectedin	methscopolamine	-0.0249807	0.67399	0.873714	-0.0171066	0.773306	0.907412	-6.91678e-06	1.12147	0.000624036	-0.0171066	145.955	0.000292637	286
24h	JH-2-002	Trabectedin	methyldopa	0.00933861	0.876594	0.960142	0.00612561	0.918868	0.975248	1.61716e-06	1.13956	8.72096e-05	0.00612561	139.142	3.75231e-05	279
24h	JH-2-002	Trabectedin	methylphenidate	0.0536127	0.377562	0.686907	0.055165	0.363886	0.679004	9.42348e-06	1.32483	0.00287432	0.055165	129.442	0.00304318	273
24h	JH-2-002	Trabectedin	methylprednisolone	-0.00543588	0.929024	0.979009	-0.0492324	0.419545	0.726068	-1.96255e-06	1.34391	2.95488e-05	-0.0492324	142.696	0.00242383	271
24h	JH-2-002	Trabectedin	metoprolol	0.0516334	0.390259	0.691921	0.0466361	0.437808	0.735718	1.0131e-05	1.34885	0.00266601	0.0466361	133.471	0.00217492	279
24h	JH-2-002	Trabectedin	metoxibutropate	0.0213903	0.723981	0.890495	-0.0189354	0.75458	0.903351	4.56747e-06	1.40681	0.000457547	-0.0189354	140.613	0.000358549	275
24h	JH-2-002	Trabectedin	metronidazole	-0.0702586	0.233775	0.589731	-0.0721702	0.221265	0.570092	-1.68126e-05	1.30473	0.00493627	-0.0721702	155.465	0.00520854	289
24h	JH-2-002	Trabectedin	metyrapone	0.0446593	0.444764	0.727203	0.0286144	0.6245	0.830373	5.12516e-06	1.13335	0.00199446	0.0286144	143.765	0.000818786	295
24h	JH-2-002	Trabectedin	mevastatin	0.0041527	0.942043	0.980444	0.0303997	0.594494	0.812101	5.79841e-07	0.860571	1.72449e-05	0.0303997	150.288	0.000924142	309
24h	JH-2-002	Trabectedin	mexeneone	-0.055573	0.342339	0.670379	-0.00762848	0.896372	0.962868	-1.03139e-05	1.19339	0.00308836	-0.00762848	148.625	5.81937e-05	294
24h	JH-2-002	Trabectedin	mexiletine	-0.0929465	0.100174	0.419956	-0.1037	0.0664778	0.346259	-9.76334e-06	0.780042	0.00863906	-0.1037	173.833	0.0107537	314
24h	JH-2-002	Trabectedin	MG.132	0.0173886	0.760031	0.908024	-0.00101968	0.985711	0.99642	1.00889e-06	0.537309	0.000302364	-0.00101968	156.159	1.03975e-06	311
24h	JH-2-002	Trabectedin	MGCD.265	-0.0322012	0.575339	0.804142	0.0293724	0.609371	0.820809	-4.68553e-06	0.936715	0.00103692	0.0293724	148.506	0.00086274	305
24h	JH-2-002	Trabectedin	mibampator	-0.0043686	0.943466	0.980444	0.0225079	0.714805	0.880766	-4.85521e-07	0.900809	1.90846e-05	0.0225079	130.495	0.000506607	266
24h	JH-2-002	Trabectedin	mibefradil	-0.0871191	0.137509	0.45951	-0.0915101	0.118691	0.448137	-2.06951e-05	1.11371	0.00758974	-0.0915101	159.906	0.0083741	292
24h	JH-2-002	Trabectedin	midodrine	-0.101118	0.0878308	0.399934	-0.140008	0.0178336	0.173309	-2.45073e-05	1.01367	0.0102249	-0.140008	163.591	0.0196021	286
24h	JH-2-002	Trabectedin	midostaurin	-0.0820748	0.145484	0.476786	-0.0109092	0.84683	0.943787	-6.81723e-06	0.706489	0.00673628	-0.0109092	160.229	0.000119011	316
24h	JH-2-002	Trabectedin	mifepristone	-0.124441	0.0274624	0.266883	-0.168889	0.0026788	0.0683032	-2.42048e-05	1.00686	0.0154855	-0.168889	184.1	0.0285234	314
24h	JH-2-002	Trabectedin	minocycline	-0.0793722	0.20831	0.557738	-0.0415005	0.511104	0.770915	-2.51934e-05	1.15949	0.00629995	-0.0415005	132.271	0.00172229	253
24h	JH-2-002	Trabectedin	mitomycin.c	-0.0870671	0.134392	0.457697	-0.138721	0.0167493	0.171757	-1.00212e-05	0.692452	0.00758069	-0.138721	169.669	0.0192435	297
24h	JH-2-002	Trabectedin	mitoxantrone	-0.0397922	0.503443	0.760411	-0.0403091	0.497911	0.768757	-5.02026e-06	0.432057	0.00158342	-0.0403091	148.764	0.00162482	285
24h	JH-2-002	Trabectedin	MK.0773	-0.0689769	0.267784	0.624398	-0.0499834	0.422219	0.728693	-1.3549e-05	1.07009	0.00475781	-0.0499834	137.023	0.00249834	260
24h	JH-2-002	Trabectedin	MK.0812	-0.0423572	0.465583	0.738975	-0.0453884	0.434241	0.735718	-1.01379e-05	1.25225	0.00179413	-0.0453884	156.808	0.00206011	299
24h	JH-2-002	Trabectedin	MK.1775	-0.0566093	0.325243	0.660711	-0.0709656	0.217283	0.562881	-7.16473e-06	0.829086	0.00320462	-0.0709202	163.315	0.00503611	304
24h	JH-2-002	Trabectedin	MK.2206	0.0439427	0.43632	0.722971	0.0525641	0.351678	0.673775	4.63618e-06	0.814165	0.00193096	0.0525641	150.169	0.00276298	316
24h	JH-2-002	Trabectedin	MK.2461	-0.0816771	0.15072	0.483912	-0.0862327	0.129157	0.458317	-3.10119e-05	1.12798	0.00667114	-0.0862327	169.452	0.00743607	311
24h	JH-2-002	Trabectedin	MK.3207	0.0547261	0.366838	0.679548	0.0403873	0.505574	0.768982	9.93941e-06	1.2275	0.00299494	0.0403873	131.947	0.00163114	274
24h	JH-2-002	Trabectedin	MK.5108	-0.114722	0.0412262	0.310914	-0.0786395	0.162483	0.496362	-1.487e-05	0.83	0.0131612	-0.0786395	171.504	0.00618416	317
24h	JH-2-002	Trabectedin	MK.8245	-0.029422	0.601749	0.823092	-0.057448	0.307902	0.651816	-6.29717e-06	0.933023	0.000865654	-0.057448	168.134	0.00330027	317
24h	JH-2-002	Trabectedin	MK.8745	-0.00565482	0.922301	0.976236	-0.00487872	0.932937	0.98103	-8.20996e-07	0.781405	3.1977e-05	-0.00487872	151.234	2.38019e-05	300
24h	JH-2-002	Trabectedin	ML133	-0.0738115	0.192776	0.544719	-0.0896866	0.113293	0.445558	-6.45113e-06	0.891486	0.00544814	-0.0896866	171.081	0.00804368	313
24h	JH-2-002	Trabectedin	MLN.8054	-0.104087	0.101285	0.421432	-0.0946389	0.136433	0.459429	-1.77085e-05	0.73364	0.0108341	-0.0946389	136.83	0.00895653	249
24h	JH-2-002	Trabectedin	MLN0128	-0.089822	0.113329	0.4311	-0.0926561	0.102347	0.419827	-1.59756e-05	0.709628	0.00806799	-0.0926261	170.996	0.00858515	312
24h	JH-2-002	Trabectedin	MNS..3.4.Methylenedioxy.nitrostyrene.	0.00493768	0.932357	0.979009	-0.000670211	0.990808	0.99642	6.54426e-07	0.942505	2.43806e-05	-0.000670211	149.6	4.49183e-07	298
24h	JH-2-002	Trabectedin	mocetinostat	0.0556071	0.496227	0.759553	0.0503626	0.537778	0.784191	1.09207e-05	0.407209	0.00309215	0.0503626	72.6473	0.00253639	152
24h	JH-2-002	Trabectedin	monensin	0.0542147	0.336739	0.668251	0.0885806	0.116068	0.447164	7.98482e-06	0.838788	0.00293923	0.0885806	144.46	0.00784652	316
24h	JH-2-002	Trabectedin	monobenzone	-0.0957036	0.151556	0.485517	-0.0529035	0.428677	0.734569	-1.70583e-05	1.03919	0.00915917	-0.0529035	119.505	0.00279878	226
24h	JH-2-002	Trabectedin	morin	-0.0476601	0.445911	0.727203	-0.0896828	0.150883	0.477026	-1.14685e-05	1.40574	0.00227148	-0.0896828	141.114	0.00804301	258
24h	JH-2-002	Trabectedin	motesanib	-0.0721833	0.233678	0.589731	-0.0576404	0.341834	0.670125	-5.08633e-06	0.933827	0.00521043	-0.0573056	145.38	0.00332242	274
24h	JH-2-002	Trabectedin	mozavaptan	0.0760916	0.181465	0.530057	0.073294	0.198097	0.542239	7.05678e-06	0.891384	0.00578993	0.073294	144.103	0.00537201	310
24h	JH-2-002	Trabectedin	MPI.0479605	-0.0896542	0.119402	0.437706	-0.128375	0.0254422	0.214188	-2.02715e-05	0.580106	0.00803788	-0.128375	171.513	0.0164801	303
24h	JH-2-002	Trabectedin	MRS.1220	0.0702273	0.224432	0.579282	0.0724068	0.210341	0.556466	1.10092e-05	1.03582	0.00493187	0.0724068	140.067	0.00524274	301
24h	JH-2-002	Trabectedin	MTPG	-0.0842494	0.148892	0.482999	-0.0566815	0.331955	0.665016	-1.54239e-05	1.1345	0.00709796	-0.0566815	156.389	0.00321279	295
24h	JH-2-002	Trabectedin	mubritinib	-0.0655792	0.30267	0.652068	-0.0753572	0.236089	0.586046	-7.48261e-06	0.671085	0.00430062	-0.0753572	134.42	0.0056787	249
24h	JH-2-002	Trabectedin	mycophenolate.mofetil	-0.00879489	0.894004	0.966179	0.0246526	0.708757	0.878664	-1.27171e-06	0.943385	7.73501e-05	0.0246526	113.628	0.000607753	232
24h	JH-2-002	Trabectedin	mycophenolic.acid	-0.158911	0.0156267	0.191759	-0.163914	0.0126079	0.154714	-1.72811e-05	0.836551	0.0252527	-0.163914	135.014	0.0268677	231
24h	JH-2-002	Trabectedin	N.acetylmannosamine	-0.000238556	0.996928	0.998307	-0.00314526	0.959513	0.991383	-4.59967e-08	1.00042	5.69091e-08	-0.00314526	132.415	9.89266e-06	263
24h	JH-2-002	Trabectedin	nadide	-0.104501	0.08834	0.400992	-0.0691987	0.259843	0.605327	-2.7884e-05	1.14661	0.0109205	-0.0691987	143.273	0.00478845	267
24h	JH-2-002	Trabectedin	nadifloxacin	0.0442649	0.499498	0.759723	0.0450368	0.492039	0.763432	1.07256e-05	1.1885	0.00195938	0.0450368	112.686	0.00202832	235
24h	JH-2-002	Trabectedin	nafcillin	0.0602872	0.327325	0.661965	0.087321	0.155558	0.483333	1.32962e-05	1.22183	0.00363455	0.087321	121.843	0.00762496	266
24h	JH-2-002	Trabectedin	naftidrofuryl	-0.0940248	0.16854	0.510556	-0.118477	0.082339	0.381764	-2.08273e-05	1.35509	0.00884066	-0.118477	121.355	0.0140369	216
24h	JH-2-002	Trabectedin	naftifine	-0.108812	0.0556475	0.338281	-0.108086	0.0573107	0.325435	-2.1169e-05	1.07737	0.0118401	-0.108086	172.307	0.0116826	310
24h	JH-2-002	Trabectedin	naloxone	-0.0483156	0.487239	0.752151	-0.0105605	0.879376	0.955587	-1.61661e-05	0.857482	0.0023344	-0.0105605	106.109	0.000111524	209
24h	JH-2-002	Trabectedin	naltrexone	-0.0349273	0.567711	0.798602	-0.0409556	0.502776	0.768764	-5.76688e-06	1.24388	0.00121992	-0.0409556	141.049	0.00167736	270
24h	JH-2-002	Trabectedin	NAN.190	-0.0231818	0.699332	0.882084	0.0159344	0.790657	0.9181	-4.76723e-06	1.28198	0.000537396	0.0159344	138.261	0.000253906	280
24h	JH-2-002	Trabectedin	nanchangmycin	0.0119702	0.831093	0.939441	0.0197979	0.724235	0.883125	1.48256e-06	0.681829	0.000143286	0.0197979	157.322	0.000391958	320
24h	JH-2-002	Trabectedin	napabucasin	-0.124542	0.0286032	0.275387	-0.111547	0.0501135	0.303617	-1.62549e-05	0.727509	0.0155108	-0.111546	172.29	0.0124428	309
24h	JH-2-002	Trabectedin	naproxen	0.0347492	0.622584	0.839097	0.0465757	0.509343	0.769862	6.5395e-06	1.10918	0.00120751	0.0465757	97.2493	0.00216929	203
24h	JH-2-002	Trabectedin	narasin	0.100487	0.0740044	0.37468	0.143878	0.01032	0.150944	1.40115e-05	0.816063	0.0100977	0.143878	136.123	0.0207009	317
24h	JH-2-002	Trabectedin	narlaprevir	-0.102648	0.309507	0.652111	-0.0933333	0.355686	0.674072	-2.92832e-05	1.32777	0.0105365	-0.0933333	55.2133	0.00871111	100
24h	JH-2-002	Trabectedin	navarixin	-0.158326	0.00607749	0.127539	-0.141493	0.0143361	0.160078	-2.62324e-05	0.934419	0.0250671	-0.141493	171.224	0.0200203	299
24h	JH-2-002	Trabectedin	navitoclax	0.0107703	0.857353	0.94767	0.0182777	0.760328	0.903351	2.13159e-06	0.815742	0.000116	0.0180575	138.454	0.000334075	281
24h	JH-2-002	Trabectedin	nefiracetam	0.0460316	0.435651	0.722971	0.0216074	0.714532	0.880766	1.06399e-05	1.1872	0.0021189	0.0216074	141.867	0.00046688	289
24h	JH-2-002	Trabectedin	nelarabine	-0.083061	0.16497	0.506093	-0.0443742	0.458756	0.744707	-1.61165e-05	1.44914	0.00689913	-0.0443742	147.257	0.00196907	281
24h	JH-2-002	Trabectedin	nemonapride	0.0623829	0.309843	0.652111	0.0324797	0.597241	0.813551	1.46987e-05	1.2809	0.00389163	0.0324797	129.648	0.00105493	267
24h	JH-2-002	Trabectedin	nemorubicin	-0.00682775	0.903167	0.966179	-0.0301779	0.590681	0.810721	-6.54547e-07	0.384918	4.66181e-05	-0.0301779	165.344	0.000910706	320
24h	JH-2-002	Trabectedin	neratinib	-0.079696	0.17666	0.525265	-0.149482	0.0109434	0.151815	-9.50486e-06	0.880704	0.00635145	-0.148994	166.604	0.022345	289
24h	JH-2-002	Trabectedin	nexturastat.a	0.0248724	0.675324	0.874191	0.00283388	0.961943	0.991383	6.72789e-06	1.17956	0.000618635	0.00283388	143.093	8.03088e-06	286
24h	JH-2-002	Trabectedin	NH125	-0.073441	0.188677	0.538866	-0.0839285	0.132881	0.459215	-6.03564e-06	0.847416	0.00539358	-0.0839285	175.054	0.00704399	322
24h	JH-2-002	Trabectedin	niacin	-0.0276756	0.672969	0.873714	-0.0336533	0.607749	0.819963	-6.91681e-06	1.13824	0.000765937	-0.0336533	121.971	0.00113254	235
24h	JH-2-002	Trabectedin	niclosamide	-0.0869934	0.121588	0.441253	-0.0799434	0.154951	0.483333	-1.26792e-05	0.920556	0.00756785	-0.0799434	172.251	0.00639094	318
24h	JH-2-002	Trabectedin	nicorandil	-0.101996	0.0823924	0.390825	-0.0895149	0.127634	0.456332	-2.04874e-05	1.17256	0.0104032	-0.0895149	159.069	0.00801292	291
24h	JH-2-002	Trabectedin	nicotine	-0.0621861	0.30152	0.652068	-0.071459	0.234987	0.585895	-1.24585e-05	1.20387	0.00386711	-0.071459	149.469	0.00510639	278
24h	JH-2-002	Trabectedin	nilotinib	-0.0259878	0.651219	0.857221	-0.0048639	0.932583	0.98103	-5.1348e-06	1.01567	0.000675364	-0.0048639	153.744	2.36575e-05	305
24h	JH-2-002	Trabectedin	nilutamide	-0.0753519	0.21458	0.568029	-0.1015	0.0941915	0.407231	-1.14009e-05	1.20196	0.0056779	-0.1015	150.906	0.0103023	273
24h	JH-2-002	Trabectedin	nimorazole	-0.0369658	0.535705	0.782746	0.00137975	0.981564	0.99642	-5.81462e-06	0.98715	0.00136647	0.00137975	141.804	1.90372e-06	283
24h	JH-2-002	Trabectedin	nintedanib	0.0205426	0.719086	0.890495	0.0433859	0.447302	0.73866	5.25423e-06	1.17265	0.000422	0.0433859	148.275	0.00188234	309
24h	JH-2-002	Trabectedin	niraparib	-0.0856936	0.135391	0.457697	-0.128394	0.0249359	0.212395	-8.34322e-06	0.917543	0.00734339	-0.125971	172.274	0.0164851	305
24h	JH-2-002	Trabectedin	niridazole	-0.00239679	0.96798	0.988198	0.0032069	0.957166	0.991383	-4.59802e-07	1.36231	5.74458e-06	0.0032069	141.545	1.02842e-05	283
24h	JH-2-002	Trabectedin	nisoxetine	0.0210304	0.724644	0.890495	0.044464	0.456237	0.743117	4.00223e-06	1.22669	0.000442277	0.044464	135.686	0.00197705	283
24h	JH-2-002	Trabectedin	nitarsone	-0.067271	0.295285	0.646433	-0.0666501	0.299775	0.643073	-1.49202e-05	0.993088	0.00452539	-0.0666501	130.665	0.00444224	244
24h	JH-2-002	Trabectedin	nithiamide	0.128762	0.0315514	0.278461	0.141956	0.0176671	0.173309	2.02659e-05	1.13717	0.0165796	0.141956	120.126	0.0201516	279
24h	JH-2-002	Trabectedin	nitisinone	-0.0249079	0.682011	0.875187	-0.0395261	0.515475	0.773008	-4.14728e-06	1.15127	0.000620402	-0.0395261	142.415	0.00156231	273
24h	JH-2-002	Trabectedin	nitrocaramiphen	0.0695536	0.292495	0.643667	0.0397438	0.547831	0.790887	1.38781e-05	1.16758	0.0048377	0.0397438	111.39	0.00157957	231
24h	JH-2-002	Trabectedin	nizatidine	-0.0528826	0.384101	0.689622	-0.0494564	0.4157	0.725315	-8.64545e-06	1.17863	0.00279657	-0.0494564	143.776	0.00244594	273
24h	JH-2-002	Trabectedin	nizofenone	-0.0023523	0.968407	0.988198	-0.0113599	0.848308	0.943787	-4.32777e-07	1.19948	5.53331e-06	-0.0113599	145.13	0.000129047	286
24h	JH-2-002	Trabectedin	NMS.1286937	-0.0267773	0.672886	0.873714	-0.0535185	0.398521	0.712418	-1.76952e-06	0.585244	0.000717026	-0.0535185	132.743	0.00286423	251
24h	JH-2-002	Trabectedin	NMS.873	-0.137659	0.0151223	0.188769	-0.0979989	0.0844507	0.382139	-1.21145e-05	0.670134	0.0189499	-0.0979989	171.288	0.00960379	311
24h	JH-2-002	Trabectedin	NMS.E973	0.0832541	0.141677	0.470524	0.045852	0.41887	0.726068	8.89591e-06	0.691605	0.00693124	0.045852	149.801	0.0021024	313
24h	JH-2-002	Trabectedin	nobiletin	-0.178681	0.00161268	0.0727755	-0.174826	0.00203898	0.062839	-5.2594e-05	1.13251	0.0319267	-0.174826	182.098	0.0305641	309
24h	JH-2-002	Trabectedin	nocodazole	-0.0707583	0.209691	0.558055	-0.0585271	0.299658	0.643073	-5.94913e-06	0.675484	0.00500674	-0.0585271	167.777	0.00342543	316
24h	JH-2-002	Trabectedin	nomegestrol.acetate	-0.00358787	0.956091	0.984892	-0.00489354	0.940138	0.984184	-8.42244e-07	1.24796	1.28728e-05	-0.00489354	120.085	2.39467e-05	238
24h	JH-2-002	Trabectedin	nonoxynol.9	-0.0617195	0.273259	0.62594	-0.104445	0.0632659	0.33732	-1.31858e-05	0.956276	0.00380929	-0.104445	175.607	0.0109087	317
24h	JH-2-002	Trabectedin	norepinephrine	-0.0454602	0.420628	0.713878	-0.0514582	0.361916	0.67795	-6.19418e-06	0.928049	0.00206663	-0.0514582	166.656	0.00264794	316
24h	JH-2-002	Trabectedin	norethindrone	0.0827261	0.168988	0.510844	0.107875	0.0725299	0.358441	1.26046e-05	1.11044	0.00684361	0.107875	124.451	0.011637	278
24h	JH-2-002	Trabectedin	norethindrone.acetate	0.0699987	0.254361	0.612436	0.104747	0.0875882	0.387852	1.74722e-05	1.30214	0.00489982	0.104747	119.964	0.010972	267
24h	JH-2-002	Trabectedin	noretynodrel	0.0196346	0.743139	0.895974	0.0864114	0.148524	0.477026	2.92476e-06	0.934866	0.000385516	0.0864114	128.816	0.00746693	281
24h	JH-2-002	Trabectedin	norfloxacin	0.0234022	0.682472	0.875187	-0.0324281	0.570751	0.803627	4.20718e-06	0.997006	0.000547662	-0.0324281	159.51	0.00105158	308
24h	JH-2-002	Trabectedin	norgestrel	0.0926684	0.12389	0.444042	0.0938493	0.119152	0.448137	2.19664e-05	1.19894	0.00858743	0.0938493	125.955	0.00880768	277
24h	JH-2-002	Trabectedin	novobiocin	-0.0474685	0.407223	0.704492	-0.0229618	0.688615	0.862556	-9.16985e-06	0.982221	0.00225326	-0.0229618	157.536	0.000527245	307
24h	JH-2-002	Trabectedin	NSC.23766	0.0224789	0.711565	0.889763	0.00553166	0.927509	0.979374	3.31941e-06	1.01718	0.000505302	0.00553166	136.242	3.05993e-05	273
24h	JH-2-002	Trabectedin	NSC.319726	-0.0513839	0.367244	0.679548	-0.0604741	0.288496	0.635666	-7.83115e-06	0.456727	0.00264031	-0.0604741	164.904	0.00365712	310
24h	JH-2-002	Trabectedin	NSC.3852	0.0892075	0.124403	0.444779	0.034727	0.550413	0.791124	1.83228e-05	0.901652	0.00795798	0.034727	144.308	0.00120596	298
24h	JH-2-002	Trabectedin	NSC.632839	0.00943987	0.867676	0.954007	-0.100885	0.0742438	0.36197	1.4836e-06	0.933591	8.91112e-05	-0.100885	173.389	0.0101777	314
24h	JH-2-002	Trabectedin	NSC.663284	-0.016793	0.766919	0.912489	-0.00167119	0.976469	0.99642	-1.41086e-06	0.852249	0.000282006	-0.00167119	157.763	2.79287e-06	314
24h	JH-2-002	Trabectedin	NSC.697923	0.0104708	0.852915	0.945651	-0.0106388	0.850582	0.943787	6.88545e-07	0.804525	0.000109638	-0.0106388	160.186	0.000113185	316
24h	JH-2-002	Trabectedin	NU6027	-0.053966	0.34918	0.670379	-0.0203257	0.724553	0.883125	-1.02042e-05	1.05656	0.00291233	-0.0203257	155.09	0.000413133	303
24h	JH-2-002	Trabectedin	nutlin.3	-0.013934	0.811002	0.930531	0.0067737	0.907458	0.969026	-3.6496e-06	1.1909	0.000194157	0.0067737	147.991	4.58831e-05	297
24h	JH-2-002	Trabectedin	NVP.AEW541	0.0514565	0.397073	0.696166	0.056991	0.348199	0.672358	7.34946e-06	0.919288	0.00264777	0.056991	129.192	0.00324798	273
24h	JH-2-002	Trabectedin	NVP.AUY922	-0.15814	0.00564186	0.127539	-0.140046	0.0143716	0.160078	-2.97554e-05	0.678397	0.0250084	-0.139911	174.406	0.019613	305
24h	JH-2-002	Trabectedin	NVP.BEZ235	-0.103692	0.0800098	0.388405	-0.0915223	0.122529	0.450046	-2.26855e-05	0.708645	0.010752	-0.0912307	156.592	0.00837633	286
24h	JH-2-002	Trabectedin	NVP.BHG712	-0.0767554	0.18787	0.538866	-0.104537	0.0725196	0.358441	-1.48791e-05	1.02621	0.00589139	-0.104537	164.024	0.0109281	296
24h	JH-2-002	Trabectedin	NVP.BVU972	0.0723541	0.209152	0.557738	0.0579552	0.314658	0.654475	1.81226e-05	1.24571	0.00523512	0.0579552	143.191	0.00335881	303
24h	JH-2-002	Trabectedin	NVP.TAE226	-0.105117	0.0645424	0.35933	-0.113431	0.0459849	0.290973	-1.02397e-05	0.6755	0.0110495	-0.113431	173.138	0.0128665	310
24h	JH-2-002	Trabectedin	NVP.TAE684	-0.0193225	0.738056	0.892075	0.00444631	0.938664	0.984184	-2.58994e-06	0.780871	0.00037336	0.00444631	150.826	1.97696e-05	302
24h	JH-2-002	Trabectedin	obatoclax	-0.0735563	0.198689	0.548685	-0.0714794	0.211698	0.557344	-1.05128e-05	0.803383	0.00541054	-0.0713249	164.984	0.0051093	307
24h	JH-2-002	Trabectedin	obidoxime	0.047514	0.422623	0.713878	0.076952	0.193639	0.536338	8.23931e-06	1.12021	0.00225758	0.076952	132.919	0.00592161	287
24h	JH-2-002	Trabectedin	octenidine	-0.0273176	0.703893	0.884134	-0.0900924	0.209196	0.556335	-3.1838e-06	0.837726	0.00074625	-0.0900924	107.374	0.00811663	196
24h	JH-2-002	Trabectedin	octopamine	0.0396374	0.504353	0.760733	0.038345	0.518364	0.773008	8.97001e-06	1.39818	0.00157112	0.038345	137.997	0.00147034	286
24h	JH-2-002	Trabectedin	odanacatib	-0.00150294	0.97974	0.993462	0.000628876	0.991522	0.99642	-9.79255e-08	0.925819	2.25884e-06	0.000626434	144.409	3.95485e-07	288
24h	JH-2-002	Trabectedin	olaparib	-0.0476791	0.412965	0.7085	-0.0913027	0.116385	0.447164	-4.69694e-06	0.90572	0.00227329	-0.0907772	162.526	0.00833618	297
24h	JH-2-002	Trabectedin	OLDA	0.0523044	0.400967	0.699519	0.07334	0.238613	0.587605	1.18676e-05	1.17242	0.00273575	0.07334	120.929	0.00537875	260
24h	JH-2-002	Trabectedin	oleanolic.acid	-0.0223521	0.710599	0.889324	-0.0072339	0.904427	0.967706	-3.16996e-06	1.06206	0.000499617	-0.0072339	140.509	5.23293e-05	278
24h	JH-2-002	Trabectedin	oleoylethanolamide	-0.0593978	0.331789	0.666339	-0.0564809	0.356122	0.674072	-1.08859e-05	1.06982	0.0035281	-0.0564809	142.625	0.00319009	269
24h	JH-2-002	Trabectedin	oligomycin.a	-0.0148003	0.816241	0.934322	0.0456378	0.473435	0.750036	-2.66979e-06	0.464551	0.000219049	0.0456378	119.295	0.00208281	249
24h	JH-2-002	Trabectedin	oltipraz	0.0163519	0.783053	0.921838	-0.00288102	0.96131	0.991383	1.04875e-06	0.941773	0.000267383	-0.00283875	143.907	8.30028e-06	286
24h	JH-2-002	Trabectedin	omeprazole	0.0110861	0.862652	0.95217	0.0194812	0.761111	0.903351	1.60505e-06	0.990604	0.000122902	0.0194812	121.094	0.000379516	246
24h	JH-2-002	Trabectedin	ONC201	-0.0338388	0.566015	0.798602	-0.0548786	0.351743	0.673775	-2.69764e-06	0.927987	0.00114507	-0.0542548	153.394	0.00301166	290
24h	JH-2-002	Trabectedin	oncrasin.1	-0.0539792	0.34039	0.670379	-0.00408833	0.942477	0.984184	-9.98946e-06	0.846101	0.00291375	-0.00408833	158.144	1.67145e-05	314
24h	JH-2-002	Trabectedin	ONX.0914	-0.0353741	0.532941	0.781835	-0.00407736	0.942723	0.984184	-2.19042e-06	0.65589	0.00125133	-0.00407736	157.64	1.66248e-05	313
24h	JH-2-002	Trabectedin	oprozomib	0.0162021	0.79062	0.923986	0.0445946	0.464724	0.746522	1.23416e-06	0.533186	0.000262508	0.0445946	129.935	0.00198868	271
24h	JH-2-002	Trabectedin	orantinib	0.0456433	0.44518	0.727203	0.0897305	0.132795	0.459215	8.84838e-06	1.2791	0.00208331	0.0897305	128.803	0.00805156	282
24h	JH-2-002	Trabectedin	oridonin	0.109269	0.0587093	0.348406	0.134232	0.0200297	0.184634	1.07485e-05	0.892615	0.0119398	0.134232	130.298	0.0180182	300
24h	JH-2-002	Trabectedin	ornithine	-0.00303132	0.959151	0.986057	0.0258586	0.662111	0.849777	-6.54146e-07	1.2738	9.18888e-06	0.0258586	140.763	0.000668668	288
24h	JH-2-002	Trabectedin	orotic.acid	-0.0694212	0.241055	0.598711	-0.0759124	0.199746	0.544693	-1.48384e-05	1.07655	0.00481931	-0.0759124	154.931	0.00576269	287
24h	JH-2-002	Trabectedin	oseltamivir.phosphate	-0.0983946	0.0961774	0.413249	-0.0972422	0.100156	0.415272	-1.61855e-05	1.27015	0.0096815	-0.0972422	158.003	0.00945604	287
24h	JH-2-002	Trabectedin	OSI.027	-0.12357	0.0263687	0.261519	-0.0694063	0.213482	0.558991	-9.80567e-06	0.77045	0.0152696	-0.0694063	173.244	0.00481723	323
24h	JH-2-002	Trabectedin	OSI.420	-0.0619564	0.278386	0.631823	-0.0920718	0.106807	0.429603	-1.17083e-05	0.912262	0.0038386	-0.0920718	168.725	0.00847722	308
24h	JH-2-002	Trabectedin	OSI.930	-0.0857888	0.135602	0.457697	-0.0606587	0.291775	0.636472	-1.48333e-05	0.932855	0.00735972	-0.0606587	161.75	0.00367948	304
24h	JH-2-002	Trabectedin	osimertinib	-0.0956214	0.10177	0.421432	-0.092822	0.112237	0.444682	-9.80608e-06	0.901061	0.00914346	-0.0923192	161.117	0.00861593	294
24h	JH-2-002	Trabectedin	OTS167	0.0522183	0.349542	0.670379	0.0569629	0.30744	0.651791	4.23957e-06	0.425003	0.00272676	0.0569629	152.772	0.00324477	323
24h	JH-2-002	Trabectedin	OTX015	-0.0484292	0.436811	0.722971	-0.0351805	0.572271	0.803627	-1.96566e-05	1.01373	0.00234538	-0.0351805	135.091	0.00123767	260
24h	JH-2-002	Trabectedin	ouabain	-0.0706049	0.244087	0.603569	-0.114606	0.0581406	0.327578	-6.47953e-06	0.558214	0.00498506	-0.114606	153.258	0.0131345	274
24h	JH-2-002	Trabectedin	oxaliplatin	-0.139249	0.0149425	0.188145	-0.141531	0.0133592	0.155816	-2.75638e-05	0.912475	0.0193904	-0.141531	174.654	0.020031	305
24h	JH-2-002	Trabectedin	oxazepam	0.00133376	0.982402	0.993674	0.0473709	0.433126	0.735718	3.08437e-07	0.994675	1.77891e-06	0.0473709	131.939	0.002244	276
24h	JH-2-002	Trabectedin	oxcarbazepine	0.0954854	0.11348	0.4311	0.0766387	0.204331	0.549948	2.09657e-05	1.36039	0.00911746	0.0766387	127.886	0.0058735	276
24h	JH-2-002	Trabectedin	oxibendazole	-0.0230256	0.682984	0.875187	0.0201514	0.720789	0.882733	-2.27682e-06	0.828601	0.00053018	0.0201514	155.796	0.000406078	317
24h	JH-2-002	Trabectedin	oxiperomide	-0.146305	0.0129381	0.183062	-0.115234	0.0507498	0.304227	-2.13344e-05	0.914658	0.0214052	-0.115234	161.151	0.0132788	288
24h	JH-2-002	Trabectedin	oxiracetam	-0.038169	0.50106	0.759723	-0.0104601	0.85376	0.944888	-4.73086e-06	0.908942	0.00145688	-0.0104601	158.642	0.000109413	313
24h	JH-2-002	Trabectedin	oxonic.acid	-0.0700565	0.245184	0.603785	-0.0905751	0.132647	0.459215	-1.47077e-05	1.33211	0.00490791	-0.0905751	151.59	0.00820385	277
24h	JH-2-002	Trabectedin	oxprenolol	-0.114873	0.0432715	0.319679	0.0238627	0.675576	0.853793	-1.84023e-05	0.960428	0.0131959	0.0238627	151.789	0.000569428	310
24h	JH-2-002	Trabectedin	oxymatrine	-0.0849304	0.158634	0.493161	-0.0496923	0.410045	0.721707	-1.59869e-05	1.37242	0.00721318	-0.0496923	145.907	0.00246933	277
24h	JH-2-002	Trabectedin	oxymetazoline	-0.0584054	0.311714	0.652257	-0.0611332	0.289615	0.635666	-1.29213e-05	1.20343	0.00341119	-0.0611332	160.762	0.00373727	302
24h	JH-2-002	Trabectedin	oxyphencyclimine	-0.176121	0.00176048	0.0727755	-0.185288	0.000989369	0.062839	-3.26397e-05	0.840074	0.0310187	-0.185288	186.09	0.0343317	313
24h	JH-2-002	Trabectedin	oxyquinoline	0.00143846	0.979713	0.993462	0.0327586	0.56242	0.80077	1.18076e-07	0.970272	2.06916e-06	0.0327586	152.824	0.00107313	315
24h	JH-2-002	Trabectedin	P22077	-0.0688274	0.230721	0.588238	-0.0473633	0.409808	0.721707	-2.02263e-05	1.21064	0.00473721	-0.0473633	160.247	0.00224329	305
24h	JH-2-002	Trabectedin	P276.00	-0.0533414	0.345362	0.670379	-0.0569129	0.313981	0.654164	-5.8181e-06	0.762784	0.00284531	-0.0569113	166.992	0.00323908	315
24h	JH-2-002	Trabectedin	P5091	-0.121727	0.0315953	0.278461	-0.102233	0.0713455	0.358441	-1.82962e-05	0.946937	0.0148174	-0.102233	172.499	0.0104516	312
24h	JH-2-002	Trabectedin	PAC.1	-0.0775854	0.172321	0.516607	-0.0697641	0.219881	0.567535	-1.94029e-05	1.13599	0.0060195	-0.0697641	166.883	0.00486704	311
24h	JH-2-002	Trabectedin	paclitaxel	-0.167957	0.00336375	0.0919003	-0.166769	0.00359864	0.0795415	-3.23707e-05	0.755224	0.0282095	-0.166088	177.245	0.0278121	303
24h	JH-2-002	Trabectedin	pacritinib	-0.0146727	0.796295	0.926877	-0.124765	0.0275548	0.218029	-8.29105e-07	0.857815	0.000215288	-0.124765	176.026	0.0155664	312
24h	JH-2-002	Trabectedin	palbociclib	-0.160752	0.00518129	0.121375	-0.15285	0.00789697	0.136129	-1.64805e-05	0.907245	0.0258412	-0.15035	173.703	0.0233632	301
24h	JH-2-002	Trabectedin	paliperidone	-0.0991332	0.0844232	0.395176	-0.0786061	0.171621	0.508658	-2.11065e-05	1.06476	0.0098274	-0.0786061	164.487	0.00617892	304
24h	JH-2-002	Trabectedin	palmatine.chloride	-0.046231	0.42497	0.713878	-0.0375191	0.517396	0.773008	-1.22091e-05	1.25584	0.00213731	-0.0375191	156.147	0.00140768	300
24h	JH-2-002	Trabectedin	palmitoylethanolamide	-0.0114766	0.849734	0.945453	-0.028425	0.638838	0.837138	-2.06653e-06	1.27903	0.000131713	-0.028425	141.923	0.000807982	275
24h	JH-2-002	Trabectedin	palomid.529	-0.0202505	0.736753	0.891778	-0.0263409	0.661903	0.849777	-4.24442e-06	1.18533	0.000410082	-0.0263409	143.175	0.000693844	278
24h	JH-2-002	Trabectedin	panobinostat	0.0475945	0.417787	0.711713	0.0772374	0.188127	0.525885	7.75495e-06	0.603097	0.00226523	0.0772348	135.185	0.00596562	292
24h	JH-2-002	Trabectedin	papaverine	-0.082237	0.166937	0.506761	-0.13026	0.0281736	0.21933	-1.06443e-05	0.911537	0.00676293	-0.13026	161.062	0.0169677	284
24h	JH-2-002	Trabectedin	parachlorophenol	-0.0486109	0.436878	0.722971	-0.0399835	0.522585	0.775769	-1.03954e-05	1.33216	0.00236302	-0.0399835	134.678	0.00159868	258
24h	JH-2-002	Trabectedin	parbendazole	-0.146074	0.00965743	0.163762	-0.12681	0.0248589	0.212395	-1.55867e-05	0.65273	0.0213375	-0.12681	176.909	0.0160808	313
24h	JH-2-002	Trabectedin	pardoprunox	-0.0436975	0.438886	0.723812	-0.0761076	0.177172	0.51559	-6.32219e-06	0.812891	0.00190948	-0.0761076	170.563	0.00579236	316
24h	JH-2-002	Trabectedin	paricalcitol	-0.0650094	0.331679	0.666339	-0.0464654	0.488012	0.761507	-1.32783e-05	0.997845	0.00422623	-0.0464654	118.251	0.00215904	225
24h	JH-2-002	Trabectedin	parthenolide	-0.0492339	0.42214	0.713878	-0.0820942	0.180271	0.517921	-3.20567e-06	0.851459	0.00242398	-0.0820942	145.542	0.00673946	268
24h	JH-2-002	Trabectedin	parthenolide....	-0.0271833	0.633528	0.844704	-0.0382406	0.502335	0.768764	-2.90378e-06	0.944926	0.000738934	-0.0382406	161.446	0.00146234	310
24h	JH-2-002	Trabectedin	pazopanib	0.088536	0.135265	0.457697	0.0639857	0.280828	0.629471	6.72257e-06	0.92391	0.00783862	0.0635914	134.375	0.00409416	286
24h	JH-2-002	Trabectedin	PCI.24781	-0.00084635	0.987987	0.994166	0.00936188	0.86772	0.950984	-5.61682e-08	0.733182	7.16308e-07	0.00936188	158.502	8.76447e-05	319
24h	JH-2-002	Trabectedin	PD.0325901	-0.225825	5.39207e-05	0.0156154	-0.239371	1.80911e-05	0.00873198	-5.38916e-05	0.722106	0.0509968	-0.239371	195.201	0.0572984	314
24h	JH-2-002	Trabectedin	PD.153035	-0.146277	0.0109218	0.168242	-0.112183	0.0514623	0.304227	-3.6438e-05	0.988163	0.021397	-0.112183	168.496	0.0125851	302
24h	JH-2-002	Trabectedin	PD.168393	-0.0427575	0.444497	0.727203	-0.0652534	0.242959	0.591269	-5.02677e-06	0.851808	0.0018282	-0.0652534	172.038	0.00425801	322
24h	JH-2-002	Trabectedin	PD.173074	-0.092878	0.110191	0.4311	-0.039105	0.502005	0.768764	-2.30704e-05	1.03229	0.00862632	-0.039105	154.827	0.0015292	297
24h	JH-2-002	Trabectedin	PD.184352	-0.137069	0.0149095	0.188145	-0.12979	0.0212143	0.190797	-3.6253e-05	1.03807	0.018788	-0.12979	178.507	0.0168456	315
24h	JH-2-002	Trabectedin	PD.198306	-0.115634	0.0390074	0.30044	-0.137965	0.0136527	0.156898	-1.78053e-05	0.927277	0.0133712	-0.137965	182.074	0.0190345	319
24h	JH-2-002	Trabectedin	PD.318088	-0.18469	0.000990314	0.0630814	-0.192896	0.000576704	0.0520419	-4.68333e-05	0.898768	0.0341103	-0.192896	188.478	0.0372089	315
24h	JH-2-002	Trabectedin	PD.407824	0.021112	0.717555	0.890495	0.0318841	0.58481	0.807915	3.03011e-06	0.913556	0.000445717	0.0318841	143.765	0.0010166	296
24h	JH-2-002	Trabectedin	PD.98059	0.0424374	0.554796	0.794438	0.0168397	0.814779	0.931177	1.05324e-05	1.23836	0.00180093	0.0168397	96.8413	0.000283576	196
24h	JH-2-002	Trabectedin	pelitinib	-0.135891	0.0237005	0.241678	-0.15222	0.0111877	0.151815	-1.93493e-05	0.874035	0.0184663	-0.14976	159.817	0.0231708	277
24h	JH-2-002	Trabectedin	penfluridol	-0.0311282	0.582039	0.804677	-0.0195728	0.729316	0.886692	-2.29706e-06	0.743604	0.000968967	-0.0195728	161.093	0.000383096	315
24h	JH-2-002	Trabectedin	penicillamine..D.	-0.0159111	0.78949	0.923512	0.0116825	0.844598	0.943055	-2.38441e-06	1.02479	0.000253163	0.0116825	140.835	0.000136481	284
24h	JH-2-002	Trabectedin	pentagastrin	-0.00405037	0.947182	0.980444	0.00241887	0.968443	0.993134	-7.65504e-07	0.879908	1.64055e-05	0.00241887	135.172	5.85094e-06	270
24h	JH-2-002	Trabectedin	pentamidine	-0.0462602	0.443169	0.727203	0.00161986	0.978589	0.99642	-8.21066e-06	0.911194	0.00214001	0.00161986	138.775	2.62395e-06	277
24h	JH-2-002	Trabectedin	pentostatin	0.104158	0.0818866	0.390255	0.0788849	0.188126	0.525885	1.40367e-05	1.15119	0.010849	0.0788849	129.417	0.00622283	280
24h	JH-2-002	Trabectedin	pepstatin	-0.111197	0.068101	0.361765	-0.134299	0.0273469	0.218029	-1.89567e-05	0.946023	0.0123648	-0.134299	153.698	0.0180363	270
24h	JH-2-002	Trabectedin	peruvoside	-0.11763	0.0438679	0.320411	-0.115666	0.0475386	0.294021	-1.05384e-05	0.60478	0.0138369	-0.115666	164.561	0.0133787	294
24h	JH-2-002	Trabectedin	PETCM	-0.0156458	0.787603	0.923512	-0.043845	0.450046	0.73866	-3.12481e-06	1.00633	0.000244792	-0.043845	156.577	0.00192239	299
24h	JH-2-002	Trabectedin	pevonedistat	-0.096303	0.0999242	0.419956	-0.0974499	0.0959311	0.407231	-1.68152e-05	0.816867	0.00927426	-0.0965617	161.195	0.00949648	293
24h	JH-2-002	Trabectedin	PF.03758309	-0.253483	0.000116835	0.0281963	-0.233659	0.000396582	0.0441731	-4.68051e-05	0.496911	0.0642538	-0.233659	140.02	0.0545965	226
24h	JH-2-002	Trabectedin	PF.03814735	-0.131567	0.0213307	0.228481	-0.151618	0.00788966	0.136129	-2.84731e-05	0.854883	0.0173099	-0.151618	176.773	0.0229881	306
24h	JH-2-002	Trabectedin	PF.04136309	-0.0361125	0.541607	0.7878	-0.0419821	0.477906	0.753	-6.76234e-06	1.10121	0.00130412	-0.0419821	150.566	0.0017625	288
24h	JH-2-002	Trabectedin	PF.04217903	-0.0907201	0.11566	0.4311	-0.0684696	0.235491	0.585895	-2.09864e-05	1.20562	0.00823014	-0.0684696	161.873	0.00468808	302
24h	JH-2-002	Trabectedin	PF.04457845	-0.0302879	0.592275	0.813032	-0.0194937	0.730367	0.887225	-4.14763e-06	0.960317	0.000917356	-0.0194937	161.08	0.000380006	315
24h	JH-2-002	Trabectedin	PF.04691502	-0.00456995	0.936648	0.979098	-0.0387733	0.499917	0.768764	-3.17902e-07	0.664167	2.08845e-05	-0.0387733	158.932	0.00150337	305
24h	JH-2-002	Trabectedin	PF.05212384	-0.0565583	0.310894	0.652257	-0.0317941	0.569126	0.803627	-4.71652e-06	0.630549	0.00319884	-0.0317941	167.151	0.00101087	323
24h	JH-2-002	Trabectedin	PF.3845	0.0159682	0.786567	0.923512	-0.00122885	0.983376	0.99642	3.73569e-06	1.2938	0.000254983	-0.00122885	145.679	1.51007e-06	290
24h	JH-2-002	Trabectedin	PF.477736	0.106511	0.0627639	0.358278	0.10297	0.0720729	0.358441	1.95346e-05	0.668885	0.0113447	0.10297	137.694	0.0106029	306
24h	JH-2-002	Trabectedin	PF.4981517	-0.000357607	0.995103	0.997523	0.00777913	0.893798	0.962245	-8.02012e-08	1.0591	1.27883e-07	0.00777913	147.841	6.05149e-05	297
24h	JH-2-002	Trabectedin	PF.562271	-0.166759	0.00313226	0.0889317	-0.182036	0.00123998	0.062839	-1.66699e-05	0.868086	0.0278087	-0.182036	184.989	0.0331372	312
24h	JH-2-002	Trabectedin	PF.573228	0.0186964	0.742597	0.895974	0.0208026	0.714798	0.880766	4.96027e-06	1.07857	0.000349557	0.0208026	152.755	0.000432747	311
24h	JH-2-002	Trabectedin	PFI.1	-0.0411272	0.473503	0.74283	-0.0572693	0.318026	0.656156	-4.76478e-06	0.843974	0.00169145	-0.0572693	162.291	0.00327977	306
24h	JH-2-002	Trabectedin	PFK.015	-0.056654	0.371426	0.681654	-0.0964864	0.127368	0.456332	-6.00323e-06	0.871412	0.00320967	-0.0964864	138.157	0.00930963	251
24h	JH-2-002	Trabectedin	PHA.665752	-0.0597223	0.301719	0.652068	-0.0140925	0.807625	0.926657	-7.26003e-06	0.852272	0.00356675	-0.0140925	153.128	0.0001986	301
24h	JH-2-002	Trabectedin	PHA.680632	-0.0803764	0.164956	0.506093	-0.0776818	0.179629	0.517921	-7.1256e-06	0.784135	0.00646036	-0.0776818	162.191	0.00603445	300
24h	JH-2-002	Trabectedin	PHA.767491	0.0361227	0.525642	0.78008	0.0788547	0.165387	0.502055	4.14057e-06	0.90603	0.00130485	0.0788547	143.699	0.00621807	311
24h	JH-2-002	Trabectedin	PHA.793887	-0.0716154	0.199934	0.548685	-0.178575	0.00129155	0.062839	-2.15899e-05	0.827877	0.00512876	-0.178575	190.34	0.0318889	322
24h	JH-2-002	Trabectedin	PHA.848125	-0.049926	0.378698	0.686907	-0.0669408	0.237647	0.587222	-5.72147e-06	0.834364	0.00249261	-0.0669275	167.508	0.00448107	313
24h	JH-2-002	Trabectedin	phenazone	-0.0277421	0.651796	0.857221	0.00303438	0.960641	0.991383	-5.72149e-06	1.08705	0.000769622	0.00303438	133.593	9.20744e-06	267
24h	JH-2-002	Trabectedin	phenelzine	-0.0679924	0.26646	0.622314	-0.0356501	0.560454	0.799478	-1.64323e-05	1.28829	0.00462296	-0.0356501	139.813	0.00127093	269
24h	JH-2-002	Trabectedin	pheniramine	-0.0813849	0.154199	0.487326	-0.107086	0.0605027	0.332585	-1.59676e-05	0.96065	0.00662351	-0.107086	171.045	0.0114674	308
24h	JH-2-002	Trabectedin	phenylbutazone	-0.101809	0.0950231	0.413123	-0.109167	0.0733209	0.360008	-2.27282e-05	1.00679	0.0103651	-0.109167	150.292	0.0119174	270
24h	JH-2-002	Trabectedin	phenylmercuric.acetate	0.0736042	0.193316	0.544719	0.121263	0.0317026	0.235015	5.30575e-06	0.804926	0.00541757	0.121263	138.401	0.0147046	314
24h	JH-2-002	Trabectedin	phlorizin	0.0614977	0.299143	0.652068	0.0702829	0.235252	0.585895	1.10862e-05	1.02617	0.00378196	0.0702829	133.879	0.00493968	287
24h	JH-2-002	Trabectedin	PI.103	0.00368567	0.948552	0.980869	-0.00317944	0.95561	0.991206	3.56009e-07	0.915601	1.35841e-05	-0.00317944	155.493	1.01088e-05	309
24h	JH-2-002	Trabectedin	PI.828	0.00217682	0.970506	0.988657	0.0179967	0.75983	0.903351	3.61186e-07	0.985254	4.73856e-06	0.0179967	143.372	0.00032388	291
24h	JH-2-002	Trabectedin	PI3K.IN.2	0.0383464	0.494273	0.758165	0.0630892	0.260471	0.605327	3.79219e-06	0.703489	0.00147044	0.0630892	150.374	0.00398025	320
24h	JH-2-002	Trabectedin	pibenzimol	-0.00828226	0.885271	0.960205	0.0196895	0.731561	0.88793	-1.89543e-06	1.14512	6.85959e-05	0.0196895	150.478	0.000387677	306
24h	JH-2-002	Trabectedin	picolinic.acid	-0.0762236	0.194008	0.544719	-0.0880036	0.133545	0.459429	-1.60557e-05	1.18399	0.00581004	-0.0880036	159.393	0.00774464	292
24h	JH-2-002	Trabectedin	PIK.75	-0.137243	0.0147819	0.188145	-0.159501	0.00454271	0.0939692	-6.9899e-06	0.580964	0.0188356	-0.159501	183.201	0.0254404	315
24h	JH-2-002	Trabectedin	pilaralisib	0.0162828	0.776652	0.916538	0.0203956	0.722324	0.882733	2.70787e-06	0.999138	0.000265128	0.0203956	150.369	0.000415982	306
24h	JH-2-002	Trabectedin	pilocarpine	-0.0784865	0.208936	0.557738	-0.0749341	0.230348	0.585276	-2.31695e-05	1.38539	0.00616014	-0.0749341	139.204	0.00561512	258
24h	JH-2-002	Trabectedin	pindolol	0.0247006	0.679056	0.875187	0.0237645	0.69058	0.862615	5.41275e-06	1.14307	0.000610117	0.0237645	138.625	0.000564751	283
24h	JH-2-002	Trabectedin	piperacetazine	-0.0813979	0.179931	0.528478	-0.0618167	0.308836	0.652839	-2.32694e-05	1.15454	0.00662562	-0.0618167	145.469	0.00382131	273
24h	JH-2-002	Trabectedin	piperazine	-0.0162244	0.789577	0.923512	0.00846234	0.889307	0.960137	-3.29959e-06	1.06185	0.000263233	0.00846234	135.841	7.16112e-05	273
24h	JH-2-002	Trabectedin	piperine	0.0013947	0.980872	0.993674	-0.0094376	0.871119	0.952704	2.3267e-07	1.07939	1.94519e-06	-0.0094376	150.911	8.90683e-05	298
24h	JH-2-002	Trabectedin	pirenperone	-0.0807687	0.150721	0.483912	-0.0531005	0.345244	0.670125	-7.67155e-06	0.742508	0.00652358	-0.0531005	167.97	0.00281966	318
24h	JH-2-002	Trabectedin	piretanide	0.0538688	0.359023	0.67744	0.0555315	0.344362	0.670125	9.77726e-06	1.1352	0.00290185	0.0555315	138.365	0.00308375	292
24h	JH-2-002	Trabectedin	piroxicam	-0.0481913	0.421828	0.713878	-0.0441921	0.46141	0.746522	-8.78845e-06	1.2138	0.0023224	-0.0441921	146.709	0.00195294	280
24h	JH-2-002	Trabectedin	pitavastatin	0.00474498	0.943195	0.980444	0.0673206	0.3115	0.653546	1.15327e-06	0.884453	2.25148e-05	0.0673206	106.792	0.00453206	228
24h	JH-2-002	Trabectedin	PJ.34	-0.000705943	0.990383	0.995194	0.00138715	0.981105	0.99642	-1.44157e-07	1.08514	4.98356e-07	0.00138715	147.295	1.92417e-06	294
24h	JH-2-002	Trabectedin	PKI.179	-0.0329822	0.558501	0.794438	-0.0200127	0.722631	0.882733	-2.61294e-06	0.652161	0.00108782	-0.0200127	162.182	0.00040051	317
24h	JH-2-002	Trabectedin	plinabulin	-0.0894538	0.110235	0.4311	-0.0641102	0.25282	0.600054	-7.50503e-06	0.500557	0.00800198	-0.0641102	170.79	0.00411012	320
24h	JH-2-002	Trabectedin	PLX.4720	-0.0197123	0.725795	0.890495	-0.0155753	0.781697	0.913557	-2.74137e-06	0.884185	0.000388575	-0.0155753	162.492	0.000242589	319
24h	JH-2-002	Trabectedin	podophyllotoxin	-0.194034	0.000481889	0.0465183	-0.17673	0.00150306	0.062839	-1.87993e-05	0.517012	0.037649	-0.17673	188.865	0.0312335	320
24h	JH-2-002	Trabectedin	polydatin	-0.123785	0.0301298	0.277747	-0.157639	0.00563817	0.107422	-1.51881e-05	0.878451	0.0153226	-0.157639	178.276	0.02485	307
24h	JH-2-002	Trabectedin	pomalidomide	0.00870204	0.883917	0.960205	-0.0317649	0.593974	0.812101	1.69651e-06	1.42885	7.57254e-05	-0.0317649	147.027	0.00100901	284
24h	JH-2-002	Trabectedin	ponatinib	-0.0197933	0.735821	0.891778	-0.00615953	0.916388	0.974967	-2.21113e-06	0.86371	0.000391776	-0.0061423	147.903	3.79398e-05	293
24h	JH-2-002	Trabectedin	posaconazole	0.0197594	0.731072	0.891778	0.0144373	0.801726	0.92211	3.51827e-06	1.0476	0.000390433	0.0144373	150.791	0.000208436	305
24h	JH-2-002	Trabectedin	poziotinib	-0.0920604	0.115226	0.4311	-0.129986	0.0258299	0.214952	-1.8509e-05	0.860154	0.00847512	-0.123823	165.764	0.0168963	294
24h	JH-2-002	Trabectedin	PP.1	0.0963093	0.0937009	0.411582	0.0309677	0.590684	0.810721	2.79083e-05	1.07919	0.00927548	0.0309677	147.777	0.000959	304
24h	JH-2-002	Trabectedin	PP.121	0.00356224	0.949708	0.980869	-0.0204232	0.717614	0.882093	2.87266e-07	0.597898	1.26895e-05	-0.0204232	161.737	0.000417105	316
24h	JH-2-002	Trabectedin	PP.2	-0.128112	0.0321153	0.278461	-0.172499	0.00378819	0.0818702	-4.23172e-05	1.02095	0.0164127	-0.172499	164.736	0.0297559	280
24h	JH-2-002	Trabectedin	PP242	-0.118016	0.0365987	0.29279	-0.114721	0.0422081	0.275303	-9.03073e-06	0.790297	0.0139277	-0.114721	175.569	0.0131609	314
24h	JH-2-002	Trabectedin	PPT	-0.0807917	0.166354	0.506595	-0.0111371	0.848933	0.943787	-1.58361e-05	0.991496	0.0065273	-0.0111371	149.648	0.000124035	295
24h	JH-2-002	Trabectedin	PQ.401	-0.0356952	0.551253	0.793454	-0.0460151	0.442296	0.737855	-1.08356e-05	1.25512	0.00127415	-0.0460151	147.488	0.00211739	281
24h	JH-2-002	Trabectedin	PR.619	-0.0301867	0.602517	0.823092	-0.0267972	0.643876	0.841455	-2.34143e-06	0.850874	0.000911235	-0.0267972	154.533	0.000718089	300
24h	JH-2-002	Trabectedin	practolol	0.0473182	0.475162	0.743017	0.0415698	0.53048	0.779531	6.63504e-06	0.854473	0.00223901	0.0415698	110.699	0.00172805	230
24h	JH-2-002	Trabectedin	pralatrexate	-0.168635	0.00355852	0.0920132	-0.175348	0.00242399	0.0659013	-2.80353e-05	0.854576	0.0284379	-0.17143	174.543	0.0307467	297
24h	JH-2-002	Trabectedin	pranidipine	-0.0588019	0.307628	0.652068	-0.0347324	0.546997	0.790645	-1.56217e-05	1.25848	0.00345766	-0.0347324	157.279	0.00120634	303
24h	JH-2-002	Trabectedin	prazosin	-0.101799	0.0819319	0.390255	-0.0791051	0.176891	0.51559	-1.63601e-05	1.03901	0.010363	-0.0791051	158.628	0.00625762	293
24h	JH-2-002	Trabectedin	prednisolone	-0.0632536	0.30774	0.652068	-0.0657544	0.288969	0.635666	-2.30312e-05	1.22933	0.00400102	-0.0657544	140.147	0.00432364	262
24h	JH-2-002	Trabectedin	prednisolone.acetate	-0.0695389	0.253052	0.612436	-0.0806447	0.184819	0.522916	-2.1443e-05	1.37539	0.00483565	-0.0806447	147.508	0.00650357	272
24h	JH-2-002	Trabectedin	prednisolone.hemisuccinate	-0.00178169	0.974914	0.990592	0.0103025	0.85571	0.944888	-6.22966e-07	1.16647	3.17441e-06	0.0103025	155.877	0.000106142	314
24h	JH-2-002	Trabectedin	prednisolone.tebutate	-0.00946062	0.89238	0.965744	-0.02244	0.748256	0.899971	-2.59657e-06	1.28002	8.95034e-05	-0.02244	106.334	0.000503552	207
24h	JH-2-002	Trabectedin	primaquine	-0.0407696	0.476636	0.743716	-0.052668	0.357733	0.675356	-7.2281e-06	1.04016	0.00166216	-0.052668	162.111	0.00277392	307
24h	JH-2-002	Trabectedin	proflavine.hemisulfate	-0.00263845	0.965903	0.988198	-0.0409981	0.506354	0.769361	-3.52909e-07	0.886918	6.9614e-06	-0.0409981	138.453	0.00168084	265
24h	JH-2-002	Trabectedin	propoxycaine	0.0279198	0.650332	0.856852	0.0541899	0.3787	0.69569	6.93617e-06	1.08809	0.000779514	0.0541899	126.266	0.00293654	266
24h	JH-2-002	Trabectedin	propranolol	-0.038493	0.535051	0.78258	0.0274767	0.657978	0.849777	-1.15775e-05	1.09384	0.00148171	0.0274767	127.887	0.00075497	262
24h	JH-2-002	Trabectedin	proscillaridin.a	-0.0924179	0.16429	0.506093	-0.115235	0.0825221	0.381764	-7.91017e-06	0.38927	0.00854106	-0.115235	127.694	0.0132791	228
24h	JH-2-002	Trabectedin	protirelin	-0.0136399	0.82346	0.938047	-0.000186864	0.997561	0.998251	-2.43307e-06	1.30931	0.000186047	-0.000186864	135.525	3.49183e-08	270
24h	JH-2-002	Trabectedin	PRT062070	-0.0914772	0.108522	0.430521	-0.066734	0.242151	0.590294	-2.49786e-05	1.05925	0.00836807	-0.066734	165.344	0.00445343	309
24h	JH-2-002	Trabectedin	PRT062607	0.0842213	0.137726	0.45951	0.0311903	0.583107	0.806858	7.61921e-06	0.913692	0.00709323	0.0311903	151.619	0.000972833	312
24h	JH-2-002	Trabectedin	PSB.1115	-0.022349	0.703716	0.884134	-0.00858135	0.883912	0.958012	-6.5182e-06	1.36579	0.000499479	-0.00858135	147.757	7.36395e-05	292
24h	JH-2-002	Trabectedin	PSI.7976	-0.12137	0.0381959	0.29582	-0.100161	0.0875408	0.387852	-1.66672e-05	1.00704	0.0147307	-0.100161	161.174	0.0100323	292
24h	JH-2-002	Trabectedin	PTC.209	-0.149982	0.00848635	0.155547	-0.145593	0.010643	0.151815	-2.97277e-05	0.956459	0.0224946	-0.145593	176.421	0.0211972	307
24h	JH-2-002	Trabectedin	pterostilbene	-0.035003	0.58022	0.804677	-0.0477128	0.450801	0.73866	-6.29305e-06	0.948267	0.00122521	-0.0477128	132.536	0.00227651	252
24h	JH-2-002	Trabectedin	PU.H71	-0.181326	0.00118453	0.0630814	-0.170772	0.00228133	0.0659013	-1.20051e-05	0.722523	0.032879	-0.170772	186.153	0.0291629	317
24h	JH-2-002	Trabectedin	puromycin	-0.0166574	0.769832	0.91453	-0.0320929	0.572869	0.803627	-1.51238e-06	0.740463	0.00027747	-0.0320929	161.006	0.00102995	311
24h	JH-2-002	Trabectedin	pyrimethamine	0.0197796	0.725732	0.890495	-0.00241509	0.965837	0.992532	3.01235e-06	0.94648	0.000391233	-0.00241509	159.384	5.83267e-06	317
24h	JH-2-002	Trabectedin	pyrithione.zinc	-0.0106167	0.850889	0.945453	-0.0125864	0.823643	0.933935	-7.94585e-07	0.660425	0.000112715	-0.0125864	160.495	0.000158416	316
24h	JH-2-002	Trabectedin	pyritinol	0.0174162	0.812979	0.932062	0.00537145	0.941837	0.984184	4.04882e-06	1.25341	0.000303325	0.00537145	93.4951	2.88525e-05	187
24h	JH-2-002	Trabectedin	pyroxamide	0.0854616	0.143797	0.473224	-0.0133735	0.819381	0.932899	1.22537e-05	0.916419	0.00730369	-0.0133735	149.473	0.000178851	294
24h	JH-2-002	Trabectedin	quinethazone	0.00934359	0.880355	0.960205	0.0180573	0.771121	0.907412	2.33902e-06	1.41683	8.73027e-05	0.0180573	129.125	0.000326064	262
24h	JH-2-002	Trabectedin	quinidine	-0.0441817	0.455128	0.732555	-0.0116476	0.843974	0.943055	-8.8673e-06	1.33345	0.00195203	-0.0116476	146.183	0.000135666	288
24h	JH-2-002	Trabectedin	quizartinib	-0.14586	0.0100035	0.165006	-0.138752	0.0143285	0.160078	-4.80633e-05	1.16122	0.0212753	-0.138752	177.645	0.0192521	311
24h	JH-2-002	Trabectedin	R306465	0.0656343	0.28164	0.635023	0.0610122	0.316983	0.656156	4.93342e-06	0.698961	0.00430786	0.0610122	127.702	0.00372249	271
24h	JH-2-002	Trabectedin	R406	-0.0870853	0.122977	0.442693	-0.0888019	0.115737	0.447164	-1.65766e-05	0.873921	0.00758385	-0.0888019	172.031	0.00788577	315
24h	JH-2-002	Trabectedin	R547	-0.0836578	0.170479	0.512146	-0.162352	0.00751564	0.136033	-9.39555e-06	0.715301	0.00699863	-0.162352	157.499	0.026358	270
24h	JH-2-002	Trabectedin	rabeprazole	-0.00754244	0.911024	0.96949	0.103561	0.123937	0.450046	-1.32585e-06	1.04928	5.68885e-05	0.103561	99.9529	0.0107249	222
24h	JH-2-002	Trabectedin	racecadotril	-0.136557	0.0206584	0.223234	-0.153887	0.00902247	0.138984	-3.01503e-05	1.16162	0.0186477	-0.153887	166.16	0.0236811	287
24h	JH-2-002	Trabectedin	raclopride	-0.093597	0.105093	0.42415	-0.0895188	0.121203	0.448728	-2.0646e-05	1.06852	0.00876039	-0.0895188	164.517	0.00801362	301
24h	JH-2-002	Trabectedin	radezolid	-0.164073	0.00732839	0.139625	-0.136783	0.0256904	0.214952	-3.65612e-05	0.895281	0.0269199	-0.136783	151.761	0.0187097	266
24h	JH-2-002	Trabectedin	RAF265	-0.10105	0.0751705	0.376633	-0.087927	0.121776	0.448728	-1.77204e-05	0.87505	0.0102112	-0.087927	169.717	0.00773115	311
24h	JH-2-002	Trabectedin	raloxifene	-0.109981	0.11204	0.4311	-0.0995131	0.150705	0.477026	-1.81553e-05	1.13674	0.0120958	-0.0995131	115.999	0.00990286	210
24h	JH-2-002	Trabectedin	raltitrexed	-0.163828	0.00329213	0.0916732	-0.135202	0.0155112	0.168758	-2.38088e-05	0.570039	0.0268396	-0.135202	182.2	0.0182795	320
24h	JH-2-002	Trabectedin	ramatroban	-0.00256389	0.965204	0.988198	-0.0323193	0.582286	0.806858	-5.69064e-07	1.10524	6.57352e-06	-0.0323193	151.235	0.00104454	292
24h	JH-2-002	Trabectedin	ramifenazone	-0.0955707	0.129496	0.454792	-0.0935404	0.137878	0.46322	-2.27339e-05	1.16229	0.00913377	-0.0935404	138.88	0.00874981	253
24h	JH-2-002	Trabectedin	ranitidine	0.0422698	0.544368	0.788926	0.00405658	0.953627	0.989858	7.28732e-06	1.00366	0.00178674	0.00405658	104.076	1.64559e-05	208
24h	JH-2-002	Trabectedin	refametinib	-0.154825	0.0142646	0.186082	-0.185327	0.00327034	0.0759659	-3.01723e-05	0.724922	0.0239709	-0.185327	148.759	0.0343461	250
24h	JH-2-002	Trabectedin	regorafenib	0.0400842	0.495798	0.759553	-0.01911	0.74547	0.898785	3.66992e-06	0.906917	0.00160675	-0.0190671	148.784	0.000365191	291
24h	JH-2-002	Trabectedin	remoxipride	-0.0592818	0.369769	0.680337	-0.0575508	0.383933	0.699289	-1.23758e-05	1.30498	0.00351433	-0.0575508	122.676	0.00331209	231
24h	JH-2-002	Trabectedin	repaglinide	0.021261	0.716111	0.890495	0.0193069	0.741226	0.894828	3.47212e-06	1.16159	0.000452031	0.0193069	145.143	0.000372756	295
24h	JH-2-002	Trabectedin	repsox	-0.113561	0.0446904	0.320411	-0.133897	0.0177841	0.173309	-2.68753e-05	0.970086	0.0128961	-0.133897	178.022	0.0179284	313
24h	JH-2-002	Trabectedin	resatorvid	-0.00094919	0.986938	0.9941	-0.0232758	0.688037	0.862556	-1.89632e-07	1.09883	9.00962e-07	-0.0232758	154.003	0.000541764	300
24h	JH-2-002	Trabectedin	resiquimod	-0.0289937	0.635283	0.844704	-0.0155778	0.79888	0.92211	-1.82415e-06	0.953162	0.000840633	-0.0152348	137.564	0.000242668	270
24h	JH-2-002	Trabectedin	resminostat	0.0658179	0.264737	0.620052	0.0638966	0.278967	0.627243	7.91509e-06	0.848525	0.004332	0.0637103	135.762	0.00408278	289
24h	JH-2-002	Trabectedin	RG108	-0.0441253	0.452565	0.731377	-0.0295551	0.614977	0.822956	-9.43762e-06	1.4409	0.00194704	-0.0295551	150.83	0.000873506	292
24h	JH-2-002	Trabectedin	RG2833	-0.0561954	0.341974	0.670379	-0.0599377	0.310743	0.653546	-1.71197e-05	1.24912	0.00315793	-0.0599377	153.161	0.00359253	288
24h	JH-2-002	Trabectedin	RGFP966	0.0115851	0.854224	0.94594	-0.0127562	0.839677	0.940335	2.42663e-06	1.17344	0.000134214	-0.0127562	129.126	0.000162722	254
24h	JH-2-002	Trabectedin	rheochrysidin	0.0308236	0.59488	0.815706	0.031787	0.583412	0.806858	4.57448e-06	0.980258	0.000950094	0.031787	145.716	0.00101041	300
24h	JH-2-002	Trabectedin	RI.1	0.0706291	0.234596	0.589749	0.0575365	0.333113	0.665016	1.4712e-05	1.21579	0.00498847	0.0575365	134.772	0.00331045	285
24h	JH-2-002	Trabectedin	ribavirin	0.0739068	0.208736	0.557738	0.0284389	0.628996	0.831768	1.37984e-05	1.27347	0.00546221	0.0284389	141.848	0.000808771	291
24h	JH-2-002	Trabectedin	ribitol	-0.0165756	0.773108	0.91453	-0.00415969	0.942325	0.984184	-2.8402e-06	1.07084	0.000274751	-0.00415969	153.636	1.7303e-05	305
24h	JH-2-002	Trabectedin	ribociclib	-0.106873	0.0682058	0.361765	-0.120377	0.0398157	0.265683	-9.15117e-06	0.902641	0.0114219	-0.120092	164.093	0.0144906	292
24h	JH-2-002	Trabectedin	riboflavin	0.0122711	0.836021	0.940604	0.0181221	0.759838	0.903351	2.4745e-06	1.35012	0.00015058	0.0181221	141.39	0.000328411	287
24h	JH-2-002	Trabectedin	rifampin	0.00843379	0.88073	0.960205	0.0506051	0.36766	0.684281	1.46331e-06	0.987017	7.11288e-05	0.0506051	151.903	0.00256088	319
24h	JH-2-002	Trabectedin	rigosertib	-0.142155	0.0119485	0.173689	-0.142808	0.0115594	0.151815	-2.8869e-05	0.759171	0.0202081	-0.141999	178.723	0.020394	312
24h	JH-2-002	Trabectedin	riluzole	-0.0790678	0.189502	0.540154	-0.0756536	0.209394	0.556335	-1.63682e-05	1.06528	0.00625172	-0.0756536	149.516	0.00572347	277
24h	JH-2-002	Trabectedin	rimexolone	-0.0723341	0.224285	0.579282	-0.0921463	0.121303	0.448728	-1.90802e-05	1.18948	0.00523222	-0.0921463	155.631	0.00849093	284
24h	JH-2-002	Trabectedin	riociguat	-0.0537863	0.376017	0.686599	-0.0590836	0.330756	0.665016	-1.31883e-05	1.16029	0.00289296	-0.0590836	145.094	0.00349088	273
24h	JH-2-002	Trabectedin	RITA	-0.0523941	0.359455	0.67744	0.0305226	0.593607	0.812101	-1.44623e-05	0.811143	0.00274514	0.0305226	149.784	0.00093163	308
24h	JH-2-002	Trabectedin	ritodrine	-0.112425	0.0558351	0.338281	-0.117242	0.0460617	0.290973	-1.94643e-05	1.14799	0.0126393	-0.117242	162.559	0.0137458	290
24h	JH-2-002	Trabectedin	RKI.1447	-0.0414157	0.468217	0.738975	-0.0451572	0.428957	0.734569	-8.07618e-06	1.00402	0.00171526	-0.0451572	161.999	0.00203917	309
24h	JH-2-002	Trabectedin	RN.1734	-0.12142	0.0337407	0.288102	-0.0994263	0.0824865	0.381764	-1.73209e-05	0.820038	0.0147429	-0.0994263	168.762	0.00988559	306
24h	JH-2-002	Trabectedin	Ro.04.5595	-0.0403498	0.488482	0.752469	-0.0424552	0.466061	0.746522	-1.19817e-05	1.26978	0.00162811	-0.0424552	155.326	0.00180244	297
24h	JH-2-002	Trabectedin	Ro.10.5824	0.060429	0.308487	0.652068	0.0405764	0.4943	0.764687	9.46568e-06	1.16396	0.00365166	0.0405764	137.677	0.00164644	286
24h	JH-2-002	Trabectedin	Ro.106.9920	-0.0080724	0.886344	0.960648	-0.0251571	0.655958	0.849577	-5.87243e-07	0.774391	6.51637e-05	-0.0251571	162.487	0.00063288	316
24h	JH-2-002	Trabectedin	Ro.4987655	-0.236467	2.29883e-05	0.0110957	-0.25092	6.77027e-06	0.00490168	-5.68259e-05	0.666964	0.0559168	-0.25092	197.02	0.0629607	314
24h	JH-2-002	Trabectedin	Ro.90.7501	-0.0700962	0.222217	0.57719	-0.085838	0.134731	0.459429	-1.51748e-05	1.21897	0.00491348	-0.085838	166.133	0.00736817	305
24h	JH-2-002	Trabectedin	Ro.9187	-0.0994286	0.0877051	0.399934	-0.0377939	0.517172	0.773008	-1.69404e-05	0.926614	0.00988604	-0.0377939	154.112	0.00142838	296
24h	JH-2-002	Trabectedin	rociletinib	-0.0775799	0.197179	0.546963	-0.0775141	0.19756	0.542239	-5.85887e-06	0.935968	0.00601863	-0.0765495	150.179	0.00600843	278
24h	JH-2-002	Trabectedin	romidepsin	-0.0643036	0.256681	0.613322	-0.0233891	0.680195	0.854268	-8.4198e-06	0.277665	0.00413495	-0.0233891	160.672	0.000547052	313
24h	JH-2-002	Trabectedin	roquinimex	0.0761157	0.205792	0.555961	0.0826024	0.169628	0.506436	1.13237e-05	1.06373	0.0057936	0.0826024	127.977	0.00682316	278
24h	JH-2-002	Trabectedin	RS.16566	-0.106121	0.0655132	0.35933	-0.0646556	0.262668	0.607576	-1.31052e-05	0.966407	0.0112616	-0.0646556	161.295	0.00418035	302
24h	JH-2-002	Trabectedin	RS.17053	-0.0289749	0.614224	0.831212	0.0120087	0.83455	0.939679	-2.13394e-06	0.907276	0.000839545	0.0120087	151.163	0.00014421	305
24h	JH-2-002	Trabectedin	RS.504393	-0.0343428	0.558202	0.794438	-0.0294596	0.615512	0.822956	-5.86834e-06	1.01284	0.00117943	-0.0294596	151.331	0.00086787	293
24h	JH-2-002	Trabectedin	RS.67506	-0.0540365	0.390184	0.691921	-0.0922259	0.141935	0.468158	-1.17757e-05	1.21062	0.00291995	-0.0922259	139.805	0.00850561	255
24h	JH-2-002	Trabectedin	RU.58841	-0.0385331	0.558389	0.794438	-0.0190581	0.772297	0.907412	-9.53707e-06	1.078	0.0014848	-0.0190581	119.23	0.000363212	233
24h	JH-2-002	Trabectedin	rubitecan	-0.167262	0.00264477	0.0809775	-0.131865	0.018095	0.174581	-2.6696e-05	0.399832	0.0279767	-0.131865	182.23	0.0173884	321
24h	JH-2-002	Trabectedin	rucinol	-0.0761215	0.203306	0.553001	-0.0749127	0.210596	0.556466	-1.51565e-05	1.28155	0.00579449	-0.0749127	151.563	0.00561191	281
24h	JH-2-002	Trabectedin	rutin	-0.186421	0.000868485	0.0630814	-0.0980093	0.0819402	0.381764	-3.89589e-05	0.92285	0.0347527	-0.0980093	174.034	0.00960583	316
24h	JH-2-002	Trabectedin	ruxolitinib	0.0578751	0.325189	0.660711	0.0594342	0.312303	0.653546	3.81602e-06	0.949214	0.00334953	0.0581016	137.517	0.00353242	291
24h	JH-2-002	Trabectedin	ryuvidine	0.106388	0.0601075	0.353136	0.0979069	0.0837418	0.382139	6.45593e-06	0.849027	0.0113184	0.0979068	141.629	0.00958575	313
24h	JH-2-002	Trabectedin	S.methylcysteine	-0.0531609	0.400739	0.699519	-0.0830107	0.189024	0.52636	-9.97528e-06	1.10937	0.00282608	-0.0830107	137.001	0.00689078	252
24h	JH-2-002	Trabectedin	S26948	0.0335021	0.578744	0.804677	0.0249557	0.679217	0.854268	8.50119e-06	1.38003	0.00112239	0.0249557	135.531	0.000622787	277
24h	JH-2-002	Trabectedin	salidroside	0.00179572	0.975541	0.990592	0.00751939	0.897846	0.963023	3.65252e-07	1.29169	3.2246e-06	0.00751939	146.391	5.65413e-05	294
24h	JH-2-002	Trabectedin	salinomycin	0.0209777	0.720654	0.890495	0.0542492	0.354805	0.674072	3.7167e-06	0.880761	0.000440064	0.0542492	139.025	0.00294298	293
24h	JH-2-002	Trabectedin	salvianolic.acid.B	0.0615625	0.302055	0.652068	0.0330993	0.579234	0.806858	7.86582e-06	1.05662	0.00378995	0.0330993	137.3	0.00109556	283
24h	JH-2-002	Trabectedin	salvinorin.a	0.00253783	0.965085	0.988198	-0.0334439	0.563933	0.801762	5.91115e-07	1.10683	6.4406e-06	-0.0334439	155.533	0.0011185	300
24h	JH-2-002	Trabectedin	sangivamycin	-0.118644	0.0676739	0.361765	-0.0516615	0.427587	0.734455	-7.19812e-06	0.0339971	0.0140764	-0.0516615	125.674	0.00266891	238
24h	JH-2-002	Trabectedin	SAR131675	-0.0861756	0.13711	0.45951	-0.0744711	0.199102	0.543961	-2.78241e-05	1.05116	0.00742624	-0.0744711	161.171	0.00554594	299
24h	JH-2-002	Trabectedin	saracatinib	-0.0347727	0.5452	0.788926	-0.0608145	0.289737	0.635666	-4.0148e-06	0.885976	0.00120914	-0.0603233	162.229	0.0036984	305
24h	JH-2-002	Trabectedin	sarafloxacin	-0.0678356	0.27487	0.62594	-0.0589487	0.342824	0.670125	-9.91001e-06	0.918146	0.00460166	-0.0589487	138.722	0.00347495	261
24h	JH-2-002	Trabectedin	satraplatin	-0.0635817	0.263613	0.620052	-0.088452	0.119556	0.448491	-1.47391e-05	0.98601	0.00404264	-0.088452	169.799	0.00782375	311
24h	JH-2-002	Trabectedin	saxagliptin	-0.0786983	0.170409	0.512146	-0.0534373	0.352332	0.673775	-1.6433e-05	0.980648	0.00619342	-0.0534373	161.176	0.00285554	305
24h	JH-2-002	Trabectedin	SB.200646	-0.000917777	0.987222	0.9941	-0.0272124	0.634827	0.833392	-2.21648e-07	0.998671	8.42314e-07	-0.0272124	158.191	0.000740516	307
24h	JH-2-002	Trabectedin	SB.205384	-0.122315	0.0297154	0.277747	-0.16828	0.00269112	0.0683032	-2.34756e-05	1.00463	0.0149608	-0.16828	185.172	0.0283181	316
24h	JH-2-002	Trabectedin	SB.216641	-0.0185336	0.74516	0.896937	-0.00130732	0.98171	0.99642	-1.90281e-06	0.928047	0.000343495	-0.00130732	155.703	1.70909e-06	310
24h	JH-2-002	Trabectedin	SB.218078	-0.0452877	0.424624	0.713878	-0.0837727	0.139204	0.463955	-8.12562e-06	0.896707	0.00205098	-0.0837727	170.152	0.00701786	313
24h	JH-2-002	Trabectedin	SB.218795	0.0252815	0.664343	0.869772	-0.0376498	0.518061	0.773008	6.12745e-06	0.969726	0.000639154	-0.0376498	154.61	0.0014175	297
24h	JH-2-002	Trabectedin	SB.225002	-0.0960155	0.115484	0.4311	-0.0140002	0.818876	0.932899	-1.19722e-05	0.895168	0.00921898	-0.0140002	137.397	0.000196005	270
24h	JH-2-002	Trabectedin	SB.228357	-0.0623065	0.288618	0.640361	-0.065098	0.267516	0.613888	-1.25299e-05	1.0602	0.0038821	-0.065098	156.037	0.00423775	292
24h	JH-2-002	Trabectedin	SB.2343	-0.137663	0.0132745	0.183062	-0.0540514	0.332863	0.665016	-9.78633e-06	0.700442	0.0189511	-0.0540514	170.756	0.00292155	323
24h	JH-2-002	Trabectedin	SB.239063	-0.0606402	0.288744	0.640361	-0.0603565	0.29101	0.636472	-7.47526e-06	0.874177	0.00367724	-0.0603565	163.825	0.00364291	308
24h	JH-2-002	Trabectedin	SB.242235	-0.0328288	0.603253	0.823092	-0.0478036	0.449032	0.73866	-6.83571e-06	1.17619	0.00107773	-0.0478036	133.071	0.00228518	253
24h	JH-2-002	Trabectedin	SB.366791	-0.0522349	0.368089	0.679548	-0.0397428	0.493591	0.764406	-9.63774e-06	1.02093	0.00272849	-0.0397428	155.961	0.00157949	299
24h	JH-2-002	Trabectedin	SB.431542	-0.016995	0.766785	0.912489	-0.0208624	0.715793	0.880766	-1.8837e-06	0.817738	0.00028883	-0.0208624	157.213	0.00043524	307
24h	JH-2-002	Trabectedin	SB.505124	-0.0730076	0.203556	0.553001	-0.0697423	0.224566	0.575525	-1.29842e-05	1.01558	0.00533011	-0.0697423	163.671	0.00486399	305
24h	JH-2-002	Trabectedin	SB.525334	-0.0194775	0.751393	0.900677	-0.0385239	0.530813	0.779531	-5.40354e-06	1.08367	0.000379375	-0.0385239	139.162	0.00148409	267
24h	JH-2-002	Trabectedin	SB.590885	-0.0230194	0.696769	0.881154	-0.0175387	0.766552	0.906056	-6.16998e-06	1.16662	0.000529892	-0.0175387	147.543	0.000307605	289
24h	JH-2-002	Trabectedin	SB.657510	-0.0436224	0.458516	0.733625	-0.0732285	0.212955	0.558991	-1.27971e-05	1.11872	0.00190292	-0.0732285	156.691	0.00536241	291
24h	JH-2-002	Trabectedin	SB.743921	-0.102079	0.25926	0.615424	-0.0331204	0.714979	0.880766	-2.24351e-05	0.312196	0.0104201	-0.0331204	64.57	0.00109696	124
24h	JH-2-002	Trabectedin	SB.939	-0.0112546	0.8413	0.940943	0.017624	0.753853	0.903351	-1.06034e-06	0.591617	0.000126666	0.017624	157.18	0.000310605	319
24h	JH-2-002	Trabectedin	SC.12267	-0.0428164	0.463797	0.738478	-0.0362607	0.535022	0.781038	-7.55535e-06	1.1825	0.00183324	-0.0362607	153.367	0.00131484	295
24h	JH-2-002	Trabectedin	SC.144	-0.0471772	0.412427	0.708415	-0.0599258	0.297656	0.640425	-1.49968e-05	0.981268	0.00222569	-0.0599258	161.639	0.0035911	304
24h	JH-2-002	Trabectedin	SCH.58261	0.00372812	0.950658	0.98115	0.00199984	0.97352	0.99642	9.93318e-07	1.25519	1.38988e-05	0.00199984	139.221	3.99938e-06	278
24h	JH-2-002	Trabectedin	SCH.900776	-0.0176521	0.759588	0.908024	-0.0403683	0.483885	0.759117	-2.35364e-06	0.84159	0.000311595	-0.0403487	158.133	0.0016296	303
24h	JH-2-002	Trabectedin	sclareol	-0.0334962	0.568618	0.798602	-0.0381129	0.516523	0.773008	-7.96245e-06	1.29745	0.001122	-0.0381129	152.084	0.00145259	292
24h	JH-2-002	Trabectedin	scriptaid	0.0481075	0.391056	0.691921	0.0180064	0.748306	0.899971	5.27384e-06	0.875564	0.00231434	0.0180064	157.61	0.00032423	320
24h	JH-2-002	Trabectedin	SCS	-0.0611516	0.355892	0.677176	-0.0891209	0.178011	0.51559	-1.95204e-05	1.15842	0.00373952	-0.0891209	125.793	0.00794254	230
24h	JH-2-002	Trabectedin	SDZ.WAG.994	-0.0364938	0.52072	0.774741	-0.0772597	0.173439	0.510446	-7.26758e-06	1.03365	0.0013318	-0.0772597	168.591	0.00596906	312
24h	JH-2-002	Trabectedin	se.methylselenocysteine	-0.0389582	0.500013	0.759723	-0.040855	0.479358	0.754468	-7.08739e-06	1.24686	0.00151774	-0.040855	157.69	0.00166913	302
24h	JH-2-002	Trabectedin	secnidazole	-0.135601	0.0174439	0.207167	-0.10215	0.0739067	0.361544	-2.75704e-05	1.05997	0.0183876	-0.10215	169.731	0.0104346	307
24h	JH-2-002	Trabectedin	securinine	0.0318884	0.582846	0.804677	0.00849678	0.883676	0.958012	7.64056e-06	1.27104	0.00101687	0.00849678	148.725	7.21953e-05	299
24h	JH-2-002	Trabectedin	selamectin	0.0121019	0.854844	0.94594	0.0441266	0.504546	0.768874	2.80842e-06	1.15002	0.000146455	0.0441266	110.881	0.00194716	231
24h	JH-2-002	Trabectedin	selinexor	-0.0889307	0.112907	0.4311	-0.0816038	0.145892	0.473415	-8.89578e-06	0.611663	0.00790868	-0.0816038	173.057	0.00665918	319
24h	JH-2-002	Trabectedin	selumetinib	-0.133466	0.0257939	0.257583	-0.150272	0.0119689	0.151815	-1.91396e-05	0.880628	0.0178133	-0.148622	160.807	0.0225818	279
24h	JH-2-002	Trabectedin	semaxanib	-0.0506693	0.405214	0.703536	-0.0694763	0.253481	0.600054	-4.63816e-06	0.939184	0.00256738	-0.0663479	145.556	0.00482696	272
24h	JH-2-002	Trabectedin	serdemetan	-0.0895545	0.196142	0.545805	-0.0667245	0.335933	0.666594	-2.12393e-05	0.823362	0.00802001	-0.0667245	112.539	0.00445216	210
24h	JH-2-002	Trabectedin	sertindole	-0.093076	0.104156	0.42415	-0.0721104	0.208431	0.555815	-9.53329e-06	0.962658	0.00866314	-0.0721104	164.569	0.00519991	306
24h	JH-2-002	Trabectedin	sevelamer	-0.036801	0.553162	0.794438	-0.0626437	0.312437	0.653546	-5.90739e-06	1.22084	0.00135431	-0.0626437	139.738	0.00392424	262
24h	JH-2-002	Trabectedin	sevoflurane	-0.0888566	0.118464	0.436479	-0.060433	0.288824	0.635666	-2.09102e-05	0.988383	0.0078955	-0.060433	164.897	0.00365215	310
24h	JH-2-002	Trabectedin	SGI.1027	0.045482	0.417457	0.711713	0.0200704	0.720597	0.882733	5.67537e-06	0.86781	0.00206861	0.0200704	157.279	0.00040282	320
24h	JH-2-002	Trabectedin	SGI.1776	-0.137851	0.017645	0.207723	-0.0728587	0.211348	0.557344	-3.65579e-05	1.01395	0.0190029	-0.0728587	159.32	0.00530839	296
24h	JH-2-002	Trabectedin	SIB.1757	-0.0937503	0.142605	0.47213	-0.0649043	0.310645	0.653546	-1.94468e-05	1.12972	0.00878912	-0.0649043	131.516	0.00421257	246
24h	JH-2-002	Trabectedin	SID.7969543	-0.0510639	0.39381	0.694926	-0.093742	0.116916	0.447164	-1.34606e-05	1.10623	0.00260753	-0.093742	154.218	0.00878755	281
24h	JH-2-002	Trabectedin	simvastatin	-0.0870859	0.12725	0.451614	-0.0928431	0.10389	0.424669	-1.38726e-05	0.958563	0.00758395	-0.0928431	168.844	0.00861984	308
24h	JH-2-002	Trabectedin	sirolimus	-0.0458139	0.433857	0.722098	-0.0374189	0.522763	0.775769	-8.82816e-06	0.553742	0.00209891	-0.0374189	153.019	0.00140018	294
24h	JH-2-002	Trabectedin	skepinone.l	-0.0396117	0.497208	0.759723	-0.0193409	0.74036	0.894828	-9.44356e-06	1.2341	0.00156909	-0.0193409	151.372	0.000374071	296
24h	JH-2-002	Trabectedin	SKF.96365	-0.0473656	0.438269	0.723812	0.0430645	0.481019	0.755461	-3.56144e-06	0.807966	0.0022435	0.0430645	129.665	0.00185455	270
24h	JH-2-002	Trabectedin	SKI.II	0.0548678	0.348509	0.670379	0.051433	0.379555	0.69569	7.6756e-06	0.987585	0.00301047	0.051433	139.914	0.00264535	294
24h	JH-2-002	Trabectedin	SMI.4a	0.0955984	0.101853	0.421432	0.0809132	0.16644	0.502136	2.21779e-05	1.14852	0.00913905	0.0809132	135.565	0.00654695	294
24h	JH-2-002	Trabectedin	SN.38	-0.13124	0.0524458	0.32593	-0.134619	0.0466079	0.290973	-2.22107e-05	0.259497	0.0172239	-0.134619	124.808	0.0181223	219
24h	JH-2-002	Trabectedin	SNS.314	-0.0568853	0.322886	0.660711	-0.0502986	0.382159	0.697813	-1.64546e-05	0.746653	0.00323594	-0.0502986	160.171	0.00252995	304
24h	JH-2-002	Trabectedin	SNX.2112	-0.0799328	0.156321	0.492071	-0.0848586	0.132268	0.459215	-6.6288e-06	0.48665	0.00638925	-0.0848586	171.95	0.00720098	316
24h	JH-2-002	Trabectedin	SNX.5422	-0.0364345	0.550365	0.792964	-0.0459464	0.451285	0.73866	-2.55641e-06	0.608086	0.00132747	-0.0459464	142.249	0.00211107	271
24h	JH-2-002	Trabectedin	sobetirome	-0.0731237	0.248394	0.607823	-0.0479469	0.44949	0.73866	-1.91788e-05	1.3069	0.00534707	-0.0479469	132.041	0.0022989	251
24h	JH-2-002	Trabectedin	sodium.glucoheptonate	-0.00792579	0.897821	0.966179	0.00934175	0.879694	0.955587	-2.07148e-06	1.29425	6.28182e-05	0.00934175	131.758	8.72683e-05	265
24h	JH-2-002	Trabectedin	sodium.stibogluconate	-0.0467422	0.413681	0.708887	-0.0491413	0.390099	0.706274	-8.78604e-06	0.974549	0.00218483	-0.0491413	162.092	0.00241486	308
24h	JH-2-002	Trabectedin	sodium.tanshinone.ii.a.sulfonate	-0.0597093	0.317733	0.660082	-0.073832	0.216447	0.562881	-1.26568e-05	1.39374	0.0035652	-0.073832	151.947	0.00545116	282
24h	JH-2-002	Trabectedin	sonidegib	0.0165331	0.780332	0.919383	-0.0056478	0.924106	0.976719	1.045e-06	0.956232	0.000273345	-0.00543207	144.782	3.18976e-05	287
24h	JH-2-002	Trabectedin	sorafenib	0.00468788	0.935663	0.979098	0.0559681	0.334805	0.666594	3.57472e-07	0.943608	2.19762e-05	0.054129	141.881	0.00313243	299
24h	JH-2-002	Trabectedin	sparfloxacin	0.0612387	0.288782	0.640361	0.104058	0.0709591	0.358441	8.21636e-06	0.993361	0.00375018	0.104058	135.735	0.010828	302
24h	JH-2-002	Trabectedin	spermidine	-0.0674819	0.240765	0.598711	-0.0189904	0.74157	0.894828	-9.64763e-06	0.934679	0.00455381	-0.0189904	155.396	0.000360636	304
24h	JH-2-002	Trabectedin	spermine	-0.0645641	0.26255	0.620052	-0.0882533	0.125311	0.452494	-1.21258e-05	0.988973	0.00416852	-0.0882533	165.414	0.00778864	303
24h	JH-2-002	Trabectedin	spiradoline	-0.0999225	0.0789846	0.387694	-0.132143	0.0199426	0.184634	-1.52606e-05	0.820876	0.0099845	-0.132143	176.048	0.0174617	310
24h	JH-2-002	Trabectedin	spironolactone	0.0607745	0.292459	0.643667	-0.0134487	0.815952	0.931781	3.98874e-06	0.823628	0.00369354	-0.0134487	153.537	0.000180868	302
24h	JH-2-002	Trabectedin	SR.27897	-0.0365121	0.529402	0.780947	-0.0917075	0.113544	0.445558	-1.21873e-05	1.4767	0.00133314	-0.0917075	163.756	0.00841026	299
24h	JH-2-002	Trabectedin	SR.33805	-0.0656492	0.282428	0.635023	-0.0832759	0.172446	0.509596	-7.46558e-06	0.801843	0.00430982	-0.0832759	146.784	0.00693488	270
24h	JH-2-002	Trabectedin	SR.57227A	-0.0313558	0.582946	0.804677	-0.0239343	0.675157	0.853793	-8.66388e-06	1.17608	0.000983189	-0.0239343	158.71	0.000572849	309
24h	JH-2-002	Trabectedin	SRT1720	0.0170411	0.770312	0.91453	0.0932839	0.109239	0.43766	2.0525e-06	0.959733	0.000290399	0.0932837	134.647	0.00870189	296
24h	JH-2-002	Trabectedin	STA.5326	-0.0575	0.313697	0.655458	-0.0485173	0.395381	0.708554	-1.48064e-05	0.95509	0.00330626	-0.0485173	162.52	0.00235392	309
24h	JH-2-002	Trabectedin	stattic	0.0373109	0.521131	0.774741	-0.0163977	0.778022	0.909996	2.43394e-06	0.867803	0.0013921	-0.0163977	151.951	0.000268886	298
24h	JH-2-002	Trabectedin	stemregenin.1	-0.0643207	0.302444	0.652068	-0.0353265	0.571426	0.803627	-1.82254e-05	1.20908	0.00413716	-0.0353265	134.592	0.00124796	259
24h	JH-2-002	Trabectedin	STF.118804	0.0741307	0.192288	0.544719	0.136849	0.0157346	0.168758	6.20385e-06	0.692214	0.00549536	0.136849	134.652	0.0187277	311
24h	JH-2-002	Trabectedin	streptozotocin	-0.0372698	0.566404	0.798602	-0.0482455	0.457858	0.744707	-1.01672e-05	1.12705	0.00138904	-0.0482455	125.789	0.00232763	239
24h	JH-2-002	Trabectedin	SU014813	-0.130002	0.0218409	0.228481	-0.11824	0.0371509	0.255274	-2.02691e-05	0.953379	0.0169006	-0.11824	174.445	0.0139807	311
24h	JH-2-002	Trabectedin	SU3327	0.081544	0.145553	0.476786	0.105264	0.0599893	0.332585	6.57296e-06	0.885623	0.00664942	0.105264	143.605	0.0110804	320
24h	JH-2-002	Trabectedin	sufentanil	0.0700396	0.255886	0.612436	0.041523	0.500922	0.768764	1.33429e-05	1.30163	0.00490554	0.041523	127.477	0.00172416	265
24h	JH-2-002	Trabectedin	sulconazole	-0.0704802	0.210041	0.558055	-0.0186045	0.741032	0.894828	-7.37093e-06	0.926464	0.00496746	-0.0186045	162.467	0.000346126	318
24h	JH-2-002	Trabectedin	sulfabenzamide	-0.0764855	0.216351	0.568795	-0.000622719	0.991981	0.99642	-1.44475e-05	1.00421	0.00585004	-0.000622719	132.082	3.87779e-07	263
24h	JH-2-002	Trabectedin	sulfamethazine	0.103747	0.0853606	0.396064	0.112484	0.0620173	0.333833	2.19454e-05	1.38974	0.0107634	0.112484	122.921	0.0126527	276
24h	JH-2-002	Trabectedin	sulfanilamide	-0.0122414	0.838409	0.940943	-0.0642636	0.283885	0.63436	-2.13449e-06	0.942173	0.000149851	-0.0642636	149.529	0.00412981	280
24h	JH-2-002	Trabectedin	sulfasalazine	0.0418073	0.492317	0.756767	0.056545	0.352883	0.673775	1.19478e-05	1.12422	0.00174785	0.056545	128.782	0.00319734	272
24h	JH-2-002	Trabectedin	sulmazole	0.014421	0.806161	0.930531	-0.0146279	0.803436	0.922819	4.0271e-06	1.31117	0.000207964	-0.0146279	148.643	0.000213976	292
24h	JH-2-002	Trabectedin	sunitinib	-0.0875298	0.131672	0.455753	-0.108695	0.0609265	0.332585	-7.27828e-06	0.943122	0.00766146	-0.104804	165.168	0.0118145	298
24h	JH-2-002	Trabectedin	suxibuzone	-0.0716353	0.207729	0.557738	-0.00636903	0.910928	0.971299	-1.51592e-05	1.04068	0.00513161	-0.00636903	156.994	4.05646e-05	311
24h	JH-2-002	Trabectedin	tacalcitol	-0.0611165	0.299619	0.652068	-0.0814033	0.166801	0.502136	-1.5748e-05	1.20268	0.00373523	-0.0814033	157.344	0.0066265	290
24h	JH-2-002	Trabectedin	tacedinaline	0.00438208	0.94077	0.980444	-0.0232214	0.693736	0.864483	3.22032e-07	0.93805	1.92026e-05	-0.0229375	148.837	0.000539232	290
24h	JH-2-002	Trabectedin	tacrolimus	-0.0958476	0.0952923	0.413123	-0.0410665	0.475617	0.751849	-1.85203e-05	1.06563	0.00918676	-0.0410665	158.763	0.00168646	304
24h	JH-2-002	Trabectedin	tagatose	-0.0276166	0.637791	0.846491	-0.0252877	0.666415	0.850213	-4.37981e-06	1.12635	0.000762676	-0.0252877	150.717	0.000639465	293
24h	JH-2-002	Trabectedin	TAK.285	-0.0541978	0.338436	0.669474	-0.0226437	0.689379	0.862615	-1.22116e-05	0.950957	0.0029374	-0.0226437	161.066	0.000512736	314
24h	JH-2-002	Trabectedin	TAK.632	0.0454334	0.431469	0.719777	0.0449164	0.436734	0.735718	4.15924e-06	0.779883	0.0020642	0.0449164	144.695	0.00201748	302
24h	JH-2-002	Trabectedin	TAK.715	-0.072267	0.223077	0.577846	-0.0631161	0.28743	0.635666	-1.39535e-05	1.18734	0.00522251	-0.0631161	152.557	0.00398364	286
24h	JH-2-002	Trabectedin	TAK.733	-0.243738	1.25459e-05	0.0110957	-0.235006	2.59045e-05	0.00937744	-4.60038e-05	0.694288	0.0594083	-0.235006	194.513	0.0552278	314
24h	JH-2-002	Trabectedin	TAK.901	-0.0359697	0.520779	0.774741	-0.0321701	0.565782	0.802713	-4.05327e-06	0.705388	0.00129382	-0.0321701	166.179	0.00103491	321
24h	JH-2-002	Trabectedin	talazoparib	-0.112697	0.0511717	0.323855	-0.177742	0.001999	0.062839	-1.9365e-05	0.863922	0.0127006	-0.173664	176.636	0.0315924	300
24h	JH-2-002	Trabectedin	talmapimod	0.0103493	0.865334	0.952855	-0.0348777	0.567539	0.803627	6.68997e-07	0.953345	0.000107108	-0.0338483	140.603	0.00121645	271
24h	JH-2-002	Trabectedin	taltirelin	-0.148257	0.0113349	0.170968	-0.141951	0.0153778	0.16869	-3.30849e-05	1.06721	0.0219802	-0.141951	166.725	0.02015	291
24h	JH-2-002	Trabectedin	taltobulin	-0.0994972	0.102171	0.421493	-0.0897372	0.140641	0.466015	-1.29275e-05	0.40345	0.00989969	-0.0897372	148.204	0.00805277	271
24h	JH-2-002	Trabectedin	TAME	-0.0670703	0.265064	0.620052	-0.082842	0.168389	0.503776	-1.1651e-05	1.22601	0.00449843	-0.082842	151.056	0.0068628	278
24h	JH-2-002	Trabectedin	tamibarotene	-0.0898434	0.132306	0.45614	-0.0852556	0.153313	0.481556	-8.24058e-06	0.932476	0.00807184	-0.0830262	153.248	0.00726852	282
24h	JH-2-002	Trabectedin	tamoxifen	0.011854	0.84152	0.940943	0.0253217	0.669253	0.850213	2.15214e-06	1.19776	0.000140517	0.0253217	140.354	0.00064119	287
24h	JH-2-002	Trabectedin	tanaproget	-0.0550136	0.332761	0.666751	-0.010433	0.854368	0.944888	-1.12591e-05	0.951391	0.00302649	-0.010433	158.133	0.000108847	312
24h	JH-2-002	Trabectedin	tandutinib	-0.0516711	0.384817	0.689622	-0.0590611	0.320441	0.656156	-1.06797e-05	1.18483	0.0026699	-0.0590611	151.446	0.00348821	285
24h	JH-2-002	Trabectedin	tanespimycin	-0.172149	0.00268511	0.0809775	-0.173665	0.00245764	0.0659013	-2.10596e-05	0.880157	0.0296352	-0.171193	177.436	0.0301596	302
24h	JH-2-002	Trabectedin	tanshinone.i	-0.0570936	0.337712	0.668955	-0.0792216	0.1831	0.522916	-9.50209e-06	0.909576	0.00325968	-0.0792216	153.789	0.00627606	284
24h	JH-2-002	Trabectedin	TAS.103	-0.141143	0.0142528	0.186082	-0.132639	0.0213465	0.190801	-1.84208e-05	0.657474	0.0199213	-0.132639	171.028	0.017593	301
24h	JH-2-002	Trabectedin	taselisib	-0.0179306	0.750094	0.899864	-0.0473014	0.400541	0.71387	-4.79862e-06	0.921611	0.000321507	-0.0473014	167.045	0.00223743	318
24h	JH-2-002	Trabectedin	tasisulam	-0.0918278	0.121938	0.441417	-0.127963	0.030799	0.232276	-5.77969e-06	0.953431	0.00843235	-0.124907	160.862	0.0163746	285
24h	JH-2-002	Trabectedin	taurine	-0.0450193	0.468952	0.738975	-0.0455349	0.463871	0.746522	-1.10799e-05	1.24854	0.00202674	-0.0455349	136.965	0.00207343	261
24h	JH-2-002	Trabectedin	tazemetostat	-0.0427645	0.455318	0.732555	-0.0294478	0.60727	0.819963	-7.55826e-06	1.00438	0.0018288	-0.0294478	158.535	0.000867176	307
24h	JH-2-002	Trabectedin	TC1	-0.00691719	0.908758	0.96949	0.0104622	0.862382	0.948162	-1.15558e-06	1.02173	4.78475e-05	0.0104622	137.546	0.000109458	277
24h	JH-2-002	Trabectedin	tecastemizole	-0.0387512	0.512458	0.766569	-0.0246711	0.676734	0.853793	-9.30878e-06	1.20288	0.00150165	-0.0246711	148.065	0.000608661	288
24h	JH-2-002	Trabectedin	tedizolid	-0.186424	0.000973634	0.0630814	-0.203284	0.000315277	0.0441731	-2.87186e-05	0.904949	0.034754	-0.203284	187.111	0.0413244	310
24h	JH-2-002	Trabectedin	tedizolid.phosphate	-0.0106024	0.851323	0.945453	-0.0657241	0.244786	0.592026	-1.32781e-06	0.871934	0.000112411	-0.0657241	168.384	0.00431966	315
24h	JH-2-002	Trabectedin	telatinib	-0.0435087	0.446759	0.727203	-0.0649581	0.255716	0.603057	-1.05095e-05	1.1328	0.001893	-0.0649581	164.536	0.00421955	308
24h	JH-2-002	Trabectedin	telotristat.ethyl	0.00683059	0.92548	0.977458	-0.0461704	0.527026	0.776482	1.90485e-06	0.981318	4.6657e-05	-0.0461704	99.9093	0.00213171	190
24h	JH-2-002	Trabectedin	temazepam	-0.00467299	0.937175	0.979098	-0.00983569	0.868232	0.950984	-7.56417e-07	0.945453	2.18368e-05	-0.00983569	145.416	9.67409e-05	287
24h	JH-2-002	Trabectedin	temocapril	-0.0134578	0.819801	0.936915	-0.0563872	0.339482	0.667895	-2.26312e-06	1.06472	0.000181112	-0.0563872	153.176	0.00317952	289
24h	JH-2-002	Trabectedin	temoporfin	-0.0130841	0.825326	0.938047	-0.0120957	0.838332	0.940283	-5.54827e-07	0.975269	0.000171193	-0.0110195	145.587	0.000146305	287
24h	JH-2-002	Trabectedin	temozolomide	-0.0569273	0.3452	0.670379	-0.0320156	0.595716	0.813003	-9.41516e-06	1.1397	0.00324072	-0.0320156	143.45	0.001025	277
24h	JH-2-002	Trabectedin	temsirolimus	-0.0453042	0.441359	0.727062	-0.0139994	0.81204	0.929513	-7.69243e-06	0.857798	0.00205247	-0.0136855	147.998	0.000195982	291
24h	JH-2-002	Trabectedin	teniposide	-0.102425	0.0694592	0.362509	-0.080373	0.154704	0.483333	-1.17341e-05	0.622188	0.010491	-0.080373	170.699	0.00645982	315
24h	JH-2-002	Trabectedin	tenovin.6	-0.032148	0.571588	0.800919	-0.072467	0.201756	0.547096	-3.46722e-06	0.884588	0.0010335	-0.072467	167.841	0.00525146	312
24h	JH-2-002	Trabectedin	tepoxalin	-0.014075	0.806288	0.930531	-0.0157418	0.783886	0.914639	-1.75809e-06	0.997339	0.000198107	-0.0157418	155.916	0.000247803	306
24h	JH-2-002	Trabectedin	teprenone	-0.0975233	0.0991739	0.419894	-0.0550359	0.352888	0.673775	-1.51092e-05	0.939082	0.00951079	-0.0550359	151.925	0.00302895	287
24h	JH-2-002	Trabectedin	terbutaline	0.0101087	0.865082	0.952855	-0.00577584	0.922663	0.975907	2.1226e-06	1.08602	0.000102185	-0.00577584	143.826	3.33603e-05	285
24h	JH-2-002	Trabectedin	terconazole	-0.0965142	0.119141	0.437706	-0.0447263	0.470997	0.749618	-2.05535e-05	1.30598	0.00931498	-0.0447263	137.382	0.00200044	262
24h	JH-2-002	Trabectedin	terfenadine	-0.0821934	0.174902	0.521108	-0.0132839	0.826734	0.934512	-1.93448e-05	0.998821	0.00675576	-0.0132839	139.327	0.000176463	274
24h	JH-2-002	Trabectedin	teriflunomide	0.011408	0.841439	0.940943	0.0169339	0.76649	0.906056	2.05543e-06	0.900649	0.000130143	0.0169339	152.867	0.000286759	310
24h	JH-2-002	Trabectedin	teroxirone	-0.110379	0.0492295	0.323855	-0.13235	0.0182141	0.174581	-1.37538e-05	0.809011	0.0121835	-0.13235	180.61	0.0175165	318
24h	JH-2-002	Trabectedin	tetrahydropapaverine	-0.0306839	0.599653	0.821474	-0.0373583	0.522727	0.775769	-6.83849e-06	1.14183	0.0009415	-0.0373583	153.529	0.00139564	295
24h	JH-2-002	Trabectedin	tetrahydrouridine	-0.111158	0.0528516	0.327048	-0.136412	0.0173235	0.172996	-2.79416e-05	1.21149	0.0123562	-0.136412	173.303	0.0186083	304
24h	JH-2-002	Trabectedin	tetramethylthiuram.monosulfide	-0.0116052	0.840556	0.940943	-0.000770441	0.989344	0.99642	-1.839e-06	0.85752	0.000134681	-0.000770441	152.117	5.9358e-07	303
24h	JH-2-002	Trabectedin	tetrandrine	-0.0742205	0.193923	0.544719	-0.0435006	0.446843	0.73866	-7.09848e-06	0.906965	0.00550868	-0.0435006	161.221	0.0018923	308
24h	JH-2-002	Trabectedin	tezacaftor	0.031426	0.605832	0.823516	0.0399309	0.511962	0.7713	5.33543e-06	1.15268	0.000987594	0.0399309	131.049	0.00159447	272
24h	JH-2-002	Trabectedin	TG.02	-0.0262017	0.640006	0.848653	-0.0368535	0.510582	0.770915	-1.35966e-06	0.781655	0.000686527	-0.0368535	166.933	0.00135818	321
24h	JH-2-002	Trabectedin	TG.100572	-0.143336	0.0108649	0.168242	-0.0813709	0.14963	0.477026	-1.32751e-05	0.849143	0.0205452	-0.0813709	170.857	0.00662122	315
24h	JH-2-002	Trabectedin	TG.100713	-0.114313	0.0457135	0.320411	-0.10964	0.0553838	0.319505	-1.64833e-05	0.92144	0.0130674	-0.10964	170.33	0.012021	306
24h	JH-2-002	Trabectedin	TG.101209	-0.0363522	0.519	0.773956	-0.0124446	0.825323	0.934377	-5.34043e-06	0.899343	0.00132148	-0.0124446	160.979	0.000154869	317
24h	JH-2-002	Trabectedin	TG.101348	0.023627	0.6786	0.875187	0.0429203	0.45146	0.73866	2.28461e-06	0.908876	0.000558237	0.0429203	148.826	0.00184215	310
24h	JH-2-002	Trabectedin	TG100.115	0.0482735	0.416059	0.711233	0.0435767	0.462906	0.746522	8.67925e-06	1.17334	0.00233033	0.0435767	137.247	0.00189893	286
24h	JH-2-002	Trabectedin	TH.302	-0.0504776	0.409618	0.706946	-0.0940144	0.124005	0.450046	-7.03303e-06	0.883054	0.00254799	-0.0940144	147.692	0.00883871	269
24h	JH-2-002	Trabectedin	theophylline	-0.0529927	0.365253	0.679548	0.0340482	0.560912	0.799478	-7.97799e-06	0.936068	0.00280823	0.0340482	142.478	0.00115928	294
24h	JH-2-002	Trabectedin	thiamine	0.083046	0.164289	0.506093	0.0848321	0.155372	0.483333	1.23642e-05	0.926408	0.00689665	0.0848321	129.496	0.00719649	282
24h	JH-2-002	Trabectedin	thiocolchicoside	-0.0447269	0.444854	0.727203	-0.0336072	0.566001	0.802713	-8.2345e-06	1.19924	0.0020005	-0.0336072	152.457	0.00112944	294
24h	JH-2-002	Trabectedin	thioguanine	-0.134732	0.0238979	0.241987	-0.186058	0.00173388	0.062839	-8.56668e-06	0.961761	0.0181528	-0.167286	164.587	0.0346175	281
24h	JH-2-002	Trabectedin	thiomersal	0.05764	0.307829	0.652068	0.0580874	0.304083	0.645618	4.25619e-06	0.89534	0.00332237	0.0580873	148.822	0.00337414	315
24h	JH-2-002	Trabectedin	thioproperazine	-0.118056	0.225865	0.581372	-0.0583181	0.550728	0.791124	-2.78757e-05	1.17225	0.0139373	-0.0583181	57.1492	0.00340101	107
24h	JH-2-002	Trabectedin	thiostrepton	-0.0700325	0.250571	0.611851	-0.101825	0.0943577	0.407231	-9.90926e-06	0.863254	0.00490455	-0.101825	149.848	0.0103682	271
24h	JH-2-002	Trabectedin	thiram	0.0738421	0.213935	0.56736	0.0551768	0.353353	0.673775	8.47186e-06	0.648266	0.00545265	0.0551768	135.11	0.00304448	285
24h	JH-2-002	Trabectedin	thonzonium	-0.0972572	0.0915759	0.406957	-0.0733489	0.203695	0.549255	-5.49894e-06	0.81884	0.00945896	-0.0733489	162.612	0.00538007	302
24h	JH-2-002	Trabectedin	tiagabine	0.0186574	0.773687	0.91453	0.0329988	0.610973	0.821438	4.33251e-06	1.08064	0.000348099	0.0329988	116.524	0.00108892	240
24h	JH-2-002	Trabectedin	tideglusib	-0.13177	0.020297	0.220978	-0.0430046	0.45057	0.73866	-2.57411e-05	0.968412	0.0173634	-0.0430046	162.187	0.0018494	310
24h	JH-2-002	Trabectedin	tiletamine	0.0344816	0.577733	0.804542	0.0216197	0.727102	0.885486	9.14308e-06	1.34612	0.00118898	0.0216197	129.146	0.000467412	263
24h	JH-2-002	Trabectedin	tilmicosin	-0.0712052	0.240091	0.598368	-0.122818	0.0422148	0.275303	-1.18522e-05	1.28976	0.00507019	-0.122818	154.387	0.0150842	274
24h	JH-2-002	Trabectedin	tiludronate	0.00742668	0.902247	0.966179	0.0150335	0.803643	0.922819	1.6929e-06	1.10751	5.51556e-05	0.0150335	136.418	0.000226005	276
24h	JH-2-002	Trabectedin	tioguanine	-0.149005	0.0089293	0.157678	-0.148938	0.00896085	0.138984	-2.91712e-05	0.921907	0.0222026	-0.148938	176.936	0.0221824	307
24h	JH-2-002	Trabectedin	tiotidine	-0.102417	0.0703797	0.363964	-0.122994	0.0295895	0.225392	-3.17758e-05	1.07441	0.0104893	-0.122994	176.31	0.0151275	313
24h	JH-2-002	Trabectedin	tioxolone	-0.00649291	0.910532	0.96949	-0.0241376	0.676102	0.853793	-1.54759e-06	1.10992	4.21579e-05	-0.0241376	155.157	0.000582625	302
24h	JH-2-002	Trabectedin	tipifarnib	-0.088785	0.116391	0.431761	-0.0930626	0.0997491	0.415272	-1.72557e-05	0.718966	0.00788278	-0.0930626	172.157	0.00866065	314
24h	JH-2-002	Trabectedin	tipiracil	0.0475191	0.397628	0.696166	0.0879625	0.116897	0.447164	4.88361e-06	0.840973	0.00225807	0.0879625	145.926	0.00773739	319
24h	JH-2-002	Trabectedin	tipranavir	-0.113313	0.0655019	0.35933	-0.108959	0.0766239	0.367389	-1.80396e-05	0.980447	0.0128398	-0.108959	147.492	0.0118721	265
24h	JH-2-002	Trabectedin	tirapazamine	-0.0647742	0.274929	0.62594	-0.0430843	0.467982	0.747944	-1.14116e-05	1.11392	0.0041957	-0.0430843	149.683	0.00185625	286
24h	JH-2-002	Trabectedin	tivantinib	-0.149838	0.00877021	0.157678	-0.179121	0.00168484	0.062839	-1.87179e-05	0.830493	0.0224516	-0.178997	180.387	0.0320843	305
24h	JH-2-002	Trabectedin	tivozanib	0.0159405	0.786928	0.923512	-0.0298086	0.613178	0.822113	1.58897e-06	0.922813	0.0002541	-0.0293893	149.776	0.000888553	290
24h	JH-2-002	Trabectedin	TMC.353121	0.00676577	0.905252	0.967384	-0.0261617	0.645279	0.842528	9.97393e-07	0.91872	4.57757e-05	-0.0261617	160.594	0.000684432	312
24h	JH-2-002	Trabectedin	TMS	0.0450006	0.430561	0.719092	0.0335938	0.556333	0.797594	8.27554e-06	1.06348	0.00202505	0.0335938	149.793	0.00112854	309
24h	JH-2-002	Trabectedin	tofogliflozin	-0.0391924	0.493869	0.758165	-0.050146	0.38125	0.697421	-6.1945e-06	1.03892	0.00153605	-0.050146	161.722	0.00251462	307
24h	JH-2-002	Trabectedin	topotecan	-0.0967368	0.0850129	0.395816	-0.0814213	0.147439	0.476543	-1.36623e-05	0.515294	0.00935801	-0.0814213	172.487	0.00662943	318
24h	JH-2-002	Trabectedin	torasemide	-0.0288494	0.62586	0.841158	-0.0115918	0.844712	0.943055	-6.64184e-06	1.10613	0.000832287	-0.0115918	146.175	0.00013437	288
24h	JH-2-002	Trabectedin	torcetrapib	0.000104419	0.99859	0.998655	-0.0121749	0.836726	0.940241	2.7833e-08	1.40421	1.09034e-08	-0.0121749	146.765	0.000148227	289
24h	JH-2-002	Trabectedin	toremifene	0.0880315	0.120729	0.439236	0.088801	0.117504	0.447164	8.57118e-06	0.9032	0.00774955	0.088801	142.603	0.00788561	312
24h	JH-2-002	Trabectedin	torin.1	-0.190617	0.000658426	0.053291	-0.141318	0.0119097	0.151815	-1.45373e-05	0.61972	0.0363347	-0.141318	180.899	0.0199709	316
24h	JH-2-002	Trabectedin	torin.2	-0.0521942	0.358947	0.67744	-0.000812236	0.988618	0.99642	-3.53431e-06	0.667662	0.00272423	-0.000812236	156.127	6.59728e-07	311
24h	JH-2-002	Trabectedin	tosedostat	-0.0269052	0.632122	0.844392	-0.0107936	0.84772	0.943787	-3.81827e-06	0.53528	0.00072389	-0.0107936	161.727	0.000116502	319
24h	JH-2-002	Trabectedin	tozasertib	-0.0692393	0.235781	0.590677	-0.0584244	0.317279	0.656156	-8.33844e-06	0.901049	0.00479407	-0.0566675	156.387	0.00341341	295
24h	JH-2-002	Trabectedin	TPCA.1	-0.0595077	0.293941	0.644888	-0.0583286	0.303627	0.645598	-9.27672e-06	0.932178	0.00354116	-0.0583286	166.158	0.00340223	313
24h	JH-2-002	Trabectedin	trametinib	-0.125888	0.0287179	0.275387	-0.173873	0.00242784	0.0659013	-2.70151e-05	0.807467	0.0158478	-0.169502	177.18	0.0302319	302
24h	JH-2-002	Trabectedin	tranilast	0.00202073	0.971322	0.988657	-0.0403989	0.472135	0.749618	2.66088e-07	0.869673	4.08337e-06	-0.0403989	166.464	0.00163207	319
24h	JH-2-002	Trabectedin	trans.4.Hydroxycrotonic.acid	-0.00885085	0.882573	0.960205	0.0376359	0.529806	0.779531	-2.01975e-06	1.30384	7.83376e-05	0.0376359	135.693	0.00141646	281
24h	JH-2-002	Trabectedin	trapidil	-0.0310621	0.588321	0.80978	-0.106271	0.063364	0.33732	-6.0168e-06	1.05628	0.000964852	-0.106271	169.813	0.0112934	306
24h	JH-2-002	Trabectedin	tremorine	-0.0466349	0.425655	0.714088	-0.0427319	0.465444	0.746522	-5.95261e-06	0.835307	0.00217481	-0.0427319	153.803	0.00182601	294
24h	JH-2-002	Trabectedin	trequinsin	-0.0203894	0.724165	0.890495	0.00103887	0.985656	0.99642	-3.055e-06	1.07401	0.000415729	0.00103887	151.343	1.07926e-06	302
24h	JH-2-002	Trabectedin	triamcinolone	0.00654732	0.91191	0.96949	-0.0107785	0.855483	0.944888	1.51405e-06	1.1092	4.28674e-05	-0.0107785	146.057	0.000116176	288
24h	JH-2-002	Trabectedin	triamcinolone.acetonide	-0.0199326	0.771885	0.91453	-0.0300369	0.662164	0.849777	-7.7222e-06	1.22584	0.00039731	-0.0300369	110.729	0.000902218	214
24h	JH-2-002	Trabectedin	triamterene	-0.0217108	0.709428	0.888761	-0.0600449	0.302371	0.645328	-3.73532e-06	1.0767	0.00047136	-0.0600449	157.947	0.0036054	297
24h	JH-2-002	Trabectedin	triapine	-0.0164056	0.770729	0.91453	-0.0477104	0.396476	0.709638	-2.21557e-06	0.820909	0.000269143	-0.0477104	167.11	0.00227629	318
24h	JH-2-002	Trabectedin	trichostatin.a	0.00491118	0.932041	0.979009	0.0245137	0.670316	0.850673	3.56358e-07	0.583748	2.41197e-05	0.0245137	148.762	0.000600922	304
24h	JH-2-002	Trabectedin	triciribine	-0.10462	0.0624034	0.358278	-0.105723	0.0596774	0.332357	-1.25563e-05	0.819537	0.0109454	-0.105723	176.363	0.0111774	318
24h	JH-2-002	Trabectedin	triclabendazole	-0.0810891	0.149102	0.482999	-0.0765735	0.173159	0.510446	-1.17982e-05	0.82178	0.00657545	-0.0765735	171.713	0.0058635	318
24h	JH-2-002	Trabectedin	trifluridine	-0.141504	0.0119328	0.173689	-0.174612	0.00186669	0.062839	-2.02141e-05	0.726439	0.0200234	-0.174612	185.589	0.0304893	315
24h	JH-2-002	Trabectedin	trimebutine	-0.177994	0.00234727	0.07553	-0.187905	0.00130546	0.062839	-4.40674e-05	1.03137	0.0316818	-0.187905	172.84	0.0353084	290
24h	JH-2-002	Trabectedin	triptolide	-0.207574	0.000429751	0.0465183	-0.209317	0.00038329	0.0441731	-2.26036e-05	0.104897	0.0430871	-0.209317	172.328	0.0438135	284
24h	JH-2-002	Trabectedin	trolox	0.0631481	0.307619	0.652068	0.0735884	0.234309	0.585895	1.38545e-05	1.29087	0.00398768	0.0735884	122.286	0.00541525	263
24h	JH-2-002	Trabectedin	trometamol	-0.0312919	0.605379	0.823516	-0.0240841	0.690904	0.862615	-6.83809e-06	1.37718	0.000979184	-0.0240841	141.324	0.000580045	275
24h	JH-2-002	Trabectedin	tropisetron	0.0824851	0.173372	0.517613	0.0871021	0.150451	0.477026	1.82116e-05	1.14496	0.00680378	0.0871021	125.523	0.00758677	274
24h	JH-2-002	Trabectedin	trovafloxacin	-0.0706964	0.226044	0.581372	-0.0695972	0.233363	0.585895	-1.24543e-05	0.968714	0.00499799	-0.0695972	158.3	0.00484377	295
24h	JH-2-002	Trabectedin	tryptanthrin	-0.179497	0.00126146	0.0630814	-0.177648	0.00141853	0.062839	-2.02511e-05	0.83533	0.0322192	-0.177648	189.013	0.031559	320
24h	JH-2-002	Trabectedin	TU.2100	-0.159302	0.00886246	0.157678	-0.154098	0.0113815	0.151815	-2.7051e-05	1.06312	0.0253771	-0.154098	155.803	0.0237462	269
24h	JH-2-002	Trabectedin	tucatinib	-0.0089638	0.877332	0.960184	-0.0376019	0.517177	0.773008	-9.32096e-07	0.887892	8.03498e-05	-0.0374645	155.62	0.0014139	299
24h	JH-2-002	Trabectedin	TW.37	-0.0377982	0.505232	0.761052	-0.0639154	0.25957	0.605327	-2.6914e-06	0.710749	0.0014287	-0.0639154	167.035	0.00408518	313
24h	JH-2-002	Trabectedin	TWS.119	-0.099765	0.0784893	0.386573	-0.0678908	0.231791	0.585791	-1.6633e-05	1.00247	0.00995305	-0.0678908	167.125	0.00460916	312
24h	JH-2-002	Trabectedin	tyloxapol	-0.0129999	0.852871	0.945651	-0.0207552	0.767144	0.906056	-3.24724e-06	1.1318	0.000168998	-0.0207552	105.648	0.000430779	206
24h	JH-2-002	Trabectedin	tyrphostin.A9	-0.0562082	0.320795	0.660711	-0.0829305	0.142595	0.469266	-6.00915e-06	0.838092	0.00315937	-0.0829305	170.562	0.00687746	314
24h	JH-2-002	Trabectedin	tyrphostin.AG.1296	-0.013989	0.806209	0.930531	-0.0271746	0.633637	0.833392	-1.55109e-06	0.879777	0.000195693	-0.0271746	159.726	0.000738459	310
24h	JH-2-002	Trabectedin	tyrphostin.AG.1478	-0.0105442	0.85143	0.945453	-0.0440769	0.433457	0.735718	-1.49844e-06	0.795389	0.000111179	-0.0440769	166.53	0.00194277	318
24h	JH-2-002	Trabectedin	tyrphostin.AG.494	0.0485768	0.424053	0.713878	0.0279131	0.64611	0.842853	9.11536e-06	1.2966	0.0023597	0.0279131	133.176	0.000779141	273
24h	JH-2-002	Trabectedin	tyrphostin.AG.99	0.0242242	0.667444	0.871178	0.0545484	0.332999	0.665016	3.1031e-06	0.850237	0.000586813	0.0545484	150.327	0.00297553	317
24h	JH-2-002	Trabectedin	U.0126	-0.0982095	0.0770692	0.380874	-0.0766382	0.168105	0.503776	-1.68732e-05	1.01649	0.0096451	-0.0766382	175.492	0.00587341	325
24h	JH-2-002	Trabectedin	U.18666A	0.0206713	0.716961	0.890495	0.00793275	0.889365	0.960137	5.19782e-06	1.0957	0.000427301	0.00793275	154.266	6.29285e-05	310
24h	JH-2-002	Trabectedin	ubenimex	-0.010669	0.884772	0.960205	-0.00965833	0.895622	0.962778	-2.2135e-06	1.03705	0.000113827	-0.00965833	94.9079	9.32834e-05	187
24h	JH-2-002	Trabectedin	UH.232....	-0.0671343	0.254451	0.612436	-0.056635	0.336519	0.666594	-1.34786e-05	1.24379	0.00450701	-0.056635	153.74	0.00320752	290
24h	JH-2-002	Trabectedin	UK.383367	0.0235609	0.679943	0.875187	0.00380093	0.946945	0.987168	5.087e-06	0.992561	0.000555116	0.00380093	154.411	1.44471e-05	309
24h	JH-2-002	Trabectedin	ulipristal	-0.0481409	0.484636	0.750539	0.0144881	0.833501	0.939679	-8.35974e-06	1.10381	0.00231755	0.0144881	105.45	0.000209905	213
24h	JH-2-002	Trabectedin	UNBS.5162	9.56587e-05	0.998655	0.998655	0.0524167	0.355345	0.674072	1.20644e-08	0.913223	9.1506e-09	0.0524167	148.771	0.00274751	313
24h	JH-2-002	Trabectedin	UNC0631	-0.00032634	0.995456	0.997523	0.0162282	0.777024	0.909564	-2.03134e-08	0.879691	1.06498e-07	0.0162282	151.501	0.000263353	307
24h	JH-2-002	Trabectedin	UNC2250	-0.0392106	0.497956	0.759723	-0.0715667	0.215694	0.562749	-1.11563e-05	0.968219	0.00153747	-0.0715667	161.807	0.0051218	301
24h	JH-2-002	Trabectedin	uprosertib	-0.0474407	0.424974	0.713878	-0.0587403	0.323081	0.657053	-5.30417e-06	0.883956	0.00225062	-0.0583745	151.348	0.00345043	285
24h	JH-2-002	Trabectedin	uracil	-0.0196904	0.735409	0.891778	-0.051193	0.379346	0.69569	-2.91867e-06	1.07152	0.000387711	-0.051193	156.628	0.00262073	297
24h	JH-2-002	Trabectedin	uric.acid	0.0811819	0.170197	0.512146	0.0610655	0.302559	0.645328	1.59702e-05	1.26337	0.0065905	0.0610655	135.207	0.00372899	287
24h	JH-2-002	Trabectedin	uridine	-0.0214972	0.713565	0.889959	-0.0412538	0.481033	0.755461	-4.32714e-06	1.21184	0.00046213	-0.0412538	153.585	0.00170188	294
24h	JH-2-002	Trabectedin	usniacin....	-0.0973903	0.0967097	0.414307	-0.0829273	0.157532	0.486369	-2.20096e-05	1.20742	0.00948487	-0.0829273	158.649	0.00687694	292
24h	JH-2-002	Trabectedin	valnemulin	-0.115271	0.040578	0.307628	-0.124483	0.0269177	0.218029	-1.55066e-05	0.825764	0.0132874	-0.124483	178.231	0.0154961	316
24h	JH-2-002	Trabectedin	valrubicin	-0.0383013	0.500268	0.759723	-0.0256828	0.65134	0.846625	-3.60791e-06	0.657587	0.00146699	-0.0256828	160.519	0.000659605	312
24h	JH-2-002	Trabectedin	vandetanib	-0.0597651	0.323417	0.660711	-0.0721174	0.233247	0.585895	-5.47555e-06	0.906625	0.00357187	-0.0719255	147.926	0.00520092	275
24h	JH-2-002	Trabectedin	vanoxerine	-0.0882228	0.115814	0.4311	-0.0309594	0.581692	0.806858	-9.06973e-06	0.832555	0.00778326	-0.0309594	164.954	0.000958487	319
24h	JH-2-002	Trabectedin	vatalanib	-0.138657	0.0140829	0.186082	-0.121382	0.0318079	0.235015	-2.38563e-05	0.936074	0.0192257	-0.121382	176.057	0.0147336	313
24h	JH-2-002	Trabectedin	VE.821	-0.0146257	0.795655	0.926877	-0.0438263	0.437537	0.735718	-3.14545e-06	1.07102	0.00021391	-0.0438263	165.446	0.00192075	316
24h	JH-2-002	Trabectedin	VE.822	-0.104899	0.0604819	0.353136	-0.129012	0.0207727	0.187993	-1.28231e-05	0.554095	0.0110037	-0.129012	181.771	0.0166441	321
24h	JH-2-002	Trabectedin	vemurafenib	0.0910543	0.119906	0.437915	0.0659568	0.26042	0.605327	8.7968e-06	0.934188	0.00829088	0.0639319	137.602	0.0043503	293
24h	JH-2-002	Trabectedin	venetoclax	-0.000965699	0.987188	0.9941	-0.042821	0.476237	0.752008	-8.25199e-08	0.922342	9.32574e-07	-0.0422328	145.913	0.00183364	279
24h	JH-2-002	Trabectedin	VER.49009	-0.062671	0.272086	0.62594	-0.0722258	0.205469	0.551024	-6.59642e-06	0.837369	0.00392766	-0.0722258	166.195	0.00521656	309
24h	JH-2-002	Trabectedin	verubulin	-0.114683	0.04034	0.307433	-0.102996	0.0657484	0.346067	-1.80784e-05	0.365319	0.0131522	-0.102996	177.031	0.0106082	320
24h	JH-2-002	Trabectedin	vidarabine	-0.00708002	0.903457	0.966179	0.0166762	0.775098	0.908779	-8.91704e-07	1.0155	5.01267e-05	0.0166762	146.024	0.000278094	296
24h	JH-2-002	Trabectedin	vinblastine	-0.113127	0.0441477	0.320411	-0.0814836	0.147771	0.476552	-1.7974e-05	0.446385	0.0127978	-0.0814836	171.956	0.00663958	317
24h	JH-2-002	Trabectedin	vincamine	-0.196053	0.000528219	0.0478038	-0.193871	0.000610989	0.0520419	-4.66254e-05	1.07697	0.0384367	-0.193871	185.05	0.0375858	309
24h	JH-2-002	Trabectedin	vincristine	-0.0719677	0.199842	0.548685	-0.0528099	0.347132	0.671987	-2.32714e-05	0.490125	0.00517935	-0.0528099	168.45	0.00278888	319
24h	JH-2-002	Trabectedin	vindesine	-0.0640683	0.254631	0.612436	-0.0598787	0.287084	0.635666	-1.17533e-05	0.518859	0.00410475	-0.0598787	169.051	0.00358546	318
24h	JH-2-002	Trabectedin	vinflunine	-0.101655	0.069802	0.362509	-0.0882002	0.115907	0.447164	-1.26532e-05	0.629409	0.0103338	-0.0882002	174.112	0.00777927	319
24h	JH-2-002	Trabectedin	vinorelbine	-0.104395	0.0629726	0.358278	-0.0716992	0.202243	0.547096	-1.45081e-05	0.670901	0.0108983	-0.0716992	170.936	0.00514077	318
24h	JH-2-002	Trabectedin	vismodegib	0.0605776	0.311601	0.652257	0.0456489	0.445939	0.73866	3.35513e-06	0.952301	0.00366964	0.0447003	134.697	0.00208383	281
24h	JH-2-002	Trabectedin	VLX600	-0.102453	0.0676246	0.361765	-0.161122	0.00391024	0.0832652	-3.40464e-05	0.871503	0.0104967	-0.161122	185.78	0.0259604	319
24h	JH-2-002	Trabectedin	volasertib	-0.094601	0.109768	0.4311	-0.0929367	0.116188	0.447164	-2.01704e-05	0.771047	0.00894935	-0.0922888	157.29	0.00863723	287
24h	JH-2-002	Trabectedin	voreloxin	-0.0453402	0.428599	0.716642	-0.0550561	0.336324	0.666594	-6.35163e-06	0.773812	0.00205573	-0.0550561	162.479	0.00303117	307
24h	JH-2-002	Trabectedin	vorinostat	0.0202507	0.730847	0.891778	0.0218715	0.710237	0.879746	2.23554e-06	0.86649	0.000410091	0.0218409	142.811	0.000478361	291
24h	JH-2-002	Trabectedin	voxtalisib	-0.0498137	0.375964	0.686599	-0.0356963	0.525917	0.776482	-1.37131e-05	1.01384	0.00248141	-0.0356963	165.194	0.00127423	318
24h	JH-2-002	Trabectedin	VS.4718	0.0153709	0.789197	0.923512	-0.0719028	0.2105	0.556466	3.69756e-06	1.00896	0.000236263	-0.0719028	164.001	0.00517001	305
24h	JH-2-002	Trabectedin	VTP.27999	-0.0793443	0.216837	0.568805	-0.0322012	0.616691	0.823012	-1.45293e-05	0.911773	0.00629552	-0.0322012	126.445	0.00103692	244
24h	JH-2-002	Trabectedin	VU0238429	0.00489677	0.931128	0.979009	0.0618258	0.274731	0.623889	5.75723e-07	0.798633	2.39783e-05	0.0618258	147.762	0.00382243	314
24h	JH-2-002	Trabectedin	VU0361737	-0.100944	0.0803782	0.388405	-0.103367	0.0733442	0.360008	-2.51682e-05	1.18095	0.0101897	-0.103367	166.608	0.0106847	301
24h	JH-2-002	Trabectedin	VU0364770	-0.0640088	0.263526	0.620052	0.00288987	0.959781	0.991383	-8.87842e-06	0.916502	0.00409713	0.00288987	153.555	8.35137e-06	307
24h	JH-2-002	Trabectedin	VX.702	-0.114933	0.0456101	0.320411	-0.133354	0.0202298	0.184634	-2.66112e-05	1.14034	0.0132096	-0.133354	172.27	0.0177832	303
24h	JH-2-002	Trabectedin	VX.765	-0.00835672	0.884247	0.960205	-0.044031	0.442815	0.737855	-1.14745e-06	0.924653	6.98347e-05	-0.044031	160.259	0.00193873	306
24h	JH-2-002	Trabectedin	warfarin	-0.0625581	0.287505	0.640361	-0.0374548	0.524513	0.776482	-1.29928e-05	1.11214	0.00391352	-0.0374548	151.468	0.00140286	291
24h	JH-2-002	Trabectedin	WAY.170523	-0.132278	0.0186501	0.209917	-0.0940839	0.0950086	0.407231	-2.52033e-05	0.922525	0.0174975	-0.0940839	173.412	0.00885178	316
24h	JH-2-002	Trabectedin	WAY.600	-0.0252494	0.653237	0.857558	-0.0549506	0.327908	0.664071	-2.58985e-06	0.819415	0.000637534	-0.0549506	168.792	0.00301957	319
24h	JH-2-002	Trabectedin	WHI.P154	-0.0630336	0.274855	0.62594	-0.0862905	0.134617	0.459429	-1.7957e-05	1.09081	0.00397323	-0.0862905	164.573	0.00744605	302
24h	JH-2-002	Trabectedin	WP1066	-0.179219	0.00130694	0.0630814	-0.1693	0.00241445	0.0659013	-7.25328e-06	0.755362	0.0321194	-0.1693	187.088	0.0286626	319
24h	JH-2-002	Trabectedin	WP1130	0.0869894	0.122793	0.442693	0.0545979	0.33333	0.665016	5.58825e-06	0.694175	0.00756715	0.0545979	149.846	0.00298093	316
24h	JH-2-002	Trabectedin	WYE.125132	-0.00091237	0.987235	0.9941	-0.0213504	0.70808	0.878577	-1.33809e-07	0.754057	8.32419e-07	-0.0213504	158.82	0.000455838	310
24h	JH-2-002	Trabectedin	WYE.354	-0.166412	0.00274026	0.0809775	-0.174106	0.00171234	0.062839	-1.88609e-05	0.898639	0.0276931	-0.174106	189.618	0.030313	322
24h	JH-2-002	Trabectedin	WZ.3146	-0.011857	0.837679	0.940943	-0.0323843	0.575714	0.805443	-1.3862e-06	0.844754	0.000140589	-0.0323843	155.89	0.00104874	301
24h	JH-2-002	Trabectedin	WZ.4002	-0.114528	0.0456614	0.320411	-0.119879	0.0363899	0.255274	-2.81665e-05	1.10943	0.0131166	-0.119879	171.341	0.0143709	305
24h	JH-2-002	Trabectedin	WZ8040	-0.0932395	0.103547	0.42415	-0.0671684	0.241405	0.589556	-9.86551e-06	0.897642	0.0086936	-0.0671684	163.81	0.00451159	306
24h	JH-2-002	Trabectedin	xanomeline	0.012434	0.825198	0.938047	-0.0740725	0.187667	0.525885	2.468e-06	0.882946	0.000154604	-0.0740725	171.315	0.00548674	318
24h	JH-2-002	Trabectedin	XBD173	-0.0280422	0.63379	0.844704	-0.038941	0.508179	0.769545	-5.90679e-06	1.06025	0.000786364	-0.038941	151.685	0.0015164	291
24h	JH-2-002	Trabectedin	xilobam	-0.0445286	0.446877	0.727203	-0.0278211	0.634722	0.833392	-8.61089e-06	0.945512	0.0019828	-0.0278211	151.604	0.000774012	294
24h	JH-2-002	Trabectedin	XL.647	-0.070791	0.234352	0.589749	-0.103426	0.0818684	0.381764	-1.06825e-05	0.828166	0.00501136	-0.103371	157.23	0.0106969	284
24h	JH-2-002	Trabectedin	XL388	-0.109782	0.057949	0.346736	-0.101395	0.0800393	0.37999	-1.52456e-05	0.822186	0.012052	-0.101395	165.209	0.010281	299
24h	JH-2-002	Trabectedin	XL888	-0.106404	0.0625982	0.358278	-0.150606	0.00821364	0.137289	-8.15516e-06	0.565504	0.0113218	-0.150606	177.193	0.0226822	307
24h	JH-2-002	Trabectedin	xylazine	0.0346388	0.556864	0.794438	0.0280303	0.634523	0.833392	7.48977e-06	1.37847	0.00119985	0.0280303	141.422	0.000785696	290
24h	JH-2-002	Trabectedin	Y.27632	-0.0355207	0.560415	0.794542	-0.026139	0.66837	0.850213	-5.37062e-06	0.895954	0.00126172	-0.026139	139.555	0.000683246	271
24h	JH-2-002	Trabectedin	Y.320	-0.0653194	0.268381	0.624783	-0.0844808	0.151998	0.479505	-2.2819e-05	1.14999	0.00426662	-0.0844808	157.25	0.007137	289
24h	JH-2-002	Trabectedin	Y.39983	0.00711446	0.903319	0.966179	0.0416089	0.477262	0.752805	1.90524e-06	1.15318	5.06156e-05	0.0416089	141.363	0.0017313	294
24h	JH-2-002	Trabectedin	YM.155	-0.0393875	0.483307	0.749697	-0.0141628	0.801061	0.92211	-6.45546e-06	0.289776	0.00155138	-0.0141628	162.266	0.000200584	319
24h	JH-2-002	Trabectedin	YM.201636	-0.0901491	0.114955	0.4311	-0.0479612	0.402367	0.715758	-1.92998e-05	0.990571	0.00812686	-0.0479612	161.386	0.00230028	307
24h	JH-2-002	Trabectedin	YM.976	-0.123626	0.030892	0.278461	-0.114028	0.04662	0.290973	-3.40785e-05	1.15956	0.0152835	-0.114028	170.446	0.0130025	305
24h	JH-2-002	Trabectedin	YO.01027	0.0355014	0.546381	0.788926	0.0140838	0.810927	0.928974	8.37347e-06	1.14932	0.00126035	0.0140838	143.944	0.000198354	291
24h	JH-2-002	Trabectedin	zaldaride	-0.0218015	0.703126	0.884134	-0.0145021	0.79989	0.92211	-4.16078e-06	1.05856	0.000475304	-0.0145021	156.741	0.000210311	308
24h	JH-2-002	Trabectedin	zaleplon	0.00730182	0.898444	0.966179	-0.0059409	0.917297	0.975217	1.04711e-06	1.00197	5.33165e-05	-0.0059409	155.418	3.52943e-05	308
24h	JH-2-002	Trabectedin	zardaverine	-0.0959045	0.0892648	0.402665	0.00356711	0.94972	0.988024	-1.16837e-05	0.845022	0.00919768	0.00356711	157.436	1.27243e-05	315
24h	JH-2-002	Trabectedin	ziprasidone	0.0470327	0.410781	0.708078	0.0676117	0.236766	0.586046	1.33399e-05	1.06789	0.00221208	0.0676117	144.054	0.00457134	308
24h	JH-2-002	Trabectedin	ZK.93423	-0.0531404	0.344117	0.670379	-0.0162089	0.773054	0.907412	-1.17412e-05	0.891486	0.0028239	-0.0162089	162.593	0.000262728	319
24h	JH-2-002	Trabectedin	ZK.93426	-0.121364	0.0338242	0.288102	-0.0248384	0.665172	0.850213	-2.33721e-05	0.951903	0.0147292	-0.0248384	157.313	0.000616947	306
24h	JH-2-002	Trabectedin	ZK811752	-0.173268	0.00196011	0.0727755	-0.108708	0.0531655	0.307935	-2.3248e-05	0.899722	0.0300217	-0.108708	176.285	0.0118174	317
24h	JH-2-002	Trabectedin	ZLN005	-0.109655	0.0649864	0.35933	-0.117985	0.0469795	0.291958	-3.81004e-05	1.31998	0.0120241	-0.117985	159.313	0.0139203	284
24h	JH-2-002	Trabectedin	ZM.306416	-0.124444	0.0289918	0.276185	-0.116183	0.0415884	0.274977	-2.38476e-05	1.00988	0.0154863	-0.116183	172.45	0.0134985	308
24h	JH-2-002	Trabectedin	ZM.447439	-0.0755832	0.17949	0.528478	-0.1024	0.0686431	0.350612	-1.12703e-05	0.903729	0.00571282	-0.1024	175.282	0.0104857	317
24h	JH-2-002	Trabectedin	zolantidine	-0.0226742	0.773204	0.91453	-0.090852	0.247285	0.595433	-5.61467e-06	1.02847	0.000514117	-0.090852	89.9953	0.00825408	164
24h	JH-2-002	Trabectedin	zolmitriptan	0.0428174	0.461503	0.735965	0.0478283	0.41071	0.721733	9.61875e-06	1.06325	0.00183333	0.0478283	142.35	0.00228754	298
24h	JH-2-002	Trabectedin	ZSTK.474	-0.0546029	0.334832	0.668251	-0.0843057	0.136067	0.459429	-1.20646e-05	0.933026	0.00298148	-0.0843057	170.778	0.00710745	314
24h	WU-225	TNO155	X1.azakenpaullone	0.0223711	0.696698	0.904448	0.0238454	0.677793	0.872395	0.000287229	1.03815	0.000500466	0.0238454	149.84	0.000568603	306
24h	WU-225	TNO155	X1.naphthyl.PP1	-0.0567098	0.330066	0.772109	0.0492811	0.397425	0.765255	-0.000594428	0.896482	0.003216	0.0492811	141.657	0.00242863	297
24h	WU-225	TNO155	X1.phenylbiguanide	-0.0336236	0.585096	0.878134	-0.0235657	0.702025	0.880115	-0.000333045	1.00546	0.00113055	-0.0235657	136.646	0.000555342	266
24h	WU-225	TNO155	X10.deacetylbaccatin	0.0378116	0.500318	0.856693	-0.0367928	0.511942	0.825492	0.000335127	0.878034	0.00142972	-0.0367928	166.405	0.00135371	320
24h	WU-225	TNO155	X10.hydroxycamptothecin	0.0021892	0.969328	0.989138	-0.037104	0.51445	0.826992	1.40007e-05	0.288042	4.79261e-06	-0.037104	161.788	0.0013767	311
24h	WU-225	TNO155	X12.O.tetradecanoylphorbol.13.acetate	-0.0684564	0.255292	0.708167	-0.102505	0.0880265	0.484003	-0.00145101	1.02532	0.00468628	-0.102505	153.799	0.0105073	278
24h	WU-225	TNO155	X2.methoxyestradiol	0.0230894	0.692387	0.904448	0.02215	0.704304	0.880385	9.26199e-05	0.924746	0.000533122	0.0219464	145.241	0.000490623	296
24h	WU-225	TNO155	X2.3.DCPE	0.0355053	0.536758	0.861456	0.0556616	0.332621	0.708664	0.000308936	0.990616	0.00126063	0.0556616	144.484	0.00309821	305
24h	WU-225	TNO155	X2..MeCCPA	-0.0783979	0.190876	0.642654	-0.00402501	0.946542	0.978994	-0.00138472	1.36949	0.00614623	-0.00402501	141.066	1.62007e-05	280
24h	WU-225	TNO155	X3.amino.benzamide	0.0306364	0.609078	0.885052	0.0104391	0.861696	0.945066	8.01015e-05	0.968468	0.000938589	0.00967939	139.635	0.000108975	281
24h	WU-225	TNO155	X3.deazaneplanocin.A	-0.0455796	0.417928	0.811139	-0.0196934	0.726463	0.889948	-0.000287455	0.819123	0.0020775	-0.0196934	162.641	0.000387829	318
24h	WU-225	TNO155	X3..fluorobenzylspiperone	-0.0941318	0.129313	0.56061	-0.0780719	0.208697	0.612319	-0.000862142	1.07433	0.0088608	-0.0780718	141.227	0.00609522	261
24h	WU-225	TNO155	X4..4.fluorobenzoyl..1..4.phenylbutyl..piperidine	0.019673	0.730929	0.922693	0.0348683	0.542104	0.838456	0.000227595	1.13696	0.000387028	0.0348683	149.113	0.0012158	308
24h	WU-225	TNO155	X4.chlorophenylguanidine	0.00477609	0.936472	0.983341	0.0172376	0.773585	0.915905	4.32051e-05	1.17389	2.2811e-05	0.0172376	138.569	0.000297135	281
24h	WU-225	TNO155	X4.hydroxy.phenazone	-0.085145	0.155329	0.582686	-0.0907085	0.129981	0.542399	-0.000843728	1.16762	0.00724968	-0.0907085	153.245	0.00822804	280
24h	WU-225	TNO155	X4.iodo.6.phenylpyrimidine	0.0445104	0.451778	0.828338	0.021663	0.714308	0.885546	0.000362285	1.20955	0.00198118	0.021663	141.37	0.000469284	288
24h	WU-225	TNO155	X4.methylgenistein	-0.0386557	0.511294	0.856732	-0.0270106	0.64633	0.865045	-0.000487162	1.31569	0.00149426	-0.0270106	149.944	0.000729573	291
24h	WU-225	TNO155	X4.methylhistamine	-0.0601265	0.319608	0.77132	0.0439263	0.46735	0.807993	-0.000959364	1.40482	0.0036152	0.0439263	132.416	0.00192952	276
24h	WU-225	TNO155	X4.pyrimidinecarbonitrile	-0.0388045	0.498157	0.856693	-0.0776168	0.174954	0.580751	-0.000474458	1.17377	0.00150579	-0.0776168	165.953	0.00602437	307
24h	WU-225	TNO155	X4E1RCat	-0.122812	0.0483372	0.420521	-0.119569	0.054622	0.414097	-0.00161826	1.19104	0.0150828	-0.119569	145.544	0.0142967	259
24h	WU-225	TNO155	X5.fluorouracil	-0.0441317	0.450943	0.828338	-0.123812	0.0338325	0.353447	-0.000407976	0.947413	0.0019476	-0.123812	165.762	0.0153294	294
24h	WU-225	TNO155	X5.hydroxymethyl.tolterodine	-0.0246495	0.690701	0.904448	-0.0320634	0.604711	0.855913	-0.000222071	0.86112	0.000607597	-0.0320634	136.232	0.00102806	263
24h	WU-225	TNO155	X7.aminocephalosporanic.acid	0.030779	0.625386	0.88693	0.0369264	0.558005	0.842535	0.000322075	1.25007	0.000947344	0.0369264	122.792	0.00136356	254
24h	WU-225	TNO155	X7.hydroxystaurosporine	0.0364052	0.550686	0.871627	0.0409847	0.501674	0.81615	0.000145005	0.695786	0.00132534	0.0409847	130.426	0.00167975	271
24h	WU-225	TNO155	X7.nitroindazole	-0.0653784	0.273017	0.71359	-0.0809496	0.174468	0.580751	-0.000718299	1.26581	0.00427434	-0.0809496	153.495	0.00655285	283
24h	WU-225	TNO155	X8.bromo.cGMP	0.0831064	0.173325	0.618674	0.0905237	0.137914	0.553964	0.000622077	1.09291	0.00690668	0.0905237	123.234	0.00819454	270
24h	WU-225	TNO155	X8.hydroxy.PIPAT	0.0572975	0.318586	0.770137	0.0497995	0.386118	0.759078	0.000469209	0.969012	0.003283	0.0497995	145.381	0.00247999	305
24h	WU-225	TNO155	X9.aminoacridine	-0.14629	0.00990357	0.21814	-0.0735836	0.196326	0.608075	-0.000379659	0.827679	0.0214006	-0.0735836	166.942	0.00541455	310
24h	WU-225	TNO155	A.674563	-0.0873516	0.129232	0.56061	-0.0469434	0.415524	0.783436	-0.000308958	0.789874	0.0076303	-0.0469434	159.135	0.00220369	303
24h	WU-225	TNO155	A.803467	-0.0547938	0.377054	0.787841	-0.0296773	0.632524	0.864228	-0.000477727	1.09967	0.00300236	-0.0296773	135.403	0.000880741	262
24h	WU-225	TNO155	A61603	-0.0014751	0.9796	0.992624	-0.0100144	0.862177	0.945066	-1.25253e-05	0.8574	2.17593e-06	-0.0100144	153.522	0.000100289	303
24h	WU-225	TNO155	abemaciclib	-0.0889738	0.121008	0.554237	-0.0768658	0.180612	0.586382	-0.000473074	0.898972	0.00791634	-0.0754147	164.538	0.00590835	305
24h	WU-225	TNO155	abiraterone	-0.00172463	0.977288	0.992546	-0.0376902	0.533682	0.836702	-1.86598e-05	1.38451	2.97435e-06	-0.0376902	143.201	0.00142055	275
24h	WU-225	TNO155	abiraterone.acetate	0.102282	0.0947235	0.517584	0.0718046	0.241394	0.635941	0.00101036	1.12926	0.0104617	0.0718046	124.842	0.0051559	268
24h	WU-225	TNO155	ABT.702	-0.0350961	0.536825	0.861456	-0.0213373	0.707347	0.881508	-0.000358699	1.00585	0.00123173	-0.0213373	159.839	0.000455281	312
24h	WU-225	TNO155	ABT.737	-0.107189	0.0598372	0.464526	-0.126144	0.026604	0.320647	-0.00101359	1.05456	0.0114894	-0.126144	174.552	0.0159122	309
24h	WU-225	TNO155	ABT.751	0.00499339	0.929998	0.983341	0.0213334	0.707398	0.881508	2.26055e-05	0.620105	2.4934e-05	0.0213334	153.161	0.000455113	312
24h	WU-225	TNO155	AC.264613	-0.024952	0.661663	0.900821	-0.0389697	0.494215	0.811802	-0.000250481	0.967668	0.000622601	-0.0389697	161.56	0.00151864	310
24h	WU-225	TNO155	ACDPP	-0.0311533	0.61911	0.885052	-0.0364107	0.561203	0.843844	-0.000358861	1.05656	0.000970528	-0.0364107	133.697	0.00132574	257
24h	WU-225	TNO155	acesulfame.potassium	-0.00397004	0.947081	0.987025	-0.00668855	0.910964	0.961198	-2.82071e-05	1.1113	1.57612e-05	-0.00668855	142.446	4.47367e-05	282
24h	WU-225	TNO155	acetazolamide	-0.0349728	0.562892	0.874977	-0.0195111	0.74692	0.900869	-0.000349382	1.26147	0.00122309	-0.0195111	141.202	0.000380684	276
24h	WU-225	TNO155	acetophenazine	0.0390261	0.520806	0.856732	0.042189	0.487564	0.808178	0.000361004	1.01889	0.00152304	0.042189	131.22	0.00177991	273
24h	WU-225	TNO155	acetylcysteine	0.0470958	0.4333	0.823465	0.0216419	0.718915	0.886511	0.000444147	1.21566	0.00221801	0.0216419	136.97	0.00046837	279
24h	WU-225	TNO155	acetylsalicylsalicylic.acid	-0.0563945	0.331946	0.775255	-0.0640657	0.270274	0.666452	-0.000501821	1.09971	0.00318034	-0.0640657	159.078	0.00410442	298
24h	WU-225	TNO155	acipimox	-0.0112225	0.846	0.955545	0.0831597	0.149396	0.567784	-0.000138893	1.04985	0.000125945	0.0831597	138.901	0.00691554	302
24h	WU-225	TNO155	acivicin	-0.0050477	0.935693	0.983341	0.0286957	0.646394	0.865045	-3.88508e-05	0.839818	2.54793e-05	0.0286957	125.784	0.000823441	258
24h	WU-225	TNO155	ACY.1215	-0.0444321	0.434921	0.823465	-0.0528572	0.352867	0.732022	-0.000307885	0.943242	0.00197421	-0.0528572	164.246	0.00279388	311
24h	WU-225	TNO155	adapalene	-0.0498924	0.393203	0.79966	-0.0116059	0.842655	0.94145	-0.000285145	1.12851	0.00248925	-0.0116059	149.718	0.000134697	295
24h	WU-225	TNO155	adaprev	-0.0875769	0.118516	0.554237	-0.0666654	0.235098	0.631579	-0.000813734	0.907037	0.00766971	-0.0666654	170.666	0.00444428	319
24h	WU-225	TNO155	adarotene	-0.053485	0.667295	0.900821	-0.0744672	0.549238	0.839285	-0.000160888	0.702113	0.00286065	-0.0744672	36.5319	0.00554537	67
24h	WU-225	TNO155	adefovir.dipivoxil	0.0369982	0.556457	0.874863	0.00549878	0.930371	0.975448	0.000228944	0.83968	0.00136887	0.00549878	127.296	3.02366e-05	255
24h	WU-225	TNO155	ADL5859	0.0173807	0.770565	0.929917	-0.00441159	0.940996	0.978449	0.000220953	1.32013	0.00030209	-0.00441159	143.129	1.94621e-05	284
24h	WU-225	TNO155	AEE788	-0.128648	0.0251286	0.32846	-0.113436	0.0485215	0.401809	-0.00141087	1.05632	0.0165503	-0.113436	169.242	0.0128676	303
24h	WU-225	TNO155	AEG3482	-0.0385696	0.503591	0.856693	-0.0863062	0.133896	0.551585	-0.000379491	1.04393	0.00148761	-0.0863062	165.119	0.00744877	303
24h	WU-225	TNO155	afatinib	-0.125501	0.0286828	0.334941	-0.115404	0.04437	0.386866	-0.000929709	0.858957	0.0157504	-0.115177	170.065	0.0133182	304
24h	WU-225	TNO155	afobazole	0.050272	0.378493	0.788573	0.0222569	0.696756	0.876639	0.000529971	1.18363	0.00252727	0.0222569	151.55	0.000495369	309
24h	WU-225	TNO155	AG.14361	-0.0391012	0.519234	0.856732	-0.0420091	0.488623	0.808178	-0.000357828	1.15842	0.0015289	-0.0420091	143.276	0.00176476	274
24h	WU-225	TNO155	ajmaline	-0.053316	0.376712	0.787841	-0.0652874	0.278879	0.669514	-0.000650372	1.08175	0.00284259	-0.0652874	148.075	0.00426244	277
24h	WU-225	TNO155	albendazole	0.0304131	0.602879	0.884737	0.0275735	0.637163	0.864228	0.000260108	0.817678	0.000924956	0.0275735	143.919	0.000760296	295
24h	WU-225	TNO155	alectinib	-0.0397261	0.503399	0.856693	-0.0567475	0.338943	0.714724	-0.000110466	0.962177	0.00157816	-0.0541443	151.27	0.00322028	286
24h	WU-225	TNO155	alexidine	-0.111774	0.0489074	0.421535	-0.0696026	0.220953	0.623666	-0.000366174	0.896343	0.0124935	-0.0696026	166.858	0.00484452	311
24h	WU-225	TNO155	alfacalcidol	-0.0935345	0.103022	0.530873	-0.0877519	0.12622	0.534911	-0.000995654	0.997793	0.0087487	-0.0877519	166.426	0.00770039	305
24h	WU-225	TNO155	alisertib	-0.0171884	0.758647	0.927022	-0.00926744	0.868428	0.946901	-0.000202871	0.776313	0.000295442	-0.00926744	162.997	8.58854e-05	322
24h	WU-225	TNO155	almorexant	-0.00271795	0.962484	0.987634	-0.0413913	0.473603	0.807993	-2.92878e-05	1.31967	7.38727e-06	-0.0413913	157.771	0.00171324	302
24h	WU-225	TNO155	alogliptin	0.161255	0.0103497	0.21814	0.157072	0.0125406	0.221449	0.00182772	1.22326	0.0260033	0.157072	106.63	0.0246715	252
24h	WU-225	TNO155	alpelisib	-0.0503935	0.39586	0.800791	-0.00926467	0.876035	0.949475	-0.000213362	0.932125	0.00253951	-0.00909873	144.806	8.58341e-05	286
24h	WU-225	TNO155	altretamine	0.0264369	0.782017	0.929917	0.0829262	0.384704	0.757894	0.000373407	1.16051	0.000698907	0.0829262	51.8147	0.00687675	112
24h	WU-225	TNO155	alvespimycin	0.0539783	0.353111	0.777398	0.0507356	0.382819	0.757894	0.000278735	0.84277	0.00291366	0.0507098	141.919	0.00257411	298
24h	WU-225	TNO155	alvocidib	-0.0762788	0.192916	0.642654	-0.0898015	0.125108	0.534911	-0.000437624	0.693563	0.00581846	-0.0898006	160.201	0.00806431	293
24h	WU-225	TNO155	AM.251	-0.212838	0.000159612	0.0524171	-0.211352	0.000177799	0.0429088	-0.00161113	0.992114	0.0453002	-0.211352	188.365	0.0446697	310
24h	WU-225	TNO155	AM.404	-0.0600201	0.443794	0.828338	-0.100206	0.200332	0.608075	-0.000740552	1.04754	0.00360241	-0.100206	91.3171	0.0100412	165
24h	WU-225	TNO155	AM.580	-0.0596485	0.329749	0.772109	-0.0483395	0.429764	0.790459	-0.000477817	0.961335	0.00355794	-0.0483395	141.526	0.0023367	269
24h	WU-225	TNO155	ambazone	-0.110645	0.0607501	0.464526	-0.0825261	0.162472	0.580751	-0.00119185	1.14601	0.0122424	-0.0825261	156.425	0.00681055	288
24h	WU-225	TNO155	amfenac	0.100063	0.0805316	0.499379	-0.00508168	0.929455	0.975255	0.000817376	0.972059	0.0100126	-0.00508168	154.28	2.58235e-05	306
24h	WU-225	TNO155	AMG.208	-0.00819044	0.890121	0.967403	-0.018911	0.749725	0.902408	-0.000126132	1.30197	6.70833e-05	-0.018911	146.723	0.000357625	287
24h	WU-225	TNO155	AMG.232	-0.0952752	0.10421	0.53236	-0.114455	0.0507202	0.401809	-0.00116874	1.03218	0.00907737	-0.114455	163.268	0.0130999	292
24h	WU-225	TNO155	AMG458	0.00666297	0.907288	0.970582	-0.0284535	0.618888	0.860516	6.46098e-05	1.07374	4.43952e-05	-0.0284535	158.896	0.0008096	308
24h	WU-225	TNO155	AMG900	-0.0252173	0.658813	0.900813	-0.0336349	0.55585	0.841035	-0.000293055	0.659813	0.000635912	-0.0336349	160.213	0.0011313	309
24h	WU-225	TNO155	aminoglutethimide	0.0362742	0.543369	0.864888	0.034158	0.567153	0.844541	8.25158e-05	0.967609	0.00131582	0.0320706	137.446	0.00116677	283
24h	WU-225	TNO155	aminopurvalanol.a	-0.0363157	0.519419	0.856732	-0.0156169	0.781803	0.919594	-0.00030306	0.935351	0.00131883	-0.0156169	161.483	0.000243888	317
24h	WU-225	TNO155	amisulpride	-0.0819891	0.179197	0.626758	-0.0832491	0.172585	0.580751	-0.000742649	1.14194	0.00672222	-0.0832491	146.78	0.00693042	270
24h	WU-225	TNO155	ammonium.lactate	0.0865127	0.13824	0.572181	0.104906	0.0719977	0.464817	0.000919655	1.29676	0.00748445	0.104906	132.474	0.0110052	295
24h	WU-225	TNO155	amonafide	-0.0740695	0.193379	0.642654	-0.0687116	0.22769	0.628025	-0.00121571	1.08712	0.00548629	-0.0687116	166.185	0.00472128	310
24h	WU-225	TNO155	amoxicillin	0.0046629	0.937091	0.983341	-0.0077278	0.895929	0.956715	4.2478e-05	1.14396	2.17426e-05	-0.0077278	146.121	5.97188e-05	289
24h	WU-225	TNO155	amprolium	-0.0320016	0.603339	0.884737	-0.0373963	0.543681	0.838815	-0.000307852	1.39335	0.0010241	-0.0373963	138.492	0.00139849	266
24h	WU-225	TNO155	amsacrine	-0.106186	0.0734854	0.499379	-0.114765	0.0529493	0.410003	-0.000633226	0.657855	0.0112754	-0.114765	159.411	0.0131709	285
24h	WU-225	TNO155	anagrelide	0.126001	0.0328595	0.355079	0.123132	0.0370846	0.360392	0.000698245	0.907782	0.0158764	0.12248	126.363	0.0151616	287
24h	WU-225	TNO155	anastrozole	-0.12858	0.0434942	0.404643	-0.143495	0.024105	0.316772	-0.00145785	1.28641	0.0165329	-0.143495	141.793	0.0205909	247
24h	WU-225	TNO155	anguidine	-0.0404825	0.476878	0.844278	-0.0427417	0.452612	0.804975	-0.000171072	0.604361	0.00163883	-0.0427417	162.668	0.00182686	311
24h	WU-225	TNO155	anisomycin	-0.0964911	0.0868111	0.499379	-0.106453	0.0587277	0.431663	-0.000395642	0.705321	0.00931054	-0.106453	175.373	0.0113323	316
24h	WU-225	TNO155	AP1903	0.00996869	0.87315	0.962925	0.0278883	0.655066	0.866111	0.000122143	1.04781	9.93747e-05	0.0278883	126.375	0.000777759	259
24h	WU-225	TNO155	AP26113	0.0644029	0.262163	0.710945	0.0400383	0.486023	0.807993	0.000707436	0.940456	0.00414773	0.0400383	146.874	0.00160307	305
24h	WU-225	TNO155	apatinib	-0.112592	0.0506121	0.428575	-0.135214	0.0187319	0.275801	-0.00114709	1.03324	0.0126771	-0.135214	171.985	0.0182827	302
24h	WU-225	TNO155	aphidicolin	0.0160556	0.792471	0.93363	-0.0160354	0.792726	0.921546	9.33887e-05	0.753194	0.000257781	-0.0160354	138.181	0.000257133	271
24h	WU-225	TNO155	AR.12	-0.0165608	0.775136	0.929917	-0.0593678	0.305414	0.686014	-0.000100231	0.819667	0.00027426	-0.0593678	159.435	0.00352453	300
24h	WU-225	TNO155	AR.42	-0.0320172	0.570687	0.875116	-0.0443835	0.431728	0.790459	-0.000204276	0.764174	0.0010251	-0.0443835	165.535	0.00196989	316
24h	WU-225	TNO155	arctigenin	-0.100792	0.0722225	0.497992	-0.113395	0.0429824	0.377203	-0.000905351	0.96452	0.010159	-0.113395	178.143	0.0128584	319
24h	WU-225	TNO155	arcyriaflavin.a	-0.0425832	0.457973	0.830793	-0.0619387	0.280103	0.669514	-0.000476641	1.0509	0.00181333	-0.0619387	163.008	0.0038364	306
24h	WU-225	TNO155	aripiprazole	-0.037166	0.879931	0.964232	-0.108772	0.65758	0.866111	-7.19267e-05	0.909208	0.00138131	-0.108772	11.0877	0.0118313	19
24h	WU-225	TNO155	ARRY.334543	-0.11645	0.0438616	0.404643	-0.0954562	0.0988984	0.490105	-0.000621381	0.861947	0.0135605	-0.0954286	164.862	0.00911189	300
24h	WU-225	TNO155	artemisinin	0.0728902	0.20132	0.654968	0.0437276	0.443729	0.801147	0.000670712	1.01655	0.00531297	0.0437276	148.222	0.0019121	309
24h	WU-225	TNO155	artesunate	-0.0266193	0.644973	0.89456	-0.0461019	0.424715	0.789768	-0.000351293	1.15813	0.000708587	-0.0461019	158.484	0.00212538	302
24h	WU-225	TNO155	AS.1949490	-0.00988524	0.866656	0.960276	-0.0134079	0.819843	0.934846	-9.49222e-05	1.06686	9.77181e-05	-0.0134079	147.958	0.000179772	291
24h	WU-225	TNO155	AS.703026	0.0564426	0.325872	0.772109	0.0374043	0.515187	0.82704	0.00057571	0.817999	0.00318576	0.0369677	147.344	0.00139908	305
24h	WU-225	TNO155	aspirin	-0.0579313	0.334119	0.775754	-0.0708666	0.237203	0.632541	-0.000637729	1.03807	0.00335604	-0.0708666	150.457	0.00502208	280
24h	WU-225	TNO155	AST.1306	-0.198856	0.00569053	0.21814	-0.210755	0.00334335	0.146702	-0.00151869	0.91502	0.0395435	-0.210755	116.838	0.0444177	192
24h	WU-225	TNO155	astemizole	-0.00849009	0.884549	0.964653	-0.0175563	0.763961	0.911967	-8.4518e-05	1.1548	7.20816e-05	-0.0175563	150.598	0.000308225	295
24h	WU-225	TNO155	asymmetrical.dimethylarginine	-0.00499245	0.931378	0.983341	-0.0248149	0.668594	0.869052	-4.38351e-05	0.869744	2.49246e-05	-0.0248149	154.235	0.000615781	300
24h	WU-225	TNO155	AT.7519	0.0548757	0.335543	0.775754	0.0552562	0.332197	0.708664	0.000294515	0.780104	0.00301134	0.0552477	146.909	0.00305325	310
24h	WU-225	TNO155	AT.9283	-0.0718495	0.238458	0.688244	-0.0849498	0.163164	0.580751	-0.000600805	0.783984	0.00516235	-0.0849498	147.553	0.00721647	271
24h	WU-225	TNO155	AT13387	0.034165	0.567073	0.874977	0.0239546	0.688234	0.874026	0.000264168	0.728316	0.00116725	0.0239482	138.599	0.000573824	283
24h	WU-225	TNO155	AT7867	-0.047609	0.470509	0.841121	-0.0215313	0.744257	0.900869	-0.000596175	1.16872	0.00226662	-0.0215313	119.008	0.000463597	232
24h	WU-225	TNO155	atenolol....	0.0545183	0.381304	0.789882	0.0542541	0.383619	0.757894	0.000828126	1.44944	0.00297224	0.0542541	123.42	0.00294351	260
24h	WU-225	TNO155	atenolol......	-0.0976179	0.103714	0.53236	-0.0715927	0.233263	0.628025	-0.000736754	1.02203	0.00952925	-0.0715927	150.023	0.00512551	279
24h	WU-225	TNO155	atipamezole	-0.0425784	0.458023	0.830793	-0.0327075	0.568706	0.844541	-0.000432706	1.03155	0.00181292	-0.0327075	158.521	0.00106978	306
24h	WU-225	TNO155	atiprimod	-0.10971	0.0576918	0.464526	-0.0954288	0.0989956	0.490105	-0.000566906	0.865984	0.0120363	-0.0952677	164.838	0.00910666	300
24h	WU-225	TNO155	atorvastatin	0.0727419	0.210533	0.6605	0.0598277	0.303307	0.686014	0.00099759	1.12645	0.00529139	0.0598277	140.556	0.00357935	298
24h	WU-225	TNO155	aurora.a.inhibitor.i	-0.0461987	0.418378	0.811139	-0.0808742	0.156132	0.573805	-0.000194874	0.880168	0.00213432	-0.0808742	167.535	0.00654063	309
24h	WU-225	TNO155	AV.412	-0.0530023	0.349989	0.777398	-0.0786802	0.164961	0.580751	-0.000184664	0.879845	0.00280924	-0.0786802	169.353	0.00619057	313
24h	WU-225	TNO155	avanafil	-0.0898979	0.142162	0.576229	-0.110007	0.072188	0.464817	-0.000658488	1.09841	0.00808163	-0.110007	149.296	0.0121015	268
24h	WU-225	TNO155	AVL.292	-0.140309	0.0148422	0.254423	-0.154712	0.00716227	0.200521	-0.000552537	0.921039	0.0196866	-0.153818	174.227	0.023936	301
24h	WU-225	TNO155	AVN.944	-0.146354	0.011148	0.21814	-0.153259	0.00783325	0.200521	-0.000772705	0.89502	0.0214195	-0.151379	173.283	0.0234884	300
24h	WU-225	TNO155	axitinib	-0.018459	0.752622	0.925404	0.0100238	0.86411	0.945582	-9.07942e-05	0.904795	0.000340734	0.00994991	146.032	0.000100476	294
24h	WU-225	TNO155	AZ.628	0.0855817	0.147418	0.576229	0.0689768	0.243261	0.636219	0.000545984	0.909093	0.00732422	0.0654923	135.036	0.0047578	288
24h	WU-225	TNO155	AZ20	-0.0268449	0.637763	0.88927	-0.105155	0.0644439	0.446482	-0.000130703	0.829304	0.000720651	-0.105155	171.852	0.0110576	310
24h	WU-225	TNO155	AZ3146	-0.0536542	0.348001	0.777398	-0.0295069	0.605958	0.855913	-0.000501668	0.955155	0.00287877	-0.0295069	159.059	0.00087066	308
24h	WU-225	TNO155	AZ960	-0.0429624	0.451752	0.828338	-0.0485327	0.39523	0.763323	-0.000317176	0.816399	0.00184577	-0.0485327	162.523	0.00235542	309
24h	WU-225	TNO155	azacitidine	-0.076287	0.190587	0.642654	-0.106398	0.0675527	0.461293	-0.000283195	0.942093	0.0058197	-0.103926	163.933	0.0113204	296
24h	WU-225	TNO155	azalomycin.b	0.026517	0.637578	0.88927	0.0263134	0.640165	0.864228	9.11677e-05	0.73449	0.000703154	0.0263134	155.303	0.000692393	318
24h	WU-225	TNO155	azathioprine	-0.00725303	0.900442	0.968913	-0.0503717	0.384643	0.757894	-8.66251e-05	1.08451	5.26065e-05	-0.0503717	158.081	0.00253731	300
24h	WU-225	TNO155	AZD1480	-0.0307107	0.616044	0.885052	-0.0035578	0.953684	0.981475	-0.000244751	1.00732	0.000943146	-0.0035578	135.48	1.26579e-05	269
24h	WU-225	TNO155	AZD2014	-0.0269722	0.640595	0.889921	-0.023592	0.683022	0.874026	-0.000181398	0.847027	0.000727498	-0.0234994	155.06	0.000556583	302
24h	WU-225	TNO155	AZD2461	0.0247897	0.667345	0.900821	-0.00455104	0.937118	0.976924	0.000314874	1.05703	0.000614529	-0.00455104	152.692	2.0712e-05	303
24h	WU-225	TNO155	AZD2858	0.0365234	0.52651	0.857877	-0.027361	0.635221	0.864228	0.000298605	0.873972	0.00133396	-0.027361	156.159	0.000748625	303
24h	WU-225	TNO155	AZD3463	-0.0559026	0.324216	0.772109	-0.0495947	0.381874	0.757894	-0.000289704	0.728716	0.0031251	-0.0495947	164.786	0.00245964	313
24h	WU-225	TNO155	AZD4547	0.0378154	0.561562	0.874977	0.0374869	0.564969	0.844541	0.000539857	1.26957	0.00143	0.0374869	115.02	0.00140527	238
24h	WU-225	TNO155	AZD5363	-0.0392783	0.487992	0.848275	-0.101412	0.072735	0.465184	-0.000462203	0.983355	0.00154279	-0.101412	173.472	0.0102844	314
24h	WU-225	TNO155	AZD5438	-0.0509854	0.37332	0.785709	-0.0265252	0.643404	0.864666	-0.000121384	0.820629	0.00259951	-0.0265252	158.085	0.000703587	307
24h	WU-225	TNO155	AZD6482	-0.0830759	0.136265	0.572181	-0.0792269	0.155434	0.573805	-0.000350042	0.770199	0.0069016	-0.0792269	174.835	0.0062769	323
24h	WU-225	TNO155	AZD7762	0.0319811	0.571122	0.875116	0.0278637	0.621696	0.860516	0.000174949	0.54459	0.00102279	0.0278637	154.084	0.000776385	316
24h	WU-225	TNO155	AZD8055	-0.181736	0.00138408	0.13361	-0.157225	0.00576681	0.190904	-0.000919458	0.624411	0.0330279	-0.157225	178.213	0.0247196	307
24h	WU-225	TNO155	AZD8330	0.0588487	0.293944	0.742812	0.0910933	0.103836	0.49496	0.000656934	0.54039	0.00346317	0.0910933	145.88	0.00829799	320
24h	WU-225	TNO155	AZD8931	-0.12704	0.0314343	0.347457	-0.129212	0.0286239	0.329876	-0.000971086	0.8832	0.0161392	-0.124642	161.948	0.0166959	287
24h	WU-225	TNO155	AZD9668	-0.036411	0.528471	0.857877	-0.0531655	0.357187	0.734001	-0.000460594	1.03306	0.00132576	-0.0531655	159.555	0.00282657	302
24h	WU-225	TNO155	azilsartan	-0.0387403	0.505283	0.856693	-0.0414037	0.47644	0.807993	-0.000251116	0.951785	0.00150081	-0.0414037	155.69	0.00171427	298
24h	WU-225	TNO155	azithromycin	-0.0240284	0.684176	0.904448	-0.0674929	0.252743	0.647574	-0.000111111	0.88311	0.000577364	-0.0674929	154.786	0.0045553	289
24h	WU-225	TNO155	azodicarbonamide	-0.0575216	0.318299	0.770137	-0.0730465	0.204815	0.611262	-0.000613473	1.21544	0.00330873	-0.0730465	163.103	0.0053358	303
24h	WU-225	TNO155	azomycin..2.nitroimidazole.	-0.0873894	0.149105	0.576229	-0.0533577	0.378959	0.757894	-0.000754218	1.14955	0.00763691	-0.0533577	144.837	0.00284705	274
24h	WU-225	TNO155	aztreonam	-0.0516168	0.377852	0.788371	-0.0593847	0.310204	0.686362	-0.000458	1.04689	0.00266429	-0.0593847	156.259	0.00352655	294
24h	WU-225	TNO155	bafetinib	0.0491377	0.387048	0.792585	0.0728688	0.199261	0.608075	0.000323199	0.962233	0.00241451	0.0728688	145.096	0.00530986	312
24h	WU-225	TNO155	baicalein	-0.0518736	0.370611	0.785709	-0.0637225	0.271238	0.666812	-0.000597058	1.17488	0.00269087	-0.0637225	160.09	0.00406056	300
24h	WU-225	TNO155	baicalin	-0.0479417	0.430997	0.823465	-0.096692	0.111593	0.516804	-0.000449277	0.999482	0.00229841	-0.096692	149.698	0.00934935	272
24h	WU-225	TNO155	balapiravir	-0.0926075	0.105918	0.53236	-0.0829372	0.147795	0.565453	-0.00121078	1.01423	0.00857616	-0.0829372	166.231	0.00687858	306
24h	WU-225	TNO155	BAM7	-0.0891056	0.122937	0.554237	-0.0791653	0.170717	0.580751	-0.00143459	1.16749	0.0079398	-0.0791653	162.954	0.00626714	301
24h	WU-225	TNO155	BAN.ORL.24	-0.0214382	0.717619	0.916325	-0.0256517	0.665202	0.868824	-0.000218727	1.4624	0.000459595	-0.0256517	147.694	0.000658009	287
24h	WU-225	TNO155	barasertib	-0.101894	0.0806006	0.499379	-0.0656016	0.261365	0.659331	-0.000552469	0.912148	0.0103824	-0.0638304	157.447	0.00430357	295
24h	WU-225	TNO155	barasertib.HQPA	-0.101841	0.0757501	0.499379	-0.0980629	0.087324	0.484003	-0.00122825	0.813152	0.0103716	-0.0980629	168.004	0.00961633	305
24h	WU-225	TNO155	bardoxolone	-0.0869022	0.209773	0.660329	-0.0491226	0.478925	0.807993	-0.000640725	0.728416	0.00755199	-0.0491226	110.682	0.00241303	210
24h	WU-225	TNO155	bardoxolone.methyl	-0.067875	0.246781	0.693976	-0.0994284	0.0893423	0.484003	-0.000360499	0.763788	0.00460702	-0.0994274	161.616	0.00988601	293
24h	WU-225	TNO155	baricitinib	0.0370785	0.520936	0.856732	-0.059607	0.301846	0.685068	0.000382915	0.939329	0.00137481	-0.059607	160.53	0.003553	302
24h	WU-225	TNO155	batimastat	0.101907	0.0765334	0.499379	0.15522	0.00678628	0.200521	0.000434644	0.927456	0.010385	0.152732	128.785	0.0240932	303
24h	WU-225	TNO155	BAY.11.7082	-0.130967	0.023285	0.315474	-0.0528166	0.361965	0.738204	-0.000404064	0.910241	0.0171524	-0.0528166	158.449	0.00278959	300
24h	WU-225	TNO155	BAY.11.7085	0.0556187	0.329819	0.772109	0.0839617	0.140878	0.557082	0.000377022	0.850598	0.00309344	0.0839617	141.986	0.00704956	309
24h	WU-225	TNO155	BAY.87.2243	-0.0777881	0.170507	0.614166	-0.118154	0.0369825	0.360392	-0.000669598	0.568825	0.00605099	-0.118154	174.991	0.0139605	312
24h	WU-225	TNO155	BAY.K.8644..s.....	-0.00309531	0.959025	0.987025	-0.0387935	0.519481	0.83117	-3.13721e-05	1.29368	9.58092e-06	-0.0387935	144.912	0.00150494	278
24h	WU-225	TNO155	beclomethasone.dipropionate	-0.0728278	0.230379	0.688244	-0.100962	0.0959576	0.489103	-0.0011416	1.00963	0.00530389	-0.100962	150.832	0.0101934	273
24h	WU-225	TNO155	bekanamycin	0.0180409	0.754461	0.925404	-0.00702974	0.903009	0.960027	0.000231242	1.19521	0.000325473	-0.00702974	153.069	4.94172e-05	303
24h	WU-225	TNO155	belinostat	0.003389	0.954096	0.987025	-0.020965	0.721739	0.886934	1.85561e-05	0.861671	1.14853e-05	-0.0209288	149.056	0.000439532	291
24h	WU-225	TNO155	bendamustine	-0.0694339	0.219843	0.670751	-0.0872155	0.123015	0.531673	-0.000632546	1.07604	0.00482107	-0.0872155	171.236	0.00760654	314
24h	WU-225	TNO155	bendroflumethiazide	-0.058024	0.343113	0.775754	-0.0484529	0.428681	0.790459	-0.000664023	1.3845	0.00336678	-0.0484529	141.541	0.00234768	269
24h	WU-225	TNO155	benfotiamine	-0.0269437	0.664205	0.900821	-0.0600989	0.33254	0.708664	-0.000293088	1.37814	0.000725963	-0.0600989	139.403	0.00361187	262
24h	WU-225	TNO155	bentazepam	-0.0339705	0.565861	0.874977	-0.00667677	0.910176	0.961198	-0.000185365	0.959902	0.001154	-0.00667677	145.465	4.45793e-05	288
24h	WU-225	TNO155	benzethonium	-0.0180791	0.774315	0.929917	0.00397747	0.949704	0.979328	-0.00015992	0.730508	0.000326853	0.00397747	126.993	1.58202e-05	254
24h	WU-225	TNO155	benzocaine	-0.0702447	0.302979	0.756404	-0.108841	0.10986	0.511504	-0.000717462	1.21383	0.00493432	-0.108841	120.864	0.0118464	217
24h	WU-225	TNO155	benzydamine	-0.106955	0.067521	0.472321	-0.105273	0.0719726	0.464817	-0.0013515	1.15427	0.0114393	-0.105273	162.475	0.0110825	293
24h	WU-225	TNO155	benzyldimethylhexadecylammonium	0.0118355	0.836638	0.952312	0.0314071	0.584182	0.851002	0.000100315	1.03738	0.000140078	0.0314071	148.679	0.000986406	306
24h	WU-225	TNO155	bephenium.hydroxynaphthoate	-0.032747	0.593529	0.881467	-0.0301805	0.622805	0.860516	-0.000277953	1.21723	0.00107237	-0.0301805	138.559	0.000910865	268
24h	WU-225	TNO155	berberine	-0.0555913	0.325368	0.772109	-0.10143	0.0722264	0.464817	-0.000314265	0.821823	0.00309039	-0.10143	174.026	0.0102881	315
24h	WU-225	TNO155	beta.lapachone	0.0241821	0.667492	0.900821	-0.0269075	0.632632	0.864228	6.1017e-05	0.774282	0.000584772	-0.0269075	163.792	0.000724011	318
24h	WU-225	TNO155	beta.naphthol	0.0828	0.170943	0.614207	0.0359257	0.553022	0.840371	0.000883153	1.09716	0.00685584	0.0359257	133.042	0.00129065	275
24h	WU-225	TNO155	betamethasone	-0.112504	0.0629326	0.467315	-0.0890243	0.141617	0.557082	-0.00154052	1.10344	0.0126572	-0.0890243	149.741	0.00792532	274
24h	WU-225	TNO155	betamethasone.dipropionate	-0.135828	0.0172548	0.26486	-0.126854	0.0262444	0.319343	-0.00199793	1.07487	0.0184492	-0.126854	173.535	0.0160919	307
24h	WU-225	TNO155	betulinic.acid	-0.0166725	0.78705	0.931846	-0.0984601	0.109793	0.511504	-0.000152527	0.944492	0.000277971	-0.0984601	146.095	0.0096944	265
24h	WU-225	TNO155	bexarotene	-0.0324574	0.580675	0.878134	-0.035119	0.550024	0.839285	-0.00011967	0.933556	0.00105348	-0.0347828	151.596	0.00123335	292
24h	WU-225	TNO155	BF2.649	-0.0731334	0.19763	0.647439	-0.0774391	0.17244	0.580751	-0.00123079	1.20777	0.00534849	-0.0774391	168.619	0.00599681	312
24h	WU-225	TNO155	BGT226	-0.14596	0.0110974	0.21814	-0.125721	0.0289325	0.329876	-0.000585404	0.410245	0.0213044	-0.125721	170.547	0.0158057	302
24h	WU-225	TNO155	BI.2536	0.0147015	0.793979	0.93363	0.0453908	0.419861	0.786492	0.000152374	0.551563	0.000216135	0.0453908	152.26	0.00206033	318
24h	WU-225	TNO155	BI.78D3	-0.0770795	0.183036	0.634059	-0.0778529	0.178669	0.582549	-0.000246787	0.856581	0.00594125	-0.0778529	162.217	0.00606107	300
24h	WU-225	TNO155	BI.D1870	-0.0711049	0.221008	0.6709	-0.0880478	0.129393	0.541507	-0.000898452	1.21528	0.00505591	-0.0880478	162.663	0.00775241	298
24h	WU-225	TNO155	BIBR.1532	-0.0194969	0.728673	0.922693	-0.0246252	0.661271	0.868822	-0.000164393	0.917971	0.000380128	-0.0246252	163.94	0.000606398	319
24h	WU-225	TNO155	BIBU.1361	-0.0869676	0.126529	0.559325	-0.0679559	0.232856	0.628025	-0.00105082	1.00607	0.00756336	-0.0679559	166.067	0.00461801	310
24h	WU-225	TNO155	BIBX.1382	-0.100381	0.0846955	0.499379	-0.119995	0.0390936	0.368201	-0.000904661	0.977018	0.0100763	-0.119995	166.319	0.0143988	296
24h	WU-225	TNO155	bicalutamide	-0.0252481	0.685318	0.904448	-0.0561276	0.367386	0.745063	-0.000207223	1.13906	0.000637468	-0.0561276	137.825	0.00315031	260
24h	WU-225	TNO155	bifemelane	0.0731504	0.21108	0.6605	0.0711812	0.223662	0.625759	0.000667504	1.0788	0.00535098	0.0711812	137.001	0.00506677	294
24h	WU-225	TNO155	BIIB021	0.0977715	0.0872278	0.499379	0.0791042	0.166809	0.580751	0.000616206	0.819489	0.00955926	0.0789622	141.84	0.00625748	307
24h	WU-225	TNO155	bindarit	0.0925217	0.125869	0.559325	0.128275	0.0334781	0.353447	0.00070349	1.11206	0.00856027	0.128275	120.298	0.0164545	275
24h	WU-225	TNO155	birinapant	0.14754	0.00963246	0.21814	0.153414	0.00708061	0.200521	0.00238449	0.959547	0.0217681	0.153414	130.374	0.0235359	307
24h	WU-225	TNO155	bis.maltolato.oxovanadium.IV.	0.0217774	0.703901	0.908422	0.00582537	0.919032	0.967824	0.000192743	1.02479	0.000474255	0.00582537	153.103	3.39349e-05	307
24h	WU-225	TNO155	bisacodyl	0.00114683	0.984648	0.992877	-0.0155377	0.794318	0.921546	9.6164e-06	0.957001	1.31523e-06	-0.0155377	144.714	0.000241422	284
24h	WU-225	TNO155	bisindolylmaleimide.ix	-0.010581	0.849987	0.955787	-0.0227081	0.68478	0.874026	-2.27278e-05	0.815502	0.000111957	-0.0227081	165.167	0.000515657	322
24h	WU-225	TNO155	bitopertin	0.0096049	0.866028	0.960276	-0.0382597	0.501427	0.81615	6.47768e-05	0.937908	9.22541e-05	-0.0382597	161.969	0.0014638	311
24h	WU-225	TNO155	BIX.01294	0.0144243	0.797778	0.93363	0.0124875	0.824457	0.934846	3.86915e-05	0.874969	0.000208062	0.0124875	157.508	0.000155938	318
24h	WU-225	TNO155	BIX.02188	-0.0260974	0.649845	0.895536	-0.0693879	0.226936	0.628025	-0.000151259	0.894355	0.000681076	-0.0693879	163.616	0.00481468	305
24h	WU-225	TNO155	blebbistatin....	-0.0194213	0.74364	0.925404	-0.0174488	0.768899	0.9143	-0.000185186	1.2136	0.000377187	-0.0174488	146.004	0.00030446	286
24h	WU-225	TNO155	BMS.265246	-0.0410012	0.464847	0.83599	-0.0370873	0.508568	0.820966	-0.000410778	0.810619	0.0016811	-0.0370873	166.453	0.00137547	320
24h	WU-225	TNO155	BMS.345541	-0.0538316	0.347197	0.777398	-0.0675384	0.238045	0.633619	-0.000615699	0.929744	0.00289784	-0.0675384	164.401	0.00456143	307
24h	WU-225	TNO155	BMS.387032	0.00351935	0.950631	0.987025	0.000319252	0.995519	0.998418	1.37313e-05	0.59751	1.23858e-05	0.000319252	156.45	1.01922e-07	312
24h	WU-225	TNO155	BMS.599626	-0.0566506	0.335547	0.775754	-0.0822877	0.161496	0.580751	-0.00062423	1.16419	0.00320929	-0.0822877	158.014	0.00677127	291
24h	WU-225	TNO155	BMS.626529	-0.0287476	0.636279	0.88927	-0.0519631	0.392435	0.761858	-0.000203043	0.861605	0.000826427	-0.0519631	144.119	0.00270016	273
24h	WU-225	TNO155	BMS.690514	-0.085116	0.148223	0.576229	-0.0525634	0.372461	0.750103	-0.000568666	0.848004	0.00724473	-0.0524365	153.13	0.00276291	290
24h	WU-225	TNO155	BMS.707035	-0.066545	0.287884	0.735196	-0.063617	0.30967	0.686362	-0.00097136	1.30813	0.00442823	-0.063617	137.207	0.00404712	257
24h	WU-225	TNO155	BMS.754807	-0.0396303	0.504429	0.856693	-0.0295387	0.618861	0.860516	-0.000220361	0.885032	0.00157056	-0.0293021	147.705	0.000872535	286
24h	WU-225	TNO155	BMS.986020	0.00438963	0.939143	0.983341	0.014922	0.795214	0.921546	6.39076e-05	1.36084	1.92689e-05	0.014922	150.717	0.000222666	305
24h	WU-225	TNO155	BNC105	0.0767722	0.172043	0.616628	0.101133	0.071706	0.464817	0.000578717	0.575032	0.00589397	0.101133	143.369	0.0102279	318
24h	WU-225	TNO155	BNTX	-0.0494527	0.387876	0.792585	-0.0242715	0.671858	0.870548	-0.000260913	0.843639	0.00244557	-0.0242715	157.738	0.000589108	307
24h	WU-225	TNO155	bortezomib	0.0584498	0.304969	0.75836	0.0608825	0.285246	0.669514	0.0004021	0.647989	0.00341638	0.0608818	146.033	0.00370668	310
24h	WU-225	TNO155	bosentan	0.0207408	0.726432	0.922693	-0.0199181	0.736875	0.897268	0.000256267	1.08603	0.000430181	-0.0199181	146.868	0.00039673	287
24h	WU-225	TNO155	bosutinib	-0.0545758	0.340563	0.775754	-0.0817443	0.153055	0.571193	-0.000737347	1.07651	0.00297851	-0.0817443	166.589	0.00668213	307
24h	WU-225	TNO155	brefeldin.a	-0.0629225	0.262487	0.710945	-0.0657472	0.241623	0.635941	-0.000213085	0.583906	0.00395925	-0.0657472	170.52	0.00432269	319
24h	WU-225	TNO155	brequinar	0.0238455	0.68958	0.904448	0.0441087	0.459847	0.804975	9.52398e-05	0.946649	0.000568607	0.0407631	136.212	0.00194558	283
24h	WU-225	TNO155	brigatinib	-0.058581	0.308649	0.758783	-0.0219675	0.702844	0.880379	-0.000280575	0.886355	0.00343174	-0.0219364	155.845	0.000482569	304
24h	WU-225	TNO155	brilliant.green	-0.0364219	0.526975	0.857877	-0.032915	0.567536	0.844541	-0.000132183	0.55916	0.00132655	-0.032915	157.52	0.0010834	304
24h	WU-225	TNO155	brivaracetam	0.122657	0.0300415	0.343962	0.0949419	0.093589	0.484003	0.000781582	0.778612	0.0150448	0.0949419	142.094	0.00901396	313
24h	WU-225	TNO155	bromosporine	-0.046692	0.425088	0.81852	-0.059627	0.308231	0.686362	-0.000642939	1.13088	0.00218015	-0.059627	156.295	0.00355538	294
24h	WU-225	TNO155	broxaldine	-0.055604	0.323715	0.772109	-0.0420545	0.455589	0.804975	-0.000425492	0.861142	0.0030918	-0.0420545	165.687	0.00176858	317
24h	WU-225	TNO155	broxyquinoline	0.0044568	0.937908	0.983341	0.0267786	0.639688	0.864228	3.02548e-05	0.889271	1.98631e-05	0.0267786	150.363	0.000717094	308
24h	WU-225	TNO155	bruceantin	-0.0145928	0.794836	0.93363	0.00309525	0.956017	0.982478	-7.13616e-05	0.554482	0.000212949	0.00309525	160.003	9.58054e-06	320
24h	WU-225	TNO155	BTS.54505	-0.043796	0.518144	0.856732	-0.0206082	0.761158	0.90937	-0.000611449	1.13574	0.00191809	-0.0206082	112.777	0.0004247	220
24h	WU-225	TNO155	bucladesine	-0.0495375	0.527471	0.857877	-0.00668127	0.932125	0.975935	-0.000679896	0.988095	0.00245396	-0.00668127	83.5545	4.46394e-05	165
24h	WU-225	TNO155	bumetanide	-0.0852189	0.19395	0.642654	-0.0624362	0.341653	0.716977	-0.000867519	1.26559	0.00726226	-0.0624362	124.836	0.00389827	234
24h	WU-225	TNO155	buparlisib	-0.0681954	0.237376	0.688244	-0.0419015	0.468164	0.807993	-0.000306903	0.808577	0.00465061	-0.0419015	157.848	0.00175574	302
24h	WU-225	TNO155	buphenine	-0.0304164	0.618119	0.885052	-0.0937312	0.123739	0.531673	-0.000491875	1.16338	0.000925159	-0.0937312	148.747	0.00878553	271
24h	WU-225	TNO155	busulfan	-0.0197664	0.74463	0.925404	-0.0286373	0.636954	0.864228	-0.000240537	0.98484	0.000390712	-0.0286373	141.438	0.000820098	274
24h	WU-225	TNO155	butamben	-0.1513	0.00937221	0.21814	-0.147262	0.0114695	0.221449	-0.00146281	1.01585	0.0228916	-0.147262	169.221	0.0216861	294
24h	WU-225	TNO155	buthionine.sulfoximine	-0.0174655	0.768684	0.929094	-0.0237885	0.688718	0.874026	-0.000184796	1.29218	0.000305042	-0.0237885	146.914	0.000565894	286
24h	WU-225	TNO155	butylscopolamine.bromide	-0.051891	0.38028	0.789882	-0.0276304	0.640533	0.864228	-0.000452368	0.976314	0.00269268	-0.0276304	148.493	0.00076344	288
24h	WU-225	TNO155	BVD.523	0.0256446	0.651823	0.895536	0.0558647	0.325324	0.70414	0.000234725	0.893167	0.000657647	0.0558647	147.757	0.00312087	312
24h	WU-225	TNO155	BVT.948	0.0444973	0.451911	0.828338	0.0470827	0.42604	0.789768	0.000304316	0.965448	0.00198001	0.0470825	137.697	0.00221678	288
24h	WU-225	TNO155	BW.180C	0.0540968	0.375927	0.787761	0.0228825	0.708179	0.881723	0.000539753	1.2353	0.00292646	0.0228825	132.399	0.000523609	270
24h	WU-225	TNO155	BX.912	-0.00724589	0.897268	0.968913	-0.0288643	0.606954	0.855913	-3.4378e-05	0.789024	5.25029e-05	-0.0288643	165.133	0.000833148	320
24h	WU-225	TNO155	cabazitaxel	0.0502854	0.372214	0.785709	0.0477104	0.397226	0.765255	0.000405791	0.308756	0.00252862	0.0477104	151.414	0.00227628	317
24h	WU-225	TNO155	cabozantinib	-0.107583	0.0610008	0.464526	-0.11738	0.0408323	0.369492	-0.00110262	1.00496	0.0115741	-0.11738	170.4	0.013778	304
24h	WU-225	TNO155	caffeic.acid	-0.0370159	0.527963	0.857877	-0.059654	0.308843	0.686362	-0.000444351	1.23606	0.00137018	-0.059654	155.769	0.0035586	293
24h	WU-225	TNO155	caffeic.acid.phenethyl.ester	-0.0734954	0.209712	0.660329	-0.0743716	0.204315	0.611262	-0.000910453	1.27465	0.00540157	-0.0743716	157.933	0.00553114	293
24h	WU-225	TNO155	calcitriol	0.011732	0.842045	0.954054	-0.017311	0.768716	0.9143	9.00735e-05	0.93886	0.000137639	-0.017311	148.527	0.000299671	291
24h	WU-225	TNO155	camptothecin	-0.0272264	0.670885	0.901772	-0.0399607	0.532749	0.836702	-0.000411378	0.378271	0.000741277	-0.0399607	128.435	0.00159685	246
24h	WU-225	TNO155	camylofine.chlorhydrate	-0.0834412	0.17	0.613865	-0.0619811	0.308445	0.686362	-0.000676238	1.18851	0.00696244	-0.0619811	144.96	0.00384165	272
24h	WU-225	TNO155	candesartan	0.0979028	0.109801	0.536611	0.082328	0.179029	0.582549	0.0010308	1.30303	0.00958496	0.082328	123.427	0.0067779	268
24h	WU-225	TNO155	canertinib	-0.0998267	0.0848449	0.499379	-0.0710334	0.220694	0.623666	-0.000638267	0.882266	0.00996537	-0.0704478	160.567	0.00504574	299
24h	WU-225	TNO155	canrenone	-0.0456806	0.431285	0.823465	-0.043889	0.449591	0.804975	-0.000448138	1.28879	0.00208672	-0.043889	156.583	0.00192625	299
24h	WU-225	TNO155	capecitabine	0.0235543	0.69111	0.904448	-0.00124515	0.983244	0.994677	8.66842e-05	0.892902	0.000554806	-0.00124469	144.179	1.5504e-06	287
24h	WU-225	TNO155	capsaicin	-0.118374	0.0804814	0.499379	-0.098629	0.145732	0.564067	-0.00138226	1.19839	0.0140124	-0.098629	120.849	0.00972768	219
24h	WU-225	TNO155	captamine	0.0587131	0.306756	0.758783	-0.0313751	0.585185	0.851606	0.00066025	1.00383	0.00344723	-0.0313751	157.8	0.000984396	305
24h	WU-225	TNO155	carbachol	0.0201143	0.771456	0.929917	0.0035577	0.959029	0.982784	0.000189239	1.26954	0.000404585	0.0035577	105.623	1.26572e-05	211
24h	WU-225	TNO155	carboplatin	0.0993146	0.085409	0.499379	0.101079	0.0799727	0.484003	0.00125037	1.12279	0.00986338	0.101079	135.737	0.010217	301
24h	WU-225	TNO155	carboxyamidotriazole	-0.059861	0.296583	0.74639	-0.0562943	0.326348	0.705126	-0.000412518	0.988405	0.00358333	-0.0562943	162.141	0.00316905	306
24h	WU-225	TNO155	carboxypyridine.disulfide	0.0170587	0.76781	0.928919	0.00837307	0.884784	0.952981	0.000107652	1.03609	0.000290999	0.00837307	150.231	7.01083e-05	302
24h	WU-225	TNO155	carfilzomib	0.0754526	0.184457	0.635939	0.0575832	0.311422	0.686362	0.000468451	0.510124	0.00569309	0.0575832	147.017	0.00331583	311
24h	WU-225	TNO155	cariporide	-0.0407179	0.47792	0.844278	-0.0226874	0.692626	0.875151	-0.000552646	0.953774	0.00165795	-0.0226874	156.983	0.000514717	306
24h	WU-225	TNO155	carmofur	-0.072091	0.215431	0.666517	-0.0786003	0.176711	0.58154	-0.000357593	0.908323	0.00519712	-0.0776063	160.563	0.006178	297
24h	WU-225	TNO155	carmustine	-0.0225587	0.69476	0.904448	0.00874148	0.879156	0.951433	-0.00027751	1.24609	0.000508896	0.00874148	151.663	7.64134e-05	305
24h	WU-225	TNO155	carvedilol	0.0217131	0.708928	0.911408	0.0392874	0.499284	0.815066	0.000195941	0.972184	0.00047146	0.0392874	143.627	0.0015435	298
24h	WU-225	TNO155	CB.10.277	-0.112843	0.0549238	0.451873	-0.14444	0.0138153	0.238149	-0.00141313	1.29024	0.0127335	-0.14444	166.516	0.020863	290
24h	WU-225	TNO155	CCG.50014	-0.0834114	0.144823	0.576229	-0.0798767	0.162692	0.580751	-0.000390562	0.837342	0.00695746	-0.0798767	166.301	0.00638029	307
24h	WU-225	TNO155	CCMI	-0.0366218	0.520611	0.856732	-0.0506061	0.374551	0.752159	-0.000367049	1.1346	0.00134115	-0.0506061	163.369	0.00256098	310
24h	WU-225	TNO155	CCT128930	-0.0236953	0.676736	0.903146	-0.0607803	0.284496	0.669514	-0.000244884	1.06674	0.000561468	-0.0607803	166.012	0.00369425	312
24h	WU-225	TNO155	CCT129202	-0.0223778	0.694719	0.904448	-0.0599497	0.292705	0.675977	-0.000165211	0.929819	0.000500767	-0.0599497	164.822	0.00359396	310
24h	WU-225	TNO155	CCT137690	-0.0967868	0.08787	0.499379	-0.0986895	0.0817786	0.484003	-0.000523492	0.785903	0.00936768	-0.0986895	171.945	0.00973961	312
24h	WU-225	TNO155	CD.437	-0.0404122	0.474803	0.844278	-0.0245432	0.664337	0.868824	-0.000180487	0.712988	0.00163314	-0.0245432	161.878	0.00060237	315
24h	WU-225	TNO155	cebranopadol	-0.0978218	0.0935354	0.516944	-0.096146	0.0993175	0.490105	-0.00130215	1.30693	0.00956911	-0.096146	162.23	0.00924405	295
24h	WU-225	TNO155	cediranib	0.0136161	0.807996	0.938987	-0.0190867	0.733357	0.896808	8.1118e-05	0.825614	0.000185399	-0.0190867	164.073	0.000364301	321
24h	WU-225	TNO155	cefdinir	0.0123258	0.829696	0.949723	-0.029245	0.609748	0.856367	0.000135367	1.31723	0.000151924	-0.029245	158.504	0.000855272	307
24h	WU-225	TNO155	cefditoren.pivoxil	-0.0674745	0.236954	0.688244	-0.0500372	0.380727	0.757894	-0.000594978	1.01032	0.00455281	-0.0500372	162.756	0.00250372	309
24h	WU-225	TNO155	cefpiramide	0.0158002	0.796071	0.93363	-0.0111512	0.855278	0.942129	0.000261273	1.2472	0.000249647	-0.0111512	137.011	0.000124349	270
24h	WU-225	TNO155	CEP.32496	-0.018783	0.748008	0.925404	0.0127792	0.826988	0.934846	-0.00022793	1.04985	0.0003528	0.0127792	146.109	0.000163307	295
24h	WU-225	TNO155	CEP.33779	0.0400958	0.517368	0.856732	0.0687979	0.266259	0.666452	0.000325806	0.967196	0.00160768	0.0687979	122.919	0.00473316	263
24h	WU-225	TNO155	CEP.37440	-0.0589095	0.301175	0.753198	-0.040222	0.480433	0.807993	-0.000245804	0.890557	0.00347033	-0.040222	161.755	0.00161781	310
24h	WU-225	TNO155	cephalomannine	0.139796	0.0123054	0.23118	0.130605	0.019428	0.275801	0.000979071	0.505888	0.0195429	0.130605	139.538	0.0170577	320
24h	WU-225	TNO155	cetrimonium	-0.0927268	0.098287	0.520113	-0.104328	0.0627263	0.440911	-0.000383845	0.851058	0.00859826	-0.104328	176.692	0.0108844	319
24h	WU-225	TNO155	cetylpyridinium	-0.047194	0.402361	0.804857	-0.143531	0.0105074	0.221449	-0.000252378	0.832233	0.00222727	-0.143531	181.821	0.0206012	317
24h	WU-225	TNO155	CGM097	-0.139429	0.0175129	0.26486	-0.114547	0.0513361	0.401809	-0.00250296	1.18463	0.0194406	-0.114547	162.167	0.013121	290
24h	WU-225	TNO155	CGP.37849	-0.161392	0.00660717	0.21814	-0.15434	0.00943509	0.216857	-0.0014686	1.12562	0.0260474	-0.15434	163.339	0.0238209	282
24h	WU-225	TNO155	CGP.52411	0.0841378	0.145324	0.576229	0.00124882	0.982786	0.994677	0.000649643	0.866764	0.00707918	0.00124882	150.811	1.55954e-06	301
24h	WU-225	TNO155	CGP.54626	0.0423596	0.590191	0.879214	0.080715	0.304219	0.686014	0.000478455	0.988674	0.00179433	0.080715	75.841	0.00651491	164
24h	WU-225	TNO155	CGS.15943	-0.178556	0.00168336	0.152344	-0.182826	0.00129333	0.124849	-0.00164822	0.915823	0.0318821	-0.182826	182.155	0.0334252	307
24h	WU-225	TNO155	CGS.20625	0.0134386	0.816088	0.942341	0.027115	0.638826	0.864228	0.00013008	1.05961	0.000180595	0.027115	147.392	0.000735226	302
24h	WU-225	TNO155	CH5132799	-0.153966	0.0111475	0.21814	-0.141176	0.0200735	0.282198	-0.000791149	0.811417	0.0237056	-0.141176	155.2	0.0199308	271
24h	WU-225	TNO155	chicago.sky.blue.6b	0.010484	0.860614	0.957855	-0.0275771	0.644115	0.864666	0.000107852	1.25627	0.000109914	-0.0275771	145.916	0.000760496	283
24h	WU-225	TNO155	chidamide	-0.0521572	0.359288	0.778142	-0.0773499	0.173631	0.580751	-0.000325719	0.873961	0.00272038	-0.0773499	168.067	0.00598301	311
24h	WU-225	TNO155	CHIR.124	0.100341	0.0811918	0.499379	0.0553997	0.336507	0.714461	0.000751913	0.698252	0.0100684	0.0553997	143.579	0.00306913	303
24h	WU-225	TNO155	CHIR.98014	0.0875052	0.137812	0.572181	0.0875964	0.1374	0.553964	0.000857913	1.176	0.00765717	0.0875964	132.299	0.00767314	289
24h	WU-225	TNO155	CHIR.99021	0.0349316	0.550786	0.871627	0.0461229	0.430759	0.790459	0.000574866	1.26032	0.00122022	0.0461229	140.697	0.00212732	294
24h	WU-225	TNO155	chlorambucil	-0.000130601	0.998233	0.999193	-0.0109046	0.853305	0.942129	-1.19331e-06	1.04062	1.70565e-08	-0.0109046	147.087	0.000118911	290
24h	WU-225	TNO155	chloramphenicol.palmitate	-0.0700124	0.318512	0.770137	-0.0284172	0.68587	0.874026	-0.000619751	1.18008	0.00490174	-0.0284172	105.927	0.000807538	205
24h	WU-225	TNO155	chlorhexidine	0.0126727	0.833393	0.951109	-0.0834542	0.165255	0.580751	8.06205e-05	0.94135	0.000160597	-0.0834542	151.142	0.00696461	278
24h	WU-225	TNO155	chlorindanol	-0.121801	0.0359012	0.371321	-0.104041	0.0734039	0.466179	-0.00117737	1.13576	0.0148355	-0.104041	164.502	0.0108245	297
24h	WU-225	TNO155	chlormidazole	-0.0375172	0.509087	0.856732	-0.11364	0.044885	0.386866	-0.000265191	0.896847	0.00140754	-0.11364	174.285	0.0129141	312
24h	WU-225	TNO155	chlorogenic.acid	-0.0246503	0.664994	0.900821	-0.070777	0.213241	0.615217	-0.000248504	1.01244	0.000607638	-0.070777	167.041	0.00500939	311
24h	WU-225	TNO155	chloropyramine	0.0933203	0.34607	0.777398	0.112749	0.254468	0.647574	0.000726934	0.842198	0.00870868	0.112749	46.5807	0.0127124	104
24h	WU-225	TNO155	chloroxine	-0.0054989	0.922191	0.98042	-0.0105321	0.851598	0.942027	-3.13443e-05	0.893296	3.02379e-05	-0.0105321	161.18	0.000110925	318
24h	WU-225	TNO155	chlorpropamide	0.0498761	0.395795	0.800791	0.04832	0.410718	0.779449	0.000528679	1.05381	0.00248762	0.04832	139.421	0.00233482	292
24h	WU-225	TNO155	chlorpyrifos	0.00900695	0.879036	0.964232	-0.0080487	0.891822	0.956333	9.37061e-05	1.06083	8.11251e-05	-0.0080487	145.663	6.47816e-05	288
24h	WU-225	TNO155	chlorquinaldol	-0.0836778	0.143539	0.576229	-0.0889885	0.119724	0.53059	-0.000869621	1.03481	0.00700198	-0.0889885	167.704	0.00791894	307
24h	WU-225	TNO155	cholecalciferol	-0.0685022	0.229113	0.688244	0.0210088	0.712542	0.884872	-0.000621955	0.8603	0.00469255	0.0210088	152.233	0.000441369	310
24h	WU-225	TNO155	chromocarb	0.0783386	0.184937	0.636078	0.103001	0.0809788	0.484003	0.000988776	1.1789	0.00613694	0.103001	129.616	0.0106093	288
24h	WU-225	TNO155	CI.844	-0.087218	0.147675	0.576229	-0.101496	0.0918066	0.484003	-0.000868212	1.27531	0.00760698	-0.101496	153.108	0.0103014	277
24h	WU-225	TNO155	cibenzoline	-0.0639142	0.27468	0.714068	-0.0247488	0.672579	0.870548	-0.000379088	1.15663	0.00408503	-0.0247488	151.15	0.000612504	294
24h	WU-225	TNO155	ciclesonide	-0.194156	0.00111588	0.115413	-0.182975	0.00215132	0.131255	-0.00262306	1.07616	0.0376965	-0.182975	165.616	0.0334798	279
24h	WU-225	TNO155	ciclopirox	-0.0119176	0.833135	0.951109	-0.0583615	0.301803	0.685068	-0.00011534	0.922902	0.000142029	-0.0583615	167.221	0.00340606	315
24h	WU-225	TNO155	CID.5458317	0.0292506	0.602148	0.884737	0.0197767	0.724519	0.888318	9.80374e-05	0.862703	0.000855595	0.0197767	157.326	0.000391117	320
24h	WU-225	TNO155	cidofovir	-0.100604	0.0883415	0.499379	-0.10495	0.0753661	0.476034	-0.000897649	1.05451	0.0101212	-0.10495	159.665	0.0110145	288
24h	WU-225	TNO155	cilostamide	-0.147386	0.0104547	0.21814	-0.0911192	0.114666	0.521948	-0.00142411	1.03789	0.0217227	-0.0911192	164.759	0.00830271	301
24h	WU-225	TNO155	cimetidine	-0.00905013	0.882325	0.964232	-0.0294865	0.629544	0.864056	-6.92224e-05	0.977936	8.19048e-05	-0.0294865	139.495	0.000869452	270
24h	WU-225	TNO155	cinacalcet	0.001739	0.975991	0.992546	0.0209826	0.71648	0.885776	6.00399e-06	0.90867	3.02411e-06	0.0209689	148.323	0.00044027	302
24h	WU-225	TNO155	cinalukast	-0.0123765	0.834919	0.951939	-0.00870836	0.883424	0.952981	-0.000102111	1.0693	0.000153178	-0.00870836	144.75	7.58356e-05	286
24h	WU-225	TNO155	cinnarazine	-0.0751793	0.204135	0.655405	-0.0631589	0.286254	0.669514	-0.00069744	1.31375	0.00565193	-0.0631589	153.095	0.00398905	287
24h	WU-225	TNO155	cinromide	-0.0431238	0.478778	0.844278	-0.067184	0.269519	0.666452	-0.000341611	1.15484	0.00185966	-0.067184	145.671	0.00451368	272
24h	WU-225	TNO155	ciprofibrate	0.0537508	0.372827	0.785709	-0.0433868	0.472034	0.807993	0.000713126	0.967614	0.00288915	-0.0433868	145.031	0.00188241	277
24h	WU-225	TNO155	cisplatin	0.160054	0.00508141	0.21814	0.107313	0.0612273	0.43482	0.0018138	1.0386	0.0256172	0.107313	136.581	0.011516	305
24h	WU-225	TNO155	CL.218872	-0.091832	0.116763	0.548936	-0.0837747	0.152609	0.571193	-0.000677998	1.09278	0.00843312	-0.0837747	159.315	0.0070182	293
24h	WU-225	TNO155	cladribine	0.0331241	0.616477	0.885052	0.0831704	0.207883	0.612319	0.000289876	0.609501	0.00109721	0.0831704	106.352	0.00691732	231
24h	WU-225	TNO155	clebopride	-0.0753399	0.273676	0.713644	-0.0810474	0.238866	0.634639	-0.000792114	1.19617	0.0056761	-0.0810474	115.672	0.00656868	213
24h	WU-225	TNO155	clenbuterol	0.00363623	0.951786	0.987025	-0.0114163	0.849435	0.941638	3.60005e-05	1.08221	1.32222e-05	-0.0114163	141.598	0.000130332	279
24h	WU-225	TNO155	clindamycin.phosphate	-0.129161	0.0257718	0.32846	-0.159041	0.0059328	0.190904	-0.00108226	1.08125	0.0166825	-0.159041	173.277	0.0252941	298
24h	WU-225	TNO155	clobetasol.propionate	-0.133161	0.0238169	0.319323	-0.132296	0.0247518	0.316772	-0.00214014	1.11302	0.0177319	-0.132296	163.617	0.0175023	288
24h	WU-225	TNO155	clobutinol	-0.0155713	0.815107	0.942154	-0.000675322	0.991909	0.997419	-0.000228134	1.29882	0.000242464	-0.000675322	114.577	4.5606e-07	228
24h	WU-225	TNO155	clocortolone.pivalate	-0.0557688	0.48089	0.844278	-0.0224328	0.77691	0.916312	-0.000780141	1.04814	0.00311015	-0.0224328	83.3283	0.00050323	162
24h	WU-225	TNO155	clofarabine	0.066987	0.234324	0.688244	0.0782774	0.164432	0.580751	0.000389414	0.713487	0.00448726	0.0782774	146.554	0.00612736	317
24h	WU-225	TNO155	clofazimine	0.000558975	0.992359	0.997653	-0.00700084	0.904532	0.960739	4.83833e-06	1.08513	3.12453e-07	-0.00700084	149.54	4.90117e-05	296
24h	WU-225	TNO155	clofibrate	-0.0418582	0.524022	0.857877	0.000863052	0.989523	0.996997	-0.000440092	1.21486	0.00175211	0.000863052	117.399	7.44859e-07	234
24h	WU-225	TNO155	clofoctol	-0.0185978	0.752899	0.925404	-0.0247524	0.675193	0.870596	-0.000105781	1.1871	0.000345878	-0.0247524	148.589	0.000612682	289
24h	WU-225	TNO155	clomifene	-0.164451	0.0038603	0.207026	-0.1746	0.00213792	0.131255	-0.00113365	0.972577	0.0270441	-0.1746	180.888	0.0304851	307
24h	WU-225	TNO155	clonazepam	0.0420385	0.459364	0.830793	0.0335361	0.555088	0.840761	0.000194766	0.722627	0.00176723	0.0335361	151.252	0.00112467	312
24h	WU-225	TNO155	clopamide	-0.00780243	0.894023	0.968246	-0.0102077	0.861641	0.945066	-9.48917e-05	1.12578	6.08779e-05	-0.0102077	149.006	0.000104198	294
24h	WU-225	TNO155	clotrimazole	0.0181819	0.751413	0.925404	0.0130664	0.819924	0.934846	0.000198349	1.2244	0.00033058	0.0130664	151.494	0.00017073	306
24h	WU-225	TNO155	CMPD.1	-0.0643602	0.250971	0.701555	-0.0836797	0.135262	0.551585	-0.000394233	0.85373	0.00414223	-0.0836797	173.931	0.00700228	320
24h	WU-225	TNO155	CNX.2006	-0.149	0.0107896	0.21814	-0.143555	0.0140777	0.239818	-0.00133543	1.00997	0.022201	-0.143555	167.531	0.020608	292
24h	WU-225	TNO155	CNX.774	0.0635514	0.26933	0.710945	0.0954715	0.0966045	0.489103	0.000793775	1.02833	0.00403878	0.0954715	137.941	0.00911481	304
24h	WU-225	TNO155	cobicistat	-0.0825889	0.154288	0.582686	-0.0936414	0.106098	0.502059	-0.000901073	1.06623	0.00682092	-0.0936414	164.046	0.00876872	299
24h	WU-225	TNO155	cobimetinib	0.0443194	0.447465	0.828338	0.0386109	0.508148	0.820966	0.000392992	0.83705	0.00196421	0.0379674	142.862	0.0014908	296
24h	WU-225	TNO155	colchicine	0.0544206	0.360851	0.779869	0.0341706	0.566319	0.844541	0.000400583	0.506406	0.0029616	0.0341706	137.631	0.00116763	284
24h	WU-225	TNO155	colforsin.daproate	0.00425034	0.94325	0.985444	0.0031513	0.957908	0.982674	5.10569e-05	1.26581	1.80654e-05	0.0031513	141.553	9.93072e-06	283
24h	WU-225	TNO155	colfosceril.palmitate	-0.0944606	0.116091	0.548936	-0.0767394	0.20209	0.608371	-0.000721088	1.08692	0.00892281	-0.0767394	150.205	0.00588894	278
24h	WU-225	TNO155	colistin.b.sulfate	-0.0317802	0.647814	0.895072	-0.0423563	0.542565	0.838456	-0.000449471	1.37291	0.00100998	-0.0423563	109.447	0.00179406	209
24h	WU-225	TNO155	combretastatin.A.4	0.00426059	0.9392	0.983341	0.0315445	0.572165	0.844541	5.50673e-05	0.590792	1.81527e-05	0.0315445	156.89	0.000995054	323
24h	WU-225	TNO155	costunolide	-0.0107088	0.856656	0.956425	-0.0254491	0.667688	0.869052	-0.000127531	1.14547	0.000114679	-0.0254491	147.665	0.000647659	287
24h	WU-225	TNO155	CP.673451	0.00980868	0.865874	0.960276	0.0288178	0.619668	0.860516	0.000148959	1.11582	9.62101e-05	0.0288178	145.677	0.000830463	299
24h	WU-225	TNO155	CP.724714	-0.0600335	0.329369	0.772109	-0.0727554	0.236974	0.632541	-0.000194944	0.935646	0.00360402	-0.0718677	143.094	0.00529335	266
24h	WU-225	TNO155	CP.945.598	0.0991438	0.0808659	0.499379	0.0368514	0.517318	0.828624	0.000876961	0.946568	0.0098295	0.0368514	150.251	0.00135803	311
24h	WU-225	TNO155	CPI.1189	0.00356462	0.949675	0.987025	-0.0228689	0.685501	0.874026	3.07092e-05	0.993872	1.27065e-05	-0.0228689	162.125	0.000522985	316
24h	WU-225	TNO155	CPP	-0.208795	0.000180998	0.0524171	-0.218978	8.45226e-05	0.0244777	-0.00196089	0.947564	0.0435955	-0.218978	193.817	0.0479512	317
24h	WU-225	TNO155	CR8..R.	-0.0347309	0.53397	0.861011	-0.0398481	0.475434	0.807993	-0.000113812	0.680735	0.00120623	-0.0398481	168.455	0.00158787	323
24h	WU-225	TNO155	creatine	0.096039	0.119555	0.554237	0.100897	0.101886	0.490758	0.0012595	1.32314	0.00922349	0.100897	119.131	0.0101802	264
24h	WU-225	TNO155	crenolanib	-0.0224348	0.690694	0.904448	-0.00127366	0.981979	0.994677	-8.9571e-05	0.739764	0.000503322	-0.00127366	159.203	1.62221e-06	317
24h	WU-225	TNO155	crizotinib	0.0149207	0.799923	0.934452	0.0136247	0.816981	0.934846	7.0184e-05	0.894072	0.000222628	0.0136056	144.014	0.000185632	291
24h	WU-225	TNO155	crizotinib..S.	-0.0455306	0.433578	0.823465	-0.0268518	0.644319	0.864666	-0.000179176	0.838108	0.00207304	-0.0268518	153.514	0.000721017	298
24h	WU-225	TNO155	cromakalim	-0.00524174	0.948897	0.987025	0.0867249	0.288057	0.669514	-5.3908e-05	1.01527	2.74758e-05	0.0867249	69.8655	0.00752121	152
24h	WU-225	TNO155	crystal.violet	-0.11703	0.0476161	0.420521	-0.0935518	0.113782	0.521618	-0.000859469	0.412615	0.0136961	-0.0935518	157.471	0.00875193	287
24h	WU-225	TNO155	CS.110266	-0.00900851	0.879015	0.964232	-0.0189367	0.74897	0.902254	-0.000107576	1.34652	8.11533e-05	-0.0189367	147.236	0.000358599	288
24h	WU-225	TNO155	CUDC.101	-0.16604	0.0653239	0.470905	-0.151704	0.0925792	0.484003	-0.00196958	0.808334	0.0275694	-0.151704	71.9815	0.0230142	124
24h	WU-225	TNO155	CUDC.907	0.0663938	0.236275	0.688244	0.0478814	0.393289	0.761858	0.000302505	0.441194	0.00440814	0.0478814	152.815	0.00229263	320
24h	WU-225	TNO155	curcumin	-0.0309895	0.58493	0.878134	0.0325506	0.566153	0.844541	-0.000109849	0.858983	0.000960347	0.0325506	151.89	0.00105954	313
24h	WU-225	TNO155	CX.4945	-0.158815	0.00974873	0.21814	-0.11599	0.0598311	0.433177	-0.00205175	1.07309	0.0252222	-0.11599	147.869	0.0134538	264
24h	WU-225	TNO155	CX.5461	-0.0159571	0.782061	0.929917	-0.025802	0.654622	0.866111	-0.000113425	0.836168	0.00025463	-0.025802	155.922	0.000665744	303
24h	WU-225	TNO155	CYC116	-0.101709	0.0791061	0.499379	-0.0809266	0.162781	0.580751	-0.0013087	1.01931	0.0103447	-0.0809266	162.139	0.00654911	299
24h	WU-225	TNO155	cyclocytidine	-0.101227	0.0756077	0.499379	-0.0335486	0.556864	0.841689	-0.000774522	0.740059	0.0102469	-0.0335486	160.2	0.00112551	309
24h	WU-225	TNO155	cycloheximide	-0.062459	0.272155	0.713202	-0.042794	0.452059	0.804975	-0.000424745	0.781262	0.00390113	-0.042794	162.676	0.00183133	311
24h	WU-225	TNO155	cyclophosphamide	-0.0363369	0.589366	0.879214	-0.0473817	0.481446	0.807993	-0.00034414	1.06773	0.00132037	-0.0473817	117.307	0.00224503	223
24h	WU-225	TNO155	cyclosporin.a	-0.117043	0.0468179	0.420521	-0.0931204	0.114194	0.521618	-0.0011906	1.09808	0.013699	-0.0931204	158.502	0.0086714	289
24h	WU-225	TNO155	cyclosporine	-0.0800881	0.183835	0.635304	-0.102278	0.0893171	0.484003	-0.000564062	1.06176	0.00641411	-0.102278	153.217	0.0104609	277
24h	WU-225	TNO155	cyclovalone	-0.0190921	0.734902	0.924533	-0.0576243	0.306417	0.686362	-6.1971e-05	0.911081	0.000364507	-0.0576243	168.162	0.00332056	317
24h	WU-225	TNO155	cyclovirobuxin.d	-0.120677	0.0417745	0.395356	-0.138401	0.0194149	0.275801	-0.000894754	0.950842	0.014563	-0.138401	162.791	0.0191548	285
24h	WU-225	TNO155	cyproheptadine	0.0226578	0.698343	0.904448	0.0320935	0.582988	0.85031	0.000193658	1.09156	0.000513376	0.0320935	143.25	0.00103	295
24h	WU-225	TNO155	cyproterone.acetate	0.0797549	0.218297	0.669447	0.123336	0.0563868	0.416572	0.000529538	0.925759	0.00636085	0.123336	105.638	0.0152119	240
24h	WU-225	TNO155	cyromazine	-0.0637443	0.287802	0.735196	-0.0472801	0.430668	0.790459	-0.000604076	1.32613	0.00406333	-0.0472801	147.143	0.00223541	280
24h	WU-225	TNO155	CYT.997	0.0367488	0.513112	0.856732	0.0115437	0.83728	0.939103	0.00027954	0.619135	0.00135048	0.0115437	158.153	0.000133256	319
24h	WU-225	TNO155	cyt387	0.0222486	0.71188	0.911408	0.0421853	0.483607	0.807993	9.13148e-05	0.922137	0.000494998	0.0418473	133.662	0.0017796	278
24h	WU-225	TNO155	cytarabine	-0.0295739	0.626609	0.88693	-0.00259921	0.965902	0.986337	-0.000223061	1.26136	0.000874615	-0.00259921	137.356	6.75592e-06	273
24h	WU-225	TNO155	cytochalasin.b	-0.00924073	0.869212	0.960276	0.00844271	0.880418	0.952087	-5.40898e-05	0.828307	8.5391e-05	0.00844271	159.145	7.12793e-05	320
24h	WU-225	TNO155	cytochlor	-0.10077	0.0741121	0.499379	-0.0843314	0.135321	0.551585	-0.000890106	0.923795	0.0101545	-0.0843314	171.324	0.00711178	315
24h	WU-225	TNO155	D.4476	-0.0298659	0.61938	0.885052	-0.0768845	0.200421	0.608075	-0.000312064	1.29872	0.00089197	-0.0768845	150.764	0.00591122	279
24h	WU-225	TNO155	D.64131	0.070278	0.238604	0.688244	0.0108162	0.856245	0.942129	0.000591333	0.650756	0.00493899	0.0108162	140.464	0.00011699	283
24h	WU-225	TNO155	D.7193	0.0283504	0.617313	0.885052	-0.0149988	0.791541	0.921546	0.000226383	0.884527	0.000803742	-0.0149988	159.355	0.000224965	313
24h	WU-225	TNO155	D.Serine	-0.106826	0.102351	0.530873	-0.0515206	0.431805	0.790459	-0.000979567	1.11196	0.0114118	-0.0515206	124.079	0.00265437	235
24h	WU-225	TNO155	dabrafenib	0.12035	0.0412552	0.39301	0.0807448	0.171764	0.580751	0.000924664	0.913169	0.0144842	0.0760708	133.508	0.00651973	288
24h	WU-225	TNO155	dacarbazine	-0.107866	0.0785084	0.499379	-0.0936976	0.126709	0.534911	-0.000307606	0.948844	0.011635	-0.0923805	146.379	0.00877923	267
24h	WU-225	TNO155	dacinostat	-0.0335364	0.551905	0.871955	-0.0249612	0.657957	0.866111	-0.00013734	0.596907	0.00112469	-0.0249612	162.969	0.000623062	317
24h	WU-225	TNO155	daclatasvir	0.0285652	0.647252	0.895072	0.0354356	0.570238	0.844541	0.00028183	0.980603	0.00081597	0.0354356	125.393	0.00125568	259
24h	WU-225	TNO155	dacomitinib	-0.110273	0.0611758	0.464526	-0.0914619	0.120814	0.53059	-0.00090525	0.846309	0.01216	-0.0913495	158.246	0.00836527	289
24h	WU-225	TNO155	dalcetrapib	-0.0660035	0.277152	0.717919	-0.0891672	0.14171	0.557082	-0.000672472	1.25309	0.00435647	-0.0891672	149.216	0.00795078	273
24h	WU-225	TNO155	danazol	-0.0836801	0.148214	0.576229	-0.0586793	0.311067	0.686362	-0.000855731	1.12917	0.00700236	-0.0586793	159.331	0.00344326	300
24h	WU-225	TNO155	danusertib	-0.0352887	0.531962	0.860718	-0.0780247	0.166478	0.580751	-0.000284325	0.481465	0.00124529	-0.0780247	170.867	0.00608785	316
24h	WU-225	TNO155	dapivirine	0.0139185	0.80871	0.939063	-0.0155687	0.786548	0.921458	8.21987e-05	0.865699	0.000193726	-0.0155687	155.382	0.000242384	305
24h	WU-225	TNO155	darapladib	-0.0398282	0.481918	0.844278	-0.110083	0.0513164	0.401809	-0.000167992	0.935735	0.00158628	-0.110083	174.838	0.0121183	314
24h	WU-225	TNO155	darifenacin	-0.0970708	0.0869381	0.499379	-0.0987203	0.0816828	0.484003	-0.000910249	0.979593	0.00942275	-0.0987203	171.95	0.0097457	312
24h	WU-225	TNO155	dasatinib	-0.0716002	0.2178	0.669447	-0.0410693	0.480011	0.807993	-0.000762933	0.791096	0.00512659	-0.0406995	155.585	0.00168669	298
24h	WU-225	TNO155	daunorubicin	0.00152521	0.978837	0.992546	0.00913352	0.87378	0.949156	1.2622e-05	0.737351	2.32627e-06	0.00913101	151.603	8.34213e-05	305
24h	WU-225	TNO155	DCEBIO	-0.0441293	0.449418	0.828338	0.0330344	0.571329	0.844541	-0.00026606	0.842705	0.0019474	0.0330344	143.594	0.00109127	296
24h	WU-225	TNO155	decitabine	0.00295232	0.959799	0.987025	-0.0011225	0.98471	0.995017	2.01399e-05	0.87821	8.71621e-06	-0.00111113	147.664	1.26e-06	294
24h	WU-225	TNO155	defactinib	-0.154698	0.0149493	0.254423	-0.115881	0.0690488	0.462666	-0.0013171	0.943891	0.0239314	-0.115881	138.369	0.0134283	247
24h	WU-225	TNO155	deferasirox	-0.0876758	0.127179	0.559325	-0.0974607	0.0898243	0.484003	-0.000969172	1.10248	0.00768705	-0.0974607	167.363	0.00949858	304
24h	WU-225	TNO155	deflazacort	-0.151135	0.0096987	0.21814	-0.119105	0.0419728	0.372862	-0.001856	0.971639	0.0228418	-0.119105	163.949	0.0141861	292
24h	WU-225	TNO155	deforolimus	-0.0340151	0.544967	0.864888	-0.0720068	0.199597	0.608075	-0.000355843	0.624982	0.00115703	-0.0720068	171.521	0.00518498	319
24h	WU-225	TNO155	dehydrocholate.acid	-0.111276	0.0673911	0.472321	-0.136648	0.0244699	0.316772	-0.00119199	1.37245	0.0123824	-0.136648	154.584	0.0186726	271
24h	WU-225	TNO155	delanzomib	0.0714013	0.203414	0.654968	0.0591245	0.292445	0.675977	0.000288012	0.482152	0.00509814	0.0591245	150.54	0.00349571	319
24h	WU-225	TNO155	demecarium	-0.0640699	0.275992	0.716195	-0.0447589	0.446881	0.803831	-0.000561791	1.29191	0.00410496	-0.0447589	152.535	0.00200336	291
24h	WU-225	TNO155	deoxycorticosterone.acetate	0.0303079	0.592624	0.881026	0.034179	0.546233	0.838815	0.000197432	0.782316	0.000918567	0.034179	152.117	0.0011682	314
24h	WU-225	TNO155	dequalinium	-0.0555181	0.327559	0.772109	-0.0876728	0.121655	0.53059	-0.000490075	0.916142	0.00308226	-0.0876728	170.765	0.00768651	313
24h	WU-225	TNO155	desonide	-0.170019	0.00289395	0.184399	-0.150095	0.00865427	0.208856	-0.00245141	1.06906	0.0289066	-0.150095	175.964	0.0225284	305
24h	WU-225	TNO155	desoxycortone	-0.0835682	0.156488	0.585516	-0.0771825	0.190748	0.600442	-0.00125048	1.17464	0.00698365	-0.0771825	156.191	0.00595714	289
24h	WU-225	TNO155	dexamethasone.acetate	-0.101558	0.122947	0.554237	-0.0700457	0.288033	0.669514	-0.0015935	1.355	0.010314	-0.0700457	124.66	0.0049064	232
24h	WU-225	TNO155	dexrazoxane	0.0800683	0.188809	0.642654	0.0710983	0.243415	0.636219	0.000433933	0.838334	0.00641094	0.0710983	126.331	0.00505497	271
24h	WU-225	TNO155	dianhydrogalactitol	0.0544003	0.336631	0.775754	-0.0128743	0.820242	0.934846	0.00046696	0.864412	0.00295939	-0.0128743	159.528	0.000165748	314
24h	WU-225	TNO155	diaveridine	-0.014934	0.796717	0.93363	0.00935833	0.871764	0.947684	-0.00015567	1.2234	0.000223023	0.00935833	149.092	8.75783e-05	300
24h	WU-225	TNO155	diazooxonorleucine	-0.0147481	0.798204	0.93363	-0.0406177	0.481186	0.807993	-0.000151682	1.22525	0.000217508	-0.0406177	158.174	0.0016498	303
24h	WU-225	TNO155	dichlorisone.acetate	-0.114597	0.0757951	0.499379	-0.0774288	0.231086	0.628025	-0.00162446	1.28825	0.0131324	-0.0774288	130.369	0.00599521	241
24h	WU-225	TNO155	dichloroacetate	0.0384295	0.51377	0.856732	0.0688509	0.241662	0.635941	0.000105181	0.961272	0.00147683	0.0659974	136.364	0.00474045	291
24h	WU-225	TNO155	dichlorvos	-0.0471076	0.408507	0.804857	-0.0644035	0.258251	0.652613	-0.000344876	0.767112	0.00221913	-0.0644035	165.515	0.00414782	310
24h	WU-225	TNO155	diclazuril	0.021856	0.705217	0.909075	-0.0428774	0.457856	0.804975	0.000137687	0.834403	0.000477686	-0.0428774	157.996	0.00183847	302
24h	WU-225	TNO155	dicycloverine	-0.0315634	0.597627	0.882575	-0.000837172	0.988833	0.996997	-0.000313565	1.07472	0.000996245	-0.000837172	141.618	7.00858e-07	282
24h	WU-225	TNO155	dienogest	0.032916	0.567525	0.874977	0.0503011	0.382134	0.757894	0.000331742	1.01015	0.00108346	0.0503011	144.829	0.0025302	304
24h	WU-225	TNO155	difluprednate	-0.103053	0.0673222	0.472321	-0.133018	0.0179941	0.275801	-0.0010697	0.858309	0.0106198	-0.133018	179.583	0.0176939	316
24h	WU-225	TNO155	digitoxigenin	0.0703478	0.208032	0.657832	0.0649396	0.245237	0.638676	0.000323389	0.74063	0.00494881	0.0649396	151.012	0.00421716	322
24h	WU-225	TNO155	digitoxin	0.095798	0.148435	0.576229	0.0992505	0.134286	0.551585	0.000770703	0.628614	0.00917726	0.0992505	103.586	0.00985067	229
24h	WU-225	TNO155	digoxigenin	0.0113983	0.840306	0.954054	0.0204542	0.717635	0.885879	4.52734e-05	0.911937	0.000129921	0.0204542	154.768	0.000418375	315
24h	WU-225	TNO155	digoxin	-0.0160857	0.78035	0.929917	0.00138041	0.980909	0.994647	-5.57613e-05	0.657824	0.000258751	0.00138041	151.79	1.90553e-06	303
24h	WU-225	TNO155	dihydroartemisinin	-0.132619	0.0231833	0.315474	-0.137791	0.0182853	0.275801	-0.00199817	1.30599	0.0175877	-0.137791	167.255	0.0189864	293
24h	WU-225	TNO155	dihydroergocristine	-0.0557484	0.349235	0.777398	-0.0453486	0.446508	0.803831	-0.000453299	1.13271	0.00310788	-0.0453486	148.962	0.0020565	284
24h	WU-225	TNO155	dihydromyricetin	0.0404477	0.476544	0.844278	0.0120774	0.831731	0.934905	0.000462549	0.983659	0.00163601	0.0120774	154.61	0.000145864	312
24h	WU-225	TNO155	dimethisoquin	-0.109741	0.0884774	0.499379	-0.0683168	0.28983	0.672555	-0.00148696	1.25165	0.0120432	-0.0683168	129.8	0.00466718	242
24h	WU-225	TNO155	dinaciclib	-0.0329162	0.56306	0.874977	-0.0336376	0.554531	0.840761	-0.000202075	0.604066	0.00108348	-0.0336376	161.247	0.00113149	311
24h	WU-225	TNO155	dioscin	0.00239344	0.967071	0.988318	-0.0140562	0.808427	0.929788	1.36745e-05	0.84274	5.72857e-06	-0.0140562	152.615	0.000197576	300
24h	WU-225	TNO155	diphemanil	-0.0511786	0.385205	0.792585	-0.0278827	0.636309	0.864228	-0.000425876	1.14765	0.00261925	-0.0278827	149.557	0.000777442	290
24h	WU-225	TNO155	diphenyleneiodonium	-0.126584	0.0273235	0.32846	-0.12021	0.03618	0.358826	-0.000743274	0.564129	0.0160236	-0.12021	170.832	0.0144504	304
24h	WU-225	TNO155	dirithromycin	-0.0226515	0.696469	0.904448	-0.0166358	0.774515	0.916256	-0.000289816	1.31904	0.000513091	-0.0166358	152.495	0.000276749	299
24h	WU-225	TNO155	disulfiram	-0.0562659	0.317979	0.770137	-0.060195	0.285306	0.669514	-0.00023724	0.73686	0.00316585	-0.060195	168.571	0.00362343	317
24h	WU-225	TNO155	DMH1	-0.0675496	0.245026	0.693976	-0.0790017	0.173774	0.580751	-0.000664071	1.2039	0.00456295	-0.0790017	161.311	0.00624127	298
24h	WU-225	TNO155	docetaxel	0.0702162	0.225282	0.679602	0.0530541	0.359807	0.736302	0.000726001	0.758615	0.00493032	0.0527161	142.566	0.00281474	300
24h	WU-225	TNO155	dofetilide	-0.00320131	0.955671	0.987025	0.00117761	0.983686	0.994677	-2.78845e-05	1.03832	1.02484e-05	0.00117761	152.32	1.38677e-06	304
24h	WU-225	TNO155	dolastatin.10	-0.0295923	0.605507	0.884737	-0.0107454	0.85126	0.942027	-0.000182122	0.189718	0.000875706	-0.0107454	155.655	0.000115463	307
24h	WU-225	TNO155	dolutegravir	-0.0316308	0.615842	0.885052	-0.0064746	0.918217	0.96767	-0.000161806	0.89537	0.00100051	-0.0064746	128.326	4.19204e-05	254
24h	WU-225	TNO155	domiphen	0.0409661	0.481117	0.844278	-0.0310299	0.593662	0.855727	0.000454609	0.948308	0.00167822	-0.0310299	154.139	0.000962856	298
24h	WU-225	TNO155	domperidone	0.010297	0.860444	0.957855	0.0127313	0.827916	0.934846	0.000131961	1.11065	0.000106027	0.0127313	145.622	0.000162086	294
24h	WU-225	TNO155	dorzolamide	-0.0430007	0.506443	0.856693	-0.0543697	0.400752	0.768595	-0.000378309	1.05598	0.00184906	-0.0543697	127.579	0.00295606	241
24h	WU-225	TNO155	dovitinib	-0.0855294	0.138761	0.572181	-0.0715597	0.21574	0.615217	-0.000427481	0.894937	0.00731528	-0.0713164	161.769	0.00512079	301
24h	WU-225	TNO155	doxercalciferol	0.0911499	0.141952	0.576229	0.0828437	0.182122	0.587332	0.00131508	1.09755	0.0083083	0.0828437	120.147	0.00686307	261
24h	WU-225	TNO155	doxifluridine	-0.0950225	0.110064	0.536611	-0.0802563	0.177429	0.582549	-0.000780871	0.949906	0.00902928	-0.0802563	153.937	0.00644107	284
24h	WU-225	TNO155	doxorubicin	0.00658003	0.907546	0.970582	-0.0178997	0.752045	0.903702	2.6891e-05	0.576879	4.32968e-05	-0.0178997	160.319	0.0003204	314
24h	WU-225	TNO155	doxycycline	-0.107762	0.0522726	0.432518	-0.224265	4.51326e-05	0.021784	-0.000638964	0.918687	0.0116127	-0.224265	199.555	0.0502948	325
24h	WU-225	TNO155	DPI.201106	-0.00331609	0.95378	0.987025	-0.0292819	0.60871	0.855913	-1.38744e-05	0.845085	1.09965e-05	-0.0292819	159.024	0.000857428	308
24h	WU-225	TNO155	dronedarone	-0.043842	0.450077	0.828338	-0.127617	0.0273493	0.324004	-0.000144484	0.863169	0.00192212	-0.127617	169.143	0.0162862	299
24h	WU-225	TNO155	drospirenone	-0.0421191	0.467348	0.838562	-0.0429276	0.458836	0.804975	-0.000339567	0.947229	0.00177402	-0.0429276	156.961	0.00184278	300
24h	WU-225	TNO155	DU.728	0.0330115	0.574891	0.877029	0.0432508	0.462357	0.804975	0.000362736	1.15799	0.00108976	0.0432508	139.685	0.00187063	291
24h	WU-225	TNO155	DVD.111	-0.101065	0.0857896	0.499379	-0.0727529	0.216747	0.615217	-0.000875453	1.14341	0.0102141	-0.0727529	156.086	0.00529299	290
24h	WU-225	TNO155	E7449	0.0264997	0.641014	0.889921	0.00273656	0.961602	0.984724	0.00031968	0.978936	0.000702236	0.00273656	156.072	7.48874e-06	312
24h	WU-225	TNO155	ebastine	-0.0562124	0.329456	0.772109	-0.0641334	0.265753	0.666452	-0.000434645	0.982766	0.00315984	-0.0641334	161.748	0.0041131	303
24h	WU-225	TNO155	ecamsule.triethanolamine	0.00833162	0.890009	0.967403	-0.0176434	0.769621	0.9143	9.41686e-05	1.01667	6.94159e-05	-0.0176434	141.961	0.000311288	278
24h	WU-225	TNO155	echinomycin	-0.0105458	0.85164	0.955787	-0.0355916	0.527787	0.836702	-5.32643e-05	0.22926	0.000111214	-0.0355916	164.659	0.00126676	317
24h	WU-225	TNO155	efonidipine.monoethanolate	-0.18259	0.00107255	0.115413	-0.167534	0.00272649	0.14277	-0.00143667	0.993215	0.0333393	-0.167534	186.222	0.0280676	318
24h	WU-225	TNO155	elacridar	0.0223962	0.692133	0.904448	0.0218826	0.698845	0.877648	0.000109165	0.998603	0.000501589	0.0218826	154.543	0.000478847	315
24h	WU-225	TNO155	elesclomol	-0.0107434	0.853476	0.955787	0.00310036	0.957496	0.982674	-9.51703e-05	0.711774	0.00011542	0.00309825	149.037	9.61222e-06	298
24h	WU-225	TNO155	eltrombopag	-0.170618	0.00249598	0.184399	-0.135488	0.0166363	0.264718	-0.00176809	0.986054	0.0291107	-0.135488	177.704	0.0183571	312
24h	WU-225	TNO155	embelin	-0.205261	0.000812091	0.0979923	-0.195377	0.00145185	0.130796	-0.00198939	0.99713	0.042132	-0.195377	157.79	0.0381724	263
24h	WU-225	TNO155	EMD.53998	-0.0937132	0.111898	0.538354	-0.0713365	0.226661	0.628025	-0.00130005	1.18592	0.00878216	-0.0713365	155.344	0.00508889	289
24h	WU-225	TNO155	emetine	-0.111796	0.0484993	0.420521	-0.140527	0.0129705	0.226281	-0.000373597	0.58205	0.0124983	-0.140527	178.492	0.0197478	312
24h	WU-225	TNO155	endo.IWR.1	0.0266881	0.634874	0.88927	-0.0282261	0.615488	0.859549	0.000220512	0.903342	0.000712252	-0.0282261	164.516	0.000796713	319
24h	WU-225	TNO155	ENMD.2076	-0.0777448	0.206258	0.657832	-0.0239782	0.697064	0.876639	-0.000616573	0.886975	0.00604425	-0.0239782	136.701	0.000574955	266
24h	WU-225	TNO155	enocitabine	-0.119745	0.0412247	0.39301	-0.133149	0.0231042	0.306926	-0.00112424	1.06253	0.014339	-0.133149	165.44	0.0177288	291
24h	WU-225	TNO155	enoximone	0.0176069	0.763695	0.928833	0.0265598	0.650156	0.866111	9.7414e-05	1.12701	0.000310002	0.0265598	143.582	0.000705421	294
24h	WU-225	TNO155	entinostat	0.0442055	0.435049	0.823465	0.059728	0.291377	0.675063	0.000348187	0.853761	0.00195413	0.059728	148.093	0.00356744	314
24h	WU-225	TNO155	enzalutamide	-0.0333054	0.613003	0.885052	-0.0149645	0.820262	0.934846	-0.000355921	1.29855	0.00110925	-0.0149645	118.751	0.000223937	233
24h	WU-225	TNO155	epiandrosterone	0.0247786	0.673801	0.902711	0.00308256	0.958243	0.982674	0.000269161	1.26289	0.00061398	0.00308256	145.55	9.50216e-06	291
24h	WU-225	TNO155	epinastine	-0.022775	0.711048	0.911408	-0.0149802	0.807506	0.929467	-0.000192219	1.3407	0.000518703	-0.0149802	136.007	0.000224407	267
24h	WU-225	TNO155	epinephrine	0.0388896	0.526137	0.857877	0.0430218	0.483097	0.807993	0.000439257	0.975508	0.0015124	0.0430218	128.714	0.00185088	268
24h	WU-225	TNO155	epirubicin	0.0599321	0.387537	0.792585	0.0355142	0.608833	0.855913	0.000227384	0.524223	0.00359186	0.0355142	101.753	0.00126126	210
24h	WU-225	TNO155	eplerenone	-0.0102007	0.860334	0.957855	0.0100019	0.86303	0.945285	-6.11465e-05	0.880252	0.000104055	0.0100019	148.995	0.000100038	300
24h	WU-225	TNO155	epothilone.a	0.0646761	0.253167	0.704974	0.0823766	0.14529	0.564067	0.000289001	0.449382	0.004183	0.0823766	144.526	0.0067859	314
24h	WU-225	TNO155	epothilone.b	0.0473742	0.404335	0.804857	0.0642202	0.258068	0.652613	0.000338231	0.27124	0.00224431	0.0642202	146.45	0.00412423	312
24h	WU-225	TNO155	epothilone.d	0.0418731	0.511583	0.856732	0.032926	0.605827	0.855913	0.000275129	0.201532	0.00175336	0.032926	120.401	0.00108412	248
24h	WU-225	TNO155	eprinomectin	-0.106709	0.101995	0.530873	-0.111537	0.0873215	0.484003	-0.00136585	1.09538	0.0113867	-0.111537	131.717	0.0124404	236
24h	WU-225	TNO155	eprobemide	-0.0469509	0.442293	0.828338	-0.0574234	0.347237	0.725541	-0.00057211	1.0805	0.00220439	-0.0574234	143.281	0.00329745	270
24h	WU-225	TNO155	eprosartan	-0.0517622	0.380632	0.789882	-0.0592814	0.315234	0.690558	-0.00044776	1.25608	0.00267933	-0.0592814	153.596	0.00351429	289
24h	WU-225	TNO155	eptifibatide	0.0347841	0.57661	0.877029	0.00738472	0.905669	0.960739	0.000230628	1.05851	0.00120993	0.00738472	129.536	5.45342e-05	260
24h	WU-225	TNO155	EPZ.5676	-0.0820428	0.15427	0.582686	-0.0837016	0.146081	0.564067	-0.00075397	0.95733	0.00673102	-0.0837016	164.723	0.00700596	303
24h	WU-225	TNO155	equol	-0.0466846	0.434034	0.823465	-0.0438461	0.462525	0.804975	-0.000330472	1.0244	0.00217945	-0.0438461	148.226	0.00192248	283
24h	WU-225	TNO155	ER.27319	-0.0414761	0.460395	0.831236	-0.0585815	0.296908	0.681335	-0.000110331	0.81652	0.00172027	-0.0585815	169.373	0.00343179	319
24h	WU-225	TNO155	erastin	-0.0213772	0.729546	0.922693	-0.054265	0.379854	0.757894	-0.000163453	0.915992	0.000456986	-0.054265	139.69	0.00294469	264
24h	WU-225	TNO155	ercalcitriol	-0.091966	0.112525	0.538354	-0.126129	0.0292168	0.330515	-0.00107065	1.00593	0.00845775	-0.126129	168.919	0.0159085	299
24h	WU-225	TNO155	erdafitinib	-0.0264812	0.650008	0.895536	-0.0345572	0.553713	0.840436	-0.000214564	0.988793	0.000701251	-0.0345572	153.632	0.0011942	296
24h	WU-225	TNO155	erlotinib	-0.129657	0.0272605	0.32846	-0.100385	0.0879301	0.484003	-0.000631225	0.932711	0.0168109	-0.0950673	159.332	0.0100771	290
24h	WU-225	TNO155	erteberel	-0.0788678	0.169488	0.613545	-0.04972	0.386878	0.759078	-0.000820674	1.072	0.00622013	-0.04972	160.607	0.00247208	305
24h	WU-225	TNO155	erythritol	-0.0327813	0.576246	0.877029	-0.030119	0.607625	0.855913	-0.000390264	1.16088	0.00107461	-0.030119	151.427	0.000907151	293
24h	WU-225	TNO155	estradiol	0.0443687	0.465337	0.83599	0.00414388	0.945663	0.978785	0.000493269	1.22079	0.00196858	0.00414388	136.432	1.71717e-05	273
24h	WU-225	TNO155	estradiol.benzoate	-0.0227304	0.711589	0.911408	-0.0345085	0.574528	0.846592	-0.000216839	1.21016	0.000516672	-0.0345085	138.624	0.00119084	267
24h	WU-225	TNO155	estradiol.cypionate	0.0627175	0.285443	0.732839	0.0624326	0.287641	0.669514	0.000586636	1.31684	0.00393348	0.0624326	137.354	0.00389783	292
24h	WU-225	TNO155	estramustine	0.0255974	0.667528	0.900821	0.0041172	0.944927	0.978785	8.51874e-05	0.935099	0.000655228	0.00408626	141.918	1.69513e-05	284
24h	WU-225	TNO155	estramustine.phosphate	-0.00758271	0.901299	0.968913	0.0450562	0.460946	0.804975	-7.64897e-05	1.23014	5.74975e-05	0.0450562	129.395	0.00203007	270
24h	WU-225	TNO155	estrone	-0.105964	0.0783092	0.499379	-0.0945612	0.116365	0.526551	-0.0010596	1.32216	0.0112284	-0.0945612	152.144	0.00894183	277
24h	WU-225	TNO155	ethacridine.lactate.monohydrate	0.0158978	0.782851	0.929917	0.0211863	0.713392	0.885169	0.000159906	0.964072	0.000252741	0.0211863	148.78	0.000448858	303
24h	WU-225	TNO155	ethinyl.estradiol	0.0453487	0.457199	0.830793	0.0449117	0.461552	0.804975	0.000612659	1.16961	0.00205651	0.0449117	129.892	0.00201706	271
24h	WU-225	TNO155	etofylline.clofibrate	0.0639796	0.356234	0.777398	0.025906	0.708973	0.881953	0.000605161	1.37457	0.00409339	0.025906	102.767	0.000671121	210
24h	WU-225	TNO155	etomoxir	-0.101309	0.0818438	0.499379	-0.0988539	0.0895624	0.484003	-0.00078709	1.13536	0.0102635	-0.0988539	163.18	0.00977209	296
24h	WU-225	TNO155	etoposide	0.0693044	0.218497	0.669447	0.0527259	0.349427	0.728015	0.000632603	0.866799	0.0048031	0.0527259	150.617	0.00278002	317
24h	WU-225	TNO155	etoposide.phosphate	-0.0170566	0.764847	0.928833	-0.0221866	0.697198	0.876639	-0.000122896	1.00118	0.000290929	-0.0221866	158.95	0.000492245	310
24h	WU-225	TNO155	ETP.46464	-0.0659954	0.242087	0.693976	-0.14941	0.00780506	0.200521	-0.000304276	0.825056	0.0043554	-0.14941	182.181	0.0223233	316
24h	WU-225	TNO155	evacetrapib	-0.0670829	0.241232	0.69362	-0.0672402	0.240128	0.635941	-0.000580788	1.00305	0.00450012	-0.0672402	164.355	0.00452124	307
24h	WU-225	TNO155	everolimus	-0.065579	0.268997	0.710945	-0.0479716	0.418983	0.786492	-0.000571915	0.87318	0.00430061	-0.0451969	149.986	0.00230128	286
24h	WU-225	TNO155	evodiamine	-0.0101481	0.856502	0.956425	0.042237	0.451487	0.804975	-7.63319e-05	0.863809	0.000102984	0.042237	153.721	0.00178396	320
24h	WU-225	TNO155	EVP4593	-0.0309158	0.58522	0.878134	-0.0743022	0.189114	0.597899	-0.000190149	0.644852	0.000955789	-0.0743022	169.203	0.00552082	314
24h	WU-225	TNO155	exatecan.mesylate	0.0498982	0.499987	0.856693	0.0490542	0.507275	0.820708	0.000435014	0.214311	0.00248983	0.0490542	88.438	0.00240632	185
24h	WU-225	TNO155	exemestane	0.0788892	0.246091	0.693976	0.0433847	0.524005	0.833801	0.000865341	1.1871	0.0062235	0.0433847	104.749	0.00188223	218
24h	WU-225	TNO155	famciclovir	-0.102039	0.123632	0.554237	-0.0734794	0.26814	0.666452	-0.00109198	1.23288	0.010412	-0.0734794	123.45	0.00539922	229
24h	WU-225	TNO155	famotidine	0.0565053	0.358636	0.778142	0.0378509	0.53879	0.837091	0.000766403	1.26004	0.00319284	0.0378509	128.447	0.00143269	266
24h	WU-225	TNO155	favipiravir	0.00276882	0.963079	0.987634	-0.0239719	0.688548	0.874026	2.31265e-05	1.26318	7.66634e-06	-0.0239719	144.892	0.000574653	282
24h	WU-225	TNO155	fdcyd	-0.0414951	0.493963	0.854786	-0.031231	0.606744	0.855913	-0.000331161	0.682049	0.00172184	-0.031231	141.794	0.000975373	274
24h	WU-225	TNO155	felbamate	0.0531278	0.369853	0.785709	0.0855811	0.148132	0.565453	0.000289165	1.18484	0.00282257	0.0855811	131.676	0.00732412	287
24h	WU-225	TNO155	fenaclon	-0.102225	0.0961622	0.51983	-0.111611	0.0691504	0.462666	-0.000822885	1.13393	0.01045	-0.111611	148.4	0.0124571	266
24h	WU-225	TNO155	fenbendazole	-0.0561173	0.345196	0.777398	-0.0356524	0.548888	0.839285	-0.000534614	0.627583	0.00314915	-0.0356524	148.098	0.00127109	285
24h	WU-225	TNO155	fendiline	0.0233526	0.705664	0.909075	0.00393794	0.949225	0.979328	0.000187908	1.1272	0.000545346	0.00393794	131.978	1.55074e-05	264
24h	WU-225	TNO155	fenofibrate	-0.00227614	0.968526	0.989017	-0.0527662	0.360015	0.736302	-2.49845e-05	1.22398	5.18082e-06	-0.0527662	160.02	0.00278427	303
24h	WU-225	TNO155	fenoprofen	0.0460321	0.452132	0.828338	0.03471	0.570846	0.844541	0.000311356	0.93786	0.00211895	0.03471	130.314	0.00120478	269
24h	WU-225	TNO155	fenretinide	-0.078784	0.176434	0.621596	-0.0627331	0.282019	0.669514	-0.000479033	1.0807	0.00620691	-0.0627331	157.816	0.00393545	296
24h	WU-225	TNO155	FERb.033	-0.0922727	0.12551	0.559325	-0.0991769	0.0995104	0.490105	-0.00070982	0.924036	0.00851424	-0.0991769	152.786	0.00983606	277
24h	WU-225	TNO155	fexinidazole	-0.0701558	0.274024	0.713644	-0.0395744	0.537558	0.836702	-0.000886122	1.09083	0.00492183	-0.0395744	127.868	0.00156613	245
24h	WU-225	TNO155	FG.4592	-0.0190351	0.746858	0.925404	-0.024187	0.68168	0.874026	-0.00023931	1.16828	0.000362335	-0.024187	149.019	0.000585012	290
24h	WU-225	TNO155	filanesib	0.0646565	0.269133	0.710945	0.0559257	0.33928	0.714724	0.000412311	0.851587	0.00418046	0.0557106	139.283	0.00312768	294
24h	WU-225	TNO155	filgotinib	-0.0175023	0.780063	0.929917	-0.011015	0.860508	0.945066	-0.000175186	1.19077	0.00030633	-0.011015	130.421	0.00012133	257
24h	WU-225	TNO155	finafloxacin	0.0493095	0.396353	0.800791	0.0414132	0.476339	0.807993	0.000723101	1.14629	0.00243143	0.0414132	143.309	0.00171505	298
24h	WU-225	TNO155	FK.3311	-0.0541658	0.339498	0.775754	-0.0925966	0.102015	0.490758	-0.000395359	0.949245	0.00293393	-0.0925966	171.538	0.00857413	313
24h	WU-225	TNO155	FK.866	-0.0985583	0.0927558	0.514599	-0.0962302	0.100768	0.490758	-0.000667655	0.764239	0.00971374	-0.0961878	160.592	0.00926025	292
24h	WU-225	TNO155	FK.888	-0.044349	0.454213	0.828338	-0.036728	0.535452	0.836702	-0.000354587	1.27525	0.00196684	-0.036728	149.289	0.00134895	287
24h	WU-225	TNO155	fleroxacin	-0.0735973	0.226337	0.681363	-0.075505	0.214495	0.615217	-0.000938263	1.23194	0.00541656	-0.075505	146.806	0.00570101	272
24h	WU-225	TNO155	FLI.06	-0.0989089	0.0830889	0.499379	-0.134154	0.0184987	0.275801	-0.000896695	0.946989	0.00978297	-0.134154	175.227	0.0179974	308
24h	WU-225	TNO155	florfenicol	-0.0366746	0.533194	0.860718	-0.0612377	0.297821	0.681497	-0.000342386	1.00623	0.00134502	-0.0612377	154.941	0.00375006	291
24h	WU-225	TNO155	floxuridine	0.0178068	0.754443	0.925404	-0.0202963	0.721447	0.886934	0.000168631	0.630482	0.000317082	-0.0202963	159.166	0.000411941	311
24h	WU-225	TNO155	flubendazole	0.0711596	0.202113	0.654968	0.0566057	0.310488	0.686362	0.000316935	0.785312	0.00506368	0.0566057	152.83	0.00320421	323
24h	WU-225	TNO155	fludarabine	0.0225512	0.698719	0.904448	0.0211241	0.71694	0.885776	0.000197886	0.977323	0.000508555	0.0211241	145.853	0.000446227	297
24h	WU-225	TNO155	fludarabine.phosphate	-0.0734081	0.197397	0.647439	-0.0838951	0.140547	0.557082	-0.000476117	0.965459	0.00538875	-0.0838951	168.546	0.00703839	310
24h	WU-225	TNO155	fludroxycortide	-0.0631269	0.283137	0.729506	-0.0744893	0.205161	0.611262	-0.000516581	0.975297	0.003985	-0.0744893	156.875	0.00554865	291
24h	WU-225	TNO155	flufenamic.acid	-0.0366389	0.544427	0.864888	-0.0393921	0.514586	0.826992	-0.000305321	1.23092	0.00134241	-0.0393921	143.956	0.00155174	276
24h	WU-225	TNO155	flumatinib	-0.0648429	0.263687	0.710945	-0.0470486	0.417603	0.785311	-0.000725621	1.19663	0.00420461	-0.0470486	157.057	0.00221357	299
24h	WU-225	TNO155	flumethasone	-0.164006	0.00401867	0.207729	-0.152653	0.00747059	0.200521	-0.00315589	1.09153	0.0268979	-0.152653	176.932	0.0233029	306
24h	WU-225	TNO155	flumethasone.pivalate	-0.180597	0.00250714	0.184399	-0.129281	0.0311708	0.342738	-0.00260288	1.08314	0.0326153	-0.129281	157.535	0.0167136	278
24h	WU-225	TNO155	fluocinolone.acetonide	-0.148184	0.0105542	0.21814	-0.133796	0.021085	0.288029	-0.00249243	1.27641	0.0219585	-0.133796	168.936	0.0179014	297
24h	WU-225	TNO155	fluorometholone	-0.0661399	0.257463	0.708758	-0.0701286	0.229804	0.628025	-0.000531208	0.856885	0.00437449	-0.0701286	158.379	0.00491803	295
24h	WU-225	TNO155	fluoromethylcholine	0.0282262	0.679963	0.904448	-0.0111861	0.870162	0.947364	0.000261346	1.20087	0.000796719	-0.0111861	109.714	0.00012513	216
24h	WU-225	TNO155	fluroxene	0.0511459	0.375771	0.787761	0.0662167	0.251295	0.647464	0.000621408	1.18883	0.0026159	0.0662167	141.468	0.00438465	302
24h	WU-225	TNO155	flutamide	0.0737274	0.198382	0.648435	0.0555497	0.332798	0.708664	0.000708764	1.19804	0.00543573	0.0555497	144.973	0.00308576	306
24h	WU-225	TNO155	fluticasone.propionate	-0.0737921	0.245035	0.693976	-0.0857367	0.176596	0.58154	-0.00101288	0.923225	0.00544527	-0.0857367	136.26	0.00735078	250
24h	WU-225	TNO155	fluvastatin	0.131458	0.0190178	0.27816	0.0761708	0.175436	0.580751	0.000690564	0.792935	0.0172811	0.0761708	147.351	0.005802	318
24h	WU-225	TNO155	foretinib	0.0231415	0.688265	0.904448	0.0472864	0.412121	0.780979	0.000122545	0.885514	0.000535531	0.0471524	144.833	0.002236	303
24h	WU-225	TNO155	formestane	-0.0498641	0.395909	0.800791	-0.041495	0.479983	0.807993	-0.000474506	1.24307	0.00248643	-0.041495	152.579	0.00172183	292
24h	WU-225	TNO155	forodesine	0.00350893	0.953304	0.987025	-0.0278126	0.642478	0.864666	2.3282e-05	1.13743	1.23126e-05	-0.0278126	144.922	0.000773542	281
24h	WU-225	TNO155	forskolin	-0.104216	0.0988099	0.520113	-0.0807041	0.201654	0.608324	-0.00117775	1.13521	0.010861	-0.0807041	136.709	0.00651315	252
24h	WU-225	TNO155	fosbretabulin	-0.0428394	0.470517	0.841121	-0.0577749	0.330257	0.708664	-0.000224347	0.879605	0.00183521	-0.057494	151.75	0.00333794	286
24h	WU-225	TNO155	foscarnet	0.0808704	0.163074	0.601456	0.0780795	0.178134	0.582549	0.00102946	1.06807	0.00654002	0.0780795	138.288	0.00609641	299
24h	WU-225	TNO155	FPH1..BRD.6125.	-0.0579336	0.351214	0.777398	-0.0368788	0.553089	0.840371	-0.000569218	1.13165	0.00335631	-0.0368788	135.831	0.00136005	261
24h	WU-225	TNO155	FR.122047	-0.0976196	0.106241	0.53236	-0.122395	0.042553	0.375712	-0.000988144	1.24521	0.00952958	-0.122395	154.89	0.0149804	275
24h	WU-225	TNO155	FR.139317	-0.0180605	0.752624	0.925404	-0.0745731	0.192537	0.602145	-0.000130883	0.923315	0.000326183	-0.0745731	165.484	0.00556115	307
24h	WU-225	TNO155	frentizole	-0.0309596	0.582886	0.878134	-0.0742952	0.18704	0.593933	-0.000349064	0.865189	0.000958495	-0.0742952	170.813	0.00551978	317
24h	WU-225	TNO155	ftorafur	-0.0892989	0.123381	0.554237	-0.0824691	0.154888	0.573805	-0.000881435	1.14303	0.0079743	-0.0824691	162.37	0.00680115	299
24h	WU-225	TNO155	fudosteine	0.0425889	0.4639	0.835481	0.0408967	0.48186	0.807993	0.00036304	1.03442	0.00181381	0.0408967	143.386	0.00167254	298
24h	WU-225	TNO155	fulvestrant	0.024714	0.689933	0.904448	0.0329408	0.594858	0.855913	0.000255464	1.20823	0.000610783	0.0329408	127.652	0.0010851	263
24h	WU-225	TNO155	G.1	0.113011	0.0482542	0.420521	0.0588277	0.305013	0.686014	0.00133494	0.969626	0.0127714	0.0588277	144.47	0.0034607	306
24h	WU-225	TNO155	galeterone	-0.158235	0.00593762	0.21814	-0.174981	0.00231363	0.134006	-0.000987558	0.848057	0.0250383	-0.174981	177.422	0.0306182	301
24h	WU-225	TNO155	gambogic.acid	0.0189076	0.741425	0.925404	0.0399138	0.485946	0.807993	0.000111326	0.71871	0.000357498	0.0399137	147.853	0.00159311	307
24h	WU-225	TNO155	gamma.aminobutyric.acid	-0.0431918	0.482195	0.844278	-0.0118393	0.847308	0.941638	-0.000597923	1.39241	0.00186553	-0.0118393	135.586	0.000140169	267
24h	WU-225	TNO155	ganetespib	0.0957419	0.0962115	0.51983	0.0659519	0.252409	0.647574	0.000732382	0.704133	0.00916651	0.0659355	141.978	0.00434965	303
24h	WU-225	TNO155	gastrodin	-0.0246705	0.665759	0.900821	-0.05533	0.332338	0.708664	-0.000256522	0.935336	0.000608633	-0.05533	163.576	0.00306141	309
24h	WU-225	TNO155	GDC.0068	-0.148574	0.0097209	0.21814	-0.158036	0.00591791	0.190904	-0.00108115	0.934957	0.0220743	-0.158036	175.442	0.0249753	302
24h	WU-225	TNO155	GDC.0152	0.16099	0.00496812	0.21814	0.173213	0.00248196	0.138226	0.0023156	1.00266	0.0259177	0.173213	125.672	0.0300026	303
24h	WU-225	TNO155	GDC.0349	-0.126785	0.023312	0.315474	-0.105133	0.0603096	0.434469	-0.000525925	0.685195	0.0160744	-0.105133	177.374	0.0110529	320
24h	WU-225	TNO155	GDC.0879	0.107814	0.0716624	0.497992	0.0984229	0.100268	0.490758	0.00255268	1.40943	0.0116239	0.0984229	126.672	0.00968707	280
24h	WU-225	TNO155	GDC.0941	-0.111546	0.0479223	0.420521	-0.143094	0.0110012	0.221449	-0.000853977	0.843993	0.0124426	-0.143094	180.609	0.0204758	315
24h	WU-225	TNO155	GDC.0980	-0.112427	0.0505689	0.428575	-0.115443	0.0446523	0.386866	-0.000713296	0.851084	0.0126398	-0.115116	169.498	0.0133271	303
24h	WU-225	TNO155	gefitinib	-0.210748	0.000403382	0.0951535	-0.184426	0.00201735	0.131255	-0.00123916	0.900227	0.0444149	-0.18127	164.787	0.0340129	278
24h	WU-225	TNO155	gemcitabine	0.0216144	0.729693	0.922693	0.0079236	0.899213	0.958102	0.000194955	0.248275	0.000467183	0.0079236	128.474	6.27834e-05	258
24h	WU-225	TNO155	genipin	-0.121788	0.030168	0.343962	-0.134871	0.0162692	0.261754	-0.000657554	0.888459	0.0148322	-0.134871	180.445	0.0181903	317
24h	WU-225	TNO155	genz.644282	0.0291743	0.605387	0.884737	0.0183753	0.744895	0.900869	0.000149263	0.331676	0.000851142	0.0183753	155.588	0.00033765	316
24h	WU-225	TNO155	gestrinone	-0.0319795	0.595461	0.881751	-0.0688641	0.252466	0.647574	-0.000285471	1.12245	0.00102269	-0.0688641	149.107	0.00474226	278
24h	WU-225	TNO155	GGTI.298	0.00103287	0.985786	0.993332	-0.0166851	0.773494	0.915905	1.01569e-05	1.07722	1.06683e-06	-0.0166851	153.011	0.000278392	300
24h	WU-225	TNO155	gidazepam	0.0361059	0.536768	0.861456	0.0423294	0.4689	0.807993	0.000212991	1.18831	0.00130364	0.0423294	141.735	0.00179178	295
24h	WU-225	TNO155	gilteritinib	-0.00677198	0.906858	0.970582	-0.0151535	0.793457	0.921546	-4.87476e-05	1.03959	4.58597e-05	-0.0151535	153.288	0.000229627	301
24h	WU-225	TNO155	gimeracil	0.090856	0.130744	0.561774	0.11112	0.0642948	0.446482	0.000753945	1.32199	0.00825481	0.11112	123.999	0.0123477	278
24h	WU-225	TNO155	ginkgolide.a	0.0529543	0.355123	0.777398	0.035775	0.532317	0.836702	0.000584607	1.04448	0.00280416	0.035775	148.491	0.00127985	307
24h	WU-225	TNO155	givinostat	-0.0437539	0.449466	0.828338	-0.0640804	0.267746	0.666452	-0.000183901	0.708061	0.0019144	-0.0640804	160.676	0.0041063	301
24h	WU-225	TNO155	golgicide.a	0.0244442	0.67171	0.901772	-0.0109262	0.849771	0.941638	0.000157874	0.953479	0.000597519	-0.0109262	153.661	0.000119381	303
24h	WU-225	TNO155	golvatinib	-0.0461656	0.432714	0.823465	-0.0384233	0.513838	0.826992	-0.000235512	0.904601	0.00213126	-0.0382371	151.583	0.00147635	291
24h	WU-225	TNO155	gossypol	-0.151076	0.0075136	0.21814	-0.150899	0.00758463	0.200521	-0.000240094	0.815289	0.0228239	-0.150899	180.116	0.0227706	312
24h	WU-225	TNO155	GS.39783	0.0250001	0.677575	0.903433	0.0058974	0.921881	0.968711	0.000237305	1.34535	0.000625007	0.0058974	139.174	3.47793e-05	279
24h	WU-225	TNO155	GS.9973	0.029766	0.608189	0.885052	0.0524118	0.366467	0.744242	0.000196459	1.06104	0.000886014	0.0524118	142.138	0.002747	299
24h	WU-225	TNO155	GSK.3.inhibitor.IX	-0.0519173	0.365426	0.783906	-0.0144753	0.800894	0.924059	-0.000719984	1.06277	0.0026954	-0.0144753	155.722	0.000209534	306
24h	WU-225	TNO155	GSK.J4	-0.0275769	0.624739	0.88693	-0.0327904	0.560791	0.843844	-0.000157942	0.838154	0.000760484	-0.0327904	164.214	0.00107521	317
24h	WU-225	TNO155	GSK1070916	-0.0399025	0.491854	0.853963	-0.0233822	0.687186	0.874026	-0.000329475	0.680933	0.00159221	-0.0233822	153.507	0.000546727	299
24h	WU-225	TNO155	GSK1292263	-0.165138	0.0038273	0.207026	-0.143276	0.0122497	0.221449	-0.00128899	0.944783	0.0272707	-0.143276	174.921	0.020528	305
24h	WU-225	TNO155	GSK1838705A	-0.0143798	0.809673	0.9393	-0.0359096	0.547431	0.838815	-0.000163467	1.02083	0.000206779	-0.0359096	147.099	0.0012895	283
24h	WU-225	TNO155	GSK1904529A	-0.0438963	0.454139	0.828338	-0.048479	0.408369	0.777029	-0.000706583	1.07315	0.00192689	-0.048479	154.126	0.00235022	293
24h	WU-225	TNO155	GSK2110183	-0.124578	0.0275397	0.32846	-0.141652	0.0121171	0.221449	-0.000905088	0.927669	0.0155197	-0.141652	179.239	0.0200653	313
24h	WU-225	TNO155	GSK2126458	-0.133617	0.027855	0.32846	-0.12953	0.033051	0.351896	-0.000730588	0.472586	0.0178536	-0.12953	153.616	0.016778	271
24h	WU-225	TNO155	GSK256066	0.0759998	0.263871	0.710945	0.0527727	0.438198	0.797123	0.00110573	1.1157	0.00577596	0.0527727	103.721	0.00278496	218
24h	WU-225	TNO155	GSK2656157	-0.129543	0.0263435	0.32846	-0.105221	0.0716276	0.464817	-0.0012049	0.984993	0.0167815	-0.105221	163.02	0.0110714	294
24h	WU-225	TNO155	GSK2830371	-0.0490276	0.412131	0.805351	-0.026892	0.652949	0.866111	-0.000319811	1.11298	0.00240371	-0.026892	145.305	0.000723179	282
24h	WU-225	TNO155	GSK429286A	-0.0362521	0.53722	0.861456	-0.0239158	0.684023	0.874026	-0.000285017	0.99952	0.00131422	-0.0239158	150.004	0.000571968	292
24h	WU-225	TNO155	GSK461364	0.00437775	0.938019	0.983341	-0.0214282	0.703456	0.880384	5.24885e-05	0.668289	1.91647e-05	-0.0214282	162.918	0.000459169	318
24h	WU-225	TNO155	GSK650394	-0.0575216	0.308052	0.758783	-0.088843	0.114987	0.521948	-0.000484966	0.958408	0.00330874	-0.088843	172.582	0.00789308	316
24h	WU-225	TNO155	GSK923295	0.0487566	0.404077	0.804857	0.100194	0.085812	0.484003	0.000394162	0.909046	0.0023772	0.100194	133.171	0.0100389	295
24h	WU-225	TNO155	GTP.14564	0.00809427	0.890271	0.967403	0.0365155	0.53356	0.836702	7.80275e-05	1.0473	6.55171e-05	0.0365155	141.632	0.00133338	293
24h	WU-225	TNO155	guanidine	0.0183391	0.751742	0.925404	-0.00466361	0.935888	0.976924	0.000171152	1.24561	0.000336323	-0.00466361	151.202	2.17492e-05	300
24h	WU-225	TNO155	GW.3965	-0.0845028	0.15478	0.582686	-0.10391	0.0799061	0.484003	-0.000940217	1.22687	0.00714073	-0.10391	157.859	0.0107972	285
24h	WU-225	TNO155	GW.405833	-0.00941786	0.871171	0.961475	-0.00212027	0.970876	0.99002	-0.000115696	1.17865	8.86961e-05	-0.00212027	150.318	4.49553e-06	299
24h	WU-225	TNO155	GW.441756	-0.0817263	0.163656	0.601456	-0.0838947	0.152727	0.571193	-0.000725625	1.06683	0.00667919	-0.0838947	158.791	0.00703831	292
24h	WU-225	TNO155	GW.501516	0.0233542	0.747804	0.925404	0.000210238	0.997691	0.998765	0.000260411	1.30147	0.000545419	0.000210238	96.4797	4.42e-08	192
24h	WU-225	TNO155	GW.583340	-0.0851377	0.129774	0.56061	-0.118479	0.0346937	0.353778	-0.000855168	0.943183	0.00724843	-0.118479	178.397	0.0140374	318
24h	WU-225	TNO155	GW.788388	-0.00506598	0.932263	0.983341	0.0157693	0.791323	0.921546	-6.683e-05	1.40739	2.56641e-05	0.0157693	140.253	0.000248671	284
24h	WU-225	TNO155	GW.842166	0.0276544	0.628775	0.888475	0.0431149	0.450886	0.804975	0.000306687	1.11119	0.000764768	0.0431149	147.839	0.0018589	308
24h	WU-225	TNO155	GW.843682X	0.112742	0.0442032	0.405102	0.012385	0.825603	0.934846	0.000874236	0.795628	0.0127109	0.012385	158.018	0.000153389	319
24h	WU-225	TNO155	GZD824	-0.0193223	0.735546	0.92454	-0.0157995	0.782417	0.919594	-0.000155854	0.633021	0.000373351	-0.0157995	156.941	0.000249626	308
24h	WU-225	TNO155	HA14.1	0.0325977	0.574488	0.877029	0.0286178	0.6221	0.860516	0.000158522	0.919224	0.00106261	0.0286178	145.707	0.000818977	299
24h	WU-225	TNO155	halcinonide	-0.235937	6.49906e-05	0.0470532	-0.216094	0.000262786	0.0543592	-0.0046586	1.42756	0.0556661	-0.216094	171.469	0.0466967	281
24h	WU-225	TNO155	halobetasol.propionate	-0.199708	0.000459996	0.0951535	-0.196819	0.000557824	0.080773	-0.00383426	1.11594	0.0398832	-0.196819	182.515	0.0387376	304
24h	WU-225	TNO155	halofantrine	-0.112624	0.0457931	0.414428	-0.118556	0.035447	0.353981	-0.00115336	1.09204	0.0126842	-0.118556	176.732	0.0140555	315
24h	WU-225	TNO155	halofuginone	-0.0104003	0.856687	0.956425	0.0137854	0.810813	0.931792	-4.00522e-05	0.620861	0.000108165	0.0137854	150.398	0.000190036	304
24h	WU-225	TNO155	harringtonine	-0.0715225	0.212174	0.662128	-0.0584977	0.307739	0.686362	-0.000436049	0.756059	0.00511547	-0.0584977	162.479	0.00342198	306
24h	WU-225	TNO155	hesperadin	0.0482025	0.453546	0.828338	0.0190171	0.767568	0.9143	0.000446456	0.578721	0.00232348	0.0190171	120.17	0.000361648	244
24h	WU-225	TNO155	hexachlorophene	-0.0702875	0.21868	0.669447	-0.133624	0.018972	0.275801	-0.000526328	0.93023	0.00494033	-0.133624	175.145	0.0178553	308
24h	WU-225	TNO155	hexaminolevulinate	-0.0185521	0.742526	0.925404	-0.00798512	0.887565	0.954116	-9.71699e-05	0.926982	0.000344181	-0.00798512	159.766	6.37622e-05	316
24h	WU-225	TNO155	hexylresorcinol	-0.152556	0.0170912	0.26486	-0.145493	0.0230193	0.306926	-0.00162959	0.942689	0.0232733	-0.145493	140.323	0.0211683	244
24h	WU-225	TNO155	HMN.214	0.0396792	0.480765	0.844278	0.0467611	0.405951	0.775483	0.000229016	0.744369	0.00157444	0.0467611	152.042	0.0021866	318
24h	WU-225	TNO155	homoharringtonine	-0.0689181	0.230105	0.688244	-0.057104	0.320225	0.698323	-0.000599952	0.700824	0.0047497	-0.057071	161.732	0.00326087	305
24h	WU-225	TNO155	homoquinolinic.acid	0.0321507	0.592155	0.881026	0.0623033	0.298861	0.681497	0.000518499	1.30215	0.00103367	0.0623033	131.746	0.0038817	280
24h	WU-225	TNO155	homosalate	0.0358305	0.570525	0.875116	0.027093	0.668007	0.869052	0.000386038	1.2954	0.00128382	0.027093	123.559	0.000734028	253
24h	WU-225	TNO155	hydrocortisone	0.00364414	0.977387	0.992546	-0.0170411	0.894541	0.956333	4.42687e-05	1.21363	1.32797e-05	-0.0170411	32.5453	0.000290399	63
24h	WU-225	TNO155	hydroxytacrine.maleate..r.s.	0.0955249	0.0997943	0.521669	0.097569	0.0927168	0.484003	0.00115973	1.19247	0.00912502	0.097569	134.913	0.00951972	298
24h	WU-225	TNO155	hydroxyurea	0.0647573	0.257192	0.708758	0.0441984	0.43958	0.798603	0.000624189	1.01549	0.0041935	0.0441984	147.671	0.0019535	308
24h	WU-225	TNO155	hyodeoxycholic.acid	-0.09768	0.0980395	0.520113	-0.0762903	0.196724	0.608075	-0.00111625	1.15601	0.00954137	-0.0762903	155.524	0.00582022	288
24h	WU-225	TNO155	hyoscyamine	-0.136684	0.0163809	0.260747	-0.148682	0.00896743	0.212866	-0.000786216	0.876646	0.0186825	-0.148682	177.471	0.0221064	308
24h	WU-225	TNO155	hypericin	-0.11788	0.0660178	0.470905	-0.140368	0.0283631	0.329876	-0.00129309	1.09093	0.0138957	-0.140368	139.695	0.0197032	244
24h	WU-225	TNO155	hypoestoxide	-0.0562176	0.375127	0.787761	-0.0608135	0.337284	0.714724	-0.000457818	0.812345	0.00316042	-0.0608135	133.663	0.00369828	251
24h	WU-225	TNO155	I.BET.762	-0.0845692	0.155187	0.582686	-0.0307511	0.60581	0.855913	-0.00041809	0.907419	0.00715195	-0.0303059	146.819	0.00094563	284
24h	WU-225	TNO155	I.BET151	-0.0575695	0.320323	0.771566	-0.0505743	0.382731	0.757894	-0.0010034	1.34104	0.00331425	-0.0505743	158.111	0.00255776	300
24h	WU-225	TNO155	ibrutinib	-0.117427	0.0438736	0.404643	-0.0852714	0.144008	0.562056	-0.000677602	0.911765	0.0137892	-0.082123	160.154	0.00727121	295
24h	WU-225	TNO155	ibutilide	-0.0692228	0.23831	0.688244	-0.0725534	0.216419	0.615217	-0.000622369	1.00447	0.0047918	-0.0725534	157.129	0.005264	292
24h	WU-225	TNO155	ICG.001	0.00873151	0.877524	0.964078	-0.0186125	0.742513	0.900714	7.87576e-05	0.968917	7.62392e-05	-0.0186125	160.431	0.000346426	314
24h	WU-225	TNO155	ICI.162846	-0.101622	0.086253	0.499379	-0.0564901	0.341142	0.716943	-0.00155281	1.48581	0.0103271	-0.0564901	151.606	0.00319113	286
24h	WU-225	TNO155	icotinib	-0.109136	0.0672443	0.472321	-0.0545652	0.361286	0.73786	-0.000372218	0.958559	0.0119107	-0.0494338	148.495	0.00297736	282
24h	WU-225	TNO155	idarubicin	-0.0371452	0.532271	0.860718	-0.0068857	0.907863	0.960954	-0.00015528	0.607458	0.00137977	-0.0068857	143.985	4.74129e-05	285
24h	WU-225	TNO155	idasanutlin	-0.107218	0.064996	0.470905	-0.0434614	0.45555	0.804975	-0.000919765	0.891122	0.0114956	-0.0400564	154.968	0.00188889	297
24h	WU-225	TNO155	idazoxan	0.104074	0.065498	0.470905	0.0651182	0.249931	0.645099	0.000921935	0.958894	0.0108314	0.0651182	147.244	0.00424037	314
24h	WU-225	TNO155	idelalisib	0.00574605	0.924155	0.980798	0.0468344	0.437524	0.796898	1.93638e-05	0.937137	3.3017e-05	0.0464385	132.545	0.00219347	277
24h	WU-225	TNO155	idoxuridine	-0.153261	0.0066816	0.21814	-0.127193	0.0246534	0.316772	-0.00202658	1.04077	0.023489	-0.127193	176.406	0.0161781	312
24h	WU-225	TNO155	IDRA.21	-0.0769084	0.211196	0.6605	-0.0488213	0.427792	0.790459	-0.000946781	1.04242	0.0059149	-0.0488213	140.018	0.00238352	266
24h	WU-225	TNO155	idronoxil	0.0647102	0.25368	0.705045	0.0083453	0.883088	0.952981	0.000440364	0.984851	0.00418741	0.0083453	155.69	6.9644e-05	313
24h	WU-225	TNO155	IEM1754	-0.0199484	0.730765	0.922693	-0.0887103	0.125247	0.534911	-0.000152244	1.01804	0.000397939	-0.0887103	163.851	0.00786952	300
24h	WU-225	TNO155	ifosfamide	0.0872848	0.158105	0.589434	0.0347014	0.575308	0.846592	0.000738269	1.18386	0.00761864	0.0347014	127.419	0.00120419	263
24h	WU-225	TNO155	IKK.16	-0.0506264	0.372809	0.785709	0.00255046	0.964211	0.985449	-0.000197085	0.918545	0.00256303	0.00255046	156.101	6.50484e-06	312
24h	WU-225	TNO155	IKK.2.inhibitor.V	-0.0269877	0.628928	0.888475	-0.0336651	0.546601	0.838815	-0.000173951	0.847264	0.000728338	-0.0336651	167.454	0.00113334	323
24h	WU-225	TNO155	ilomastat	0.0224497	0.709392	0.911408	0.00410609	0.945663	0.978785	0.000202254	1.1936	0.000503991	0.00410609	138.927	1.686e-05	278
24h	WU-225	TNO155	imatinib	-0.118925	0.0647432	0.470905	-0.0796267	0.21711	0.615217	-0.000327694	0.970968	0.0141433	-0.0720424	130.253	0.00634042	242
24h	WU-225	TNO155	imidapril	-0.0756116	0.204737	0.655883	-0.112057	0.0597446	0.433177	-0.00043432	1.10071	0.00571712	-0.112057	157.912	0.0125567	283
24h	WU-225	TNO155	imiloxan	-0.0603354	0.357138	0.777398	-0.0698947	0.285946	0.669514	-0.000612368	1.03776	0.00364037	-0.0698947	126.248	0.00488527	235
24h	WU-225	TNO155	imiquimod	0.0863677	0.152427	0.582686	0.0901771	0.135076	0.551585	0.00019376	0.966709	0.00745937	0.0867653	126.483	0.00813191	276
24h	WU-225	TNO155	INC.280	0.00761125	0.897668	0.968913	0.0462632	0.434146	0.791743	3.16778e-05	0.947894	5.79311e-05	0.0443786	138.087	0.00214028	288
24h	WU-225	TNO155	indibulin	-0.0495297	0.383267	0.791684	-0.0400436	0.480963	0.807993	-0.000233843	0.674747	0.00245319	-0.0400436	162.767	0.00160349	312
24h	WU-225	TNO155	indiplon	0.0514619	0.371234	0.785709	0.0122816	0.831122	0.934905	0.000369353	1.02538	0.00264833	0.0122816	150.627	0.000150838	304
24h	WU-225	TNO155	indirubin	0.028812	0.632417	0.88927	0.0581152	0.334332	0.710885	0.000113376	0.946975	0.000830133	0.0547646	131.86	0.00337738	278
24h	WU-225	TNO155	indisulam	-0.0930848	0.107607	0.53236	-0.0686556	0.235786	0.632256	-0.000628028	0.8878	0.00866479	-0.0666941	160.537	0.00471359	300
24h	WU-225	TNO155	indoprofen	0.0178101	0.754398	0.925404	-0.0403314	0.478526	0.807993	0.000177637	0.893251	0.000317201	-0.0403314	162.292	0.00162662	311
24h	WU-225	TNO155	ingenol.mebutate	-0.0644835	0.259213	0.709073	-0.0916475	0.108439	0.508155	-0.00143391	1.02914	0.00415812	-0.0916475	168.66	0.00839927	308
24h	WU-225	TNO155	INH1	0.0295993	0.614449	0.885052	0.0253421	0.666281	0.869052	0.000303815	1.23934	0.000876116	0.0253421	142.787	0.00064222	292
24h	WU-225	TNO155	inosine	-0.028382	0.61692	0.885052	-0.106101	0.0608053	0.43482	-0.00016381	0.870183	0.000805536	-0.106101	173.658	0.0112575	313
24h	WU-225	TNO155	iobenguane	0.0146457	0.844002	0.954881	0.0200669	0.787447	0.921546	0.000155359	1.17646	0.000214498	0.0200669	90.1538	0.00040268	183
24h	WU-225	TNO155	iodipamide	0.00508197	0.931451	0.983341	-0.007518	0.898739	0.958102	4.31544e-05	0.92235	2.58264e-05	-0.007518	146.09	5.65203e-05	289
24h	WU-225	TNO155	iododexetimide	-0.0378303	0.5182	0.856732	-0.0367139	0.530632	0.836702	-0.000384698	1.2025	0.00143113	-0.0367139	152.915	0.00134791	294
24h	WU-225	TNO155	IOWH032	0.0264682	0.646851	0.895072	0.0533507	0.355513	0.734001	0.000274971	1.1499	0.000700566	0.0533507	143.417	0.00284629	302
24h	WU-225	TNO155	iproniazid	0.00316005	0.959952	0.987025	-0.0289623	0.64529	0.865045	4.31013e-05	1.4326	9.98593e-06	-0.0289623	131.707	0.000838817	255
24h	WU-225	TNO155	ipsapirone	-0.032988	0.608847	0.885052	-0.0520313	0.419406	0.786492	-0.000253117	1.08158	0.00108821	-0.0520313	128.348	0.00270726	243
24h	WU-225	TNO155	irinotecan	0.0498878	0.386062	0.792585	0.0514404	0.371433	0.749075	0.000463464	0.796851	0.00248879	0.0510042	144.722	0.00264612	304
24h	WU-225	TNO155	isoetharine	-0.0180933	0.777224	0.929917	-0.00998051	0.875982	0.949475	-0.000194136	1.32451	0.000327367	-0.00998051	125.238	9.96105e-05	247
24h	WU-225	TNO155	isofloxythepin	0.0527512	0.364178	0.782389	-0.0016032	0.978014	0.994015	0.000646536	1.05404	0.00278269	-0.0016032	149.74	2.57026e-06	298
24h	WU-225	TNO155	isoflupredone.acetate	-0.135049	0.0256566	0.32846	-0.14381	0.0174255	0.272957	-0.00217005	1.18757	0.0182383	-0.14381	156.702	0.0206814	273
24h	WU-225	TNO155	isometheptene.mucate	-0.104834	0.150018	0.576229	-0.0992035	0.173272	0.580751	-0.00124957	1.23637	0.0109901	-0.0992035	104.974	0.00984134	190
24h	WU-225	TNO155	isopropyl.myristate	-0.0471672	0.41021	0.804857	-0.0399763	0.485263	0.807993	-0.000396941	0.915219	0.00222475	-0.0399763	160.156	0.00159811	307
24h	WU-225	TNO155	isoxsuprine	-0.0304908	0.674609	0.902711	-0.0243859	0.737064	0.897268	-0.000374712	1.14346	0.000929688	-0.0243859	98.8532	0.000594672	192
24h	WU-225	TNO155	ispinesib	0.0478661	0.40876	0.804857	0.0399061	0.491086	0.808178	0.000587005	0.75332	0.00229116	0.0393818	144.573	0.0015925	300
24h	WU-225	TNO155	istradefylline	0.0123833	0.848017	0.955586	0.00874456	0.89235	0.956333	0.000113251	1.0301	0.000153347	0.00874456	120.438	7.64673e-05	242
24h	WU-225	TNO155	itraconazole	-0.0691472	0.436186	0.823465	-0.0823233	0.353673	0.732645	-0.000737379	1.32978	0.00478133	-0.0823233	70.351	0.00677713	129
24h	WU-225	TNO155	ivermectin	-0.0552315	0.327741	0.772109	-0.0294332	0.602189	0.855913	-0.000383471	0.867112	0.00305052	-0.0294332	163.165	0.000866312	316
24h	WU-225	TNO155	ixabepilone	0.114122	0.0433009	0.404643	0.0967407	0.087002	0.484003	0.000401859	0.615662	0.0130239	0.0967407	142.263	0.00935876	314
24h	WU-225	TNO155	ixazomib	0.0174106	0.754886	0.925404	0.00444409	0.936488	0.976924	0.000105794	0.556573	0.000303129	0.00444409	161.778	1.975e-05	324
24h	WU-225	TNO155	ixazomib.citrate	0.0318081	0.58253	0.878134	-0.00571033	0.921409	0.968711	0.000104977	0.698955	0.00101175	-0.00571033	151.862	3.26078e-05	301
24h	WU-225	TNO155	JIB04	-0.0348939	0.537866	0.861537	-0.0210518	0.710197	0.882717	-0.000207079	0.819657	0.00121759	-0.0210518	160.816	0.000443177	314
24h	WU-225	TNO155	JK.184	0.0114497	0.840866	0.954054	-0.0215369	0.705648	0.880843	6.82022e-05	0.577449	0.000131097	-0.0215369	158.849	0.000463836	310
24h	WU-225	TNO155	JNJ.16259685	0.125673	0.039792	0.390595	0.060131	0.326754	0.705126	0.00154948	1.42151	0.0157938	0.060131	126.412	0.00361574	268
24h	WU-225	TNO155	JNJ.26481585	-0.0144654	0.819613	0.943442	0.00740277	0.907099	0.960954	-0.000121805	0.470387	0.000209247	0.00740277	125.067	5.4801e-05	251
24h	WU-225	TNO155	JNJ.7706621	-0.064424	0.270041	0.710945	-0.114504	0.0494397	0.401809	-0.00029002	0.84313	0.00415045	-0.114504	164.947	0.0131111	295
24h	WU-225	TNO155	josamycin	0.0650046	0.266558	0.710945	0.0538687	0.357369	0.734001	0.000616897	1.20167	0.0042256	0.0538687	139.554	0.00290184	294
24h	WU-225	TNO155	JQ1....	-0.0173974	0.765261	0.928833	-0.0123427	0.832246	0.934905	-0.000319017	1.0719	0.00030267	-0.0123427	150.839	0.000152343	297
24h	WU-225	TNO155	JTC.801	-0.0540809	0.338706	0.775754	-0.0869488	0.123567	0.531673	-0.000222509	0.873218	0.00292474	-0.0869488	171.738	0.0075601	315
24h	WU-225	TNO155	JTE.607	0.15561	0.0065566	0.21814	0.133009	0.0203492	0.283323	0.000883392	0.819703	0.0242146	0.133009	132.216	0.0176913	304
24h	WU-225	TNO155	JZL.184	-0.000384828	0.994776	0.997653	-0.0137329	0.81524	0.934846	-3.86134e-06	1.14759	1.48093e-07	-0.0137329	148.512	0.000188591	292
24h	WU-225	TNO155	K.858	0.00605234	0.916302	0.97631	-0.0127918	0.824218	0.934846	3.55522e-05	0.76192	3.66309e-05	-0.0127918	154.451	0.000163631	304
24h	WU-225	TNO155	K.Ras.G12C..inhibitor.6	0.0305036	0.596874	0.882575	0.0563928	0.327904	0.706555	0.00036703	1.1074	0.000930469	0.0563928	143.428	0.00318014	303
24h	WU-225	TNO155	k.strophanthidin	-0.0678869	0.615837	0.885052	-0.0850402	0.529378	0.836702	-0.000556523	0.726041	0.00460863	-0.0850402	31.4662	0.00723183	57
24h	WU-225	TNO155	KD.023	0.0277515	0.626446	0.88693	0.0128785	0.821324	0.934846	0.000237957	0.873521	0.000770146	0.0128785	153.497	0.000165855	310
24h	WU-225	TNO155	KD025	-0.0655467	0.246822	0.693976	-0.0766481	0.175486	0.580751	-0.000671789	0.940766	0.00429637	-0.0766481	169.572	0.00587492	314
24h	WU-225	TNO155	kenpaullone	-0.0205812	0.716828	0.916123	0.00409027	0.942542	0.978785	-0.000336547	1.1687	0.000423588	0.00409027	156.358	1.67303e-05	313
24h	WU-225	TNO155	ketoconazole	0.008065	0.904029	0.970374	-0.0193609	0.772221	0.915787	7.69904e-05	1.00607	6.50442e-05	-0.0193609	115.697	0.000374845	226
24h	WU-225	TNO155	ketoprofen	0.0465987	0.429207	0.823167	0.0741744	0.207877	0.612319	0.000545187	1.03405	0.00217144	0.0741744	134.708	0.00550184	290
24h	WU-225	TNO155	KF.38789	0.0276898	0.622219	0.886265	-0.00516687	0.92676	0.973132	0.00011074	0.808068	0.000766723	-0.00516687	160.827	2.66965e-05	319
24h	WU-225	TNO155	KI.16425	0.00773249	0.893015	0.967879	-0.0123924	0.829344	0.934846	6.81397e-05	1.02808	5.97914e-05	-0.0123924	154.896	0.000153571	305
24h	WU-225	TNO155	KI.8751	0.0228669	0.688872	0.904448	0.0191507	0.737396	0.897268	0.000210581	0.956117	0.000522896	0.0191507	152.032	0.000366748	309
24h	WU-225	TNO155	kifunensine	0.0888135	0.1223	0.554237	0.0991799	0.0842763	0.484003	0.00124172	1.09797	0.00788784	0.0991799	137.375	0.00983665	304
24h	WU-225	TNO155	KP.1212	-0.0337312	0.595547	0.881751	-0.055371	0.383332	0.757894	-0.000278664	0.908816	0.00113779	-0.055371	132.449	0.00306595	250
24h	WU-225	TNO155	KPT.185	0.0101799	0.856057	0.956425	-0.0404202	0.471203	0.807993	5.90773e-05	0.663567	0.000103631	-0.0404202	166.987	0.00163379	320
24h	WU-225	TNO155	KPT.276	-0.0342008	0.545334	0.864888	-0.0677455	0.230543	0.628025	-0.000232551	0.757664	0.00116969	-0.0677455	168.704	0.00458945	315
24h	WU-225	TNO155	ku.0063794	-0.0847133	0.128683	0.56061	-0.119288	0.0320964	0.349441	-0.000519759	0.848939	0.00717634	-0.119288	181.325	0.0142295	323
24h	WU-225	TNO155	KW.2449	-0.004519	0.936227	0.983341	0.026595	0.63766	0.864228	-4.44917e-05	0.89597	2.04213e-05	0.026595	154.285	0.000707295	316
24h	WU-225	TNO155	KW.2478	0.0814369	0.144193	0.576229	0.0829361	0.136928	0.553964	0.000525217	0.804111	0.00663197	0.0829361	148.564	0.0068784	323
24h	WU-225	TNO155	KX2.391	-0.0233795	0.683747	0.904448	-0.0133947	0.815479	0.934846	-0.000189087	0.62812	0.000546599	-0.0133947	155.556	0.000179419	306
24h	WU-225	TNO155	KY02111	-0.0136208	0.818597	0.943442	-0.00729207	0.90228	0.959957	-0.000166068	1.54983	0.000185525	-0.00729207	144.546	5.31742e-05	286
24h	WU-225	TNO155	kynurenic.acid	-0.034641	0.560984	0.874977	-0.0185108	0.756105	0.907075	-0.000520368	1.29975	0.0012	-0.0185108	145.138	0.000342648	284
24h	WU-225	TNO155	L.798.106	-0.0270574	0.63898	0.88927	-0.044237	0.44295	0.800942	-0.00033467	0.973634	0.000732105	-0.044237	158.724	0.00195691	303
24h	WU-225	TNO155	lacitol	0.00342038	0.957609	0.987025	-0.0286483	0.656108	0.866111	4.48502e-05	1.0949	1.1699e-05	-0.0286483	126.009	0.000820722	244
24h	WU-225	TNO155	lafutidine	0.0484597	0.402178	0.804857	0.032431	0.575164	0.846592	0.00047539	1.18331	0.00234834	0.032431	146.103	0.00105177	301
24h	WU-225	TNO155	lanatoside.c	-0.0242744	0.669297	0.901528	-0.0282633	0.61896	0.860516	-0.000111882	0.742968	0.000589245	-0.0282633	160.923	0.000798812	312
24h	WU-225	TNO155	lanoconazole	-0.0591936	0.381164	0.789882	-0.055963	0.407738	0.776892	-0.000682797	1.11638	0.00350388	-0.055963	117.212	0.00313185	221
24h	WU-225	TNO155	lapatinib	-0.0782154	0.177378	0.621896	-0.0498329	0.390552	0.760108	-0.000351483	0.924487	0.00611765	-0.0489749	157.346	0.00248332	299
24h	WU-225	TNO155	lappaconite	-0.0147798	0.792266	0.93363	-0.0648895	0.247086	0.641183	-5.67573e-05	0.85708	0.000218444	-0.0648895	170.915	0.00421065	320
24h	WU-225	TNO155	lasalocid	-0.0715312	0.206924	0.657832	-0.0851631	0.132738	0.550728	-0.000179307	0.834346	0.00511671	-0.0851631	170.371	0.00725275	313
24h	WU-225	TNO155	latanoprost	0.00253379	0.966454	0.988318	-0.0341543	0.57067	0.844541	2.98447e-05	1.17536	6.42009e-06	-0.0341543	144.265	0.00116652	278
24h	WU-225	TNO155	latrepirdine	-0.0288913	0.656754	0.900537	-0.0215613	0.740176	0.899895	-0.000290969	1.04091	0.000834707	-0.0215613	122.587	0.00046489	239
24h	WU-225	TNO155	LB42708	0.0367827	0.514729	0.856732	0.027259	0.629283	0.864056	0.000212128	0.748026	0.00135296	0.027259	154.179	0.000743054	316
24h	WU-225	TNO155	LCL.161	0.113618	0.0520402	0.432518	0.155529	0.00765112	0.200521	0.000963079	0.858396	0.0129089	0.155529	124.137	0.0241892	293
24h	WU-225	TNO155	LDN.212854	-0.0579506	0.304452	0.75836	-0.0712557	0.206497	0.611468	-0.000146212	0.781435	0.00335827	-0.0712557	169.794	0.00507738	316
24h	WU-225	TNO155	LDN.57444	-0.0121439	0.833534	0.951109	-0.0194881	0.735895	0.897268	-4.16652e-05	0.902436	0.000147474	-0.0194881	154.452	0.000379785	302
24h	WU-225	TNO155	LE.135	0.0283722	0.619319	0.885052	0.00389326	0.945658	0.978785	0.000178262	0.953482	0.000804979	0.00389326	154.397	1.51574e-05	309
24h	WU-225	TNO155	lenalidomide	-0.078177	0.173979	0.618674	-0.114933	0.0452521	0.387722	-0.00061511	0.947993	0.00611164	-0.114933	170.027	0.0132095	304
24h	WU-225	TNO155	lenvatinib	-0.020452	0.728729	0.922693	0.0175092	0.766538	0.914289	-8.42951e-05	0.930904	0.000418284	0.0172275	142.993	0.000306573	290
24h	WU-225	TNO155	lerisetron	0.027581	0.634778	0.88927	-0.0401378	0.489302	0.808178	0.000278818	1.11163	0.00076071	-0.0401378	156.021	0.00161104	299
24h	WU-225	TNO155	lestaurtinib	0.0740345	0.224444	0.678486	0.00485674	0.936569	0.976924	0.00048217	0.682443	0.00548111	0.00485674	135.339	2.35879e-05	271
24h	WU-225	TNO155	letrozole	-0.0556663	0.34319	0.775754	-0.0638844	0.276557	0.669514	-0.0006204	1.27569	0.00309874	-0.0638844	155.859	0.00408121	292
24h	WU-225	TNO155	leucovorin	0.0512136	0.409064	0.804857	0.0475881	0.443063	0.800942	0.000622866	1.36928	0.00262283	0.0475881	125.242	0.00226462	262
24h	WU-225	TNO155	levobunolol	0.0476269	0.419894	0.812843	0.0783703	0.183992	0.589425	0.000334384	1.00254	0.00226832	0.0783702	133.636	0.0061419	289
24h	WU-225	TNO155	levocarnitine	0.0291245	0.633758	0.88927	0.0754429	0.216584	0.615217	0.000354819	1.37912	0.000848234	0.0754429	125.277	0.00569163	270
24h	WU-225	TNO155	levocetirizine	-0.0074103	0.896776	0.968913	-0.0153314	0.788372	0.921546	-7.28914e-05	0.997728	5.49125e-05	-0.0153314	157.376	0.000235053	309
24h	WU-225	TNO155	levonorgestrel	0.0556695	0.410205	0.804857	0.0718178	0.287797	0.669514	0.000495451	0.996062	0.0030991	0.0718178	103.028	0.0051578	221
24h	WU-225	TNO155	LGX818	0.0599845	0.305334	0.75836	0.0360618	0.537963	0.836702	0.00121613	1.21138	0.00359814	0.0360618	142.181	0.00130045	294
24h	WU-225	TNO155	licochalcone.a	3.94478e-05	0.999449	0.999449	-0.031822	0.577354	0.847212	3.42806e-07	0.9644	1.55613e-09	-0.031822	159.932	0.00101264	309
24h	WU-225	TNO155	lidamidine	0.0593247	0.431512	0.823465	0.0671615	0.373069	0.750284	0.000574788	1.03695	0.00351942	0.0671615	83.489	0.00451066	178
24h	WU-225	TNO155	lidocaine	-0.0921473	0.121299	0.554237	-0.0981573	0.0987654	0.490105	-0.000861791	1.29598	0.00849112	-0.0981573	156.487	0.00963485	284
24h	WU-225	TNO155	linalool	0.0504108	0.398209	0.801956	0.0801735	0.17865	0.582549	0.000475942	1.21492	0.00254125	0.0801735	130.615	0.00642779	283
24h	WU-225	TNO155	linifanib	-0.0130486	0.82489	0.947418	0.00368004	0.950246	0.979328	-3.83074e-05	0.963567	0.000170267	0.00344741	144.998	1.35427e-05	290
24h	WU-225	TNO155	linsitinib	-0.0765211	0.203381	0.654968	-0.0625536	0.298667	0.681497	-0.000280395	0.925132	0.00585547	-0.0619365	148.14	0.00391295	278
24h	WU-225	TNO155	litronesib	0.0637929	0.268305	0.710945	0.0591627	0.304665	0.686014	0.000648949	0.786402	0.00406953	0.0583012	143.138	0.00350023	303
24h	WU-225	TNO155	lomefloxacin	-0.0930033	0.233342	0.688244	-0.0915623	0.240695	0.635941	-0.000603371	0.851995	0.00864962	-0.0915623	91.1455	0.00838366	166
24h	WU-225	TNO155	lomitapide	-0.0123013	0.837341	0.952312	-0.0152214	0.799469	0.923888	-0.000142193	1.15702	0.000151322	-0.0152214	143.146	0.00023169	281
24h	WU-225	TNO155	lonafarnib	-0.00841798	0.881889	0.964232	-0.0315549	0.577485	0.847212	-0.000107355	0.916815	7.08623e-05	-0.0315549	162.47	0.00099571	314
24h	WU-225	TNO155	lorazepam	-0.0615013	0.297422	0.74639	-0.0442201	0.453948	0.804975	-0.000629978	1.11815	0.00378241	-0.0442201	151.412	0.00195541	289
24h	WU-225	TNO155	lorlatinib	-0.019118	0.744093	0.925404	-0.027499	0.638648	0.864228	-0.000138905	1.06246	0.000365496	-0.027499	151.556	0.000756196	294
24h	WU-225	TNO155	lovastatin	-0.0326411	0.657414	0.900537	-0.0652373	0.375041	0.752159	-0.000420533	1.13	0.00106544	-0.0652373	100.132	0.00425591	187
24h	WU-225	TNO155	loxistatin.acid	-0.0306679	0.610645	0.885052	-0.0641366	0.286582	0.669514	-0.000278858	1.28666	0.000940523	-0.0641366	148.447	0.0041135	278
24h	WU-225	TNO155	lucitanib	-0.0294132	0.605344	0.884737	-0.0610633	0.283034	0.669514	-0.000256427	0.971529	0.000865136	-0.0610633	165.526	0.00372873	311
24h	WU-225	TNO155	lurasidone	-0.137809	0.0188806	0.27816	-0.147122	0.0121332	0.221449	-0.00123413	1.14901	0.0189913	-0.147122	166.906	0.021645	290
24h	WU-225	TNO155	LY2090314	0.00282815	0.960382	0.987025	0.0306827	0.589857	0.854968	3.52664e-05	0.809419	7.99842e-06	0.0306827	151.214	0.000941426	311
24h	WU-225	TNO155	LY2109761	0.0752769	0.203547	0.654968	0.0144947	0.806847	0.929446	0.00103072	1.25455	0.00566662	0.0144947	141.913	0.000210095	287
24h	WU-225	TNO155	LY2183240	0.0519104	0.354658	0.777398	0.0440391	0.432398	0.790547	0.000432134	0.916279	0.00269469	0.0440391	153.432	0.00193944	320
24h	WU-225	TNO155	LY2334737	-0.0318264	0.575444	0.877029	-0.0122319	0.829612	0.934846	-0.000121177	0.824695	0.00101292	-0.0122319	158.414	0.00014962	312
24h	WU-225	TNO155	LY2603618	0.0692908	0.235432	0.688244	0.0773418	0.18526	0.591539	0.000347587	0.906752	0.00480121	0.0759975	136.752	0.00598175	295
24h	WU-225	TNO155	LY2606368	0.117103	0.0368699	0.378636	0.0926063	0.099261	0.490105	0.001055	0.472196	0.013713	0.0926063	144.729	0.00857592	318
24h	WU-225	TNO155	LY2608204	-0.0318534	0.584534	0.878134	-0.122786	0.0344172	0.353447	-0.000171084	0.812876	0.00101464	-0.122786	167.295	0.0150765	297
24h	WU-225	TNO155	LY2784544	-0.0388926	0.495773	0.856658	-0.099045	0.0821628	0.484003	-0.000310472	0.786782	0.00151263	-0.099045	170.352	0.00980991	309
24h	WU-225	TNO155	LY2801653	0.0508655	0.391444	0.797814	0.0633393	0.285725	0.669514	0.000247981	0.898906	0.0025873	0.0629835	134.462	0.00401187	286
24h	WU-225	TNO155	LY2874455	0.0728492	0.2068	0.657832	0.0725327	0.208785	0.612319	0.000427739	0.699953	0.00530701	0.0725327	140.511	0.00526099	302
24h	WU-225	TNO155	LY3023414	-0.0360057	0.521674	0.856732	-0.0340621	0.544411	0.838815	-0.000153234	0.603912	0.00129641	-0.0340621	165.45	0.00116022	319
24h	WU-225	TNO155	LY303511	-0.134876	0.0220542	0.310044	-0.154498	0.00863195	0.208856	-0.00165746	1.27819	0.0181915	-0.154498	166.825	0.0238695	288
24h	WU-225	TNO155	LY364947	0.0600471	0.324713	0.772109	0.0448255	0.462413	0.804975	0.000777348	1.40472	0.00360566	0.0448255	129.904	0.00200933	271
24h	WU-225	TNO155	LY456236	0.0277086	0.626419	0.88693	-0.0258755	0.649428	0.866111	0.000238305	0.87595	0.000767768	-0.0258755	160.037	0.00066954	311
24h	WU-225	TNO155	M.344	0.00527643	0.925684	0.981253	0.014298	0.800447	0.924059	2.36157e-05	0.708154	2.78408e-05	0.014298	155.741	0.000204433	315
24h	WU-225	TNO155	maprotiline	0.00894955	0.884709	0.964653	0.00686687	0.911412	0.961198	9.87376e-05	1.24606	8.00944e-05	0.00686687	132.087	4.71539e-05	265
24h	WU-225	TNO155	marimastat	-0.032707	0.563036	0.874977	-0.0566011	0.316643	0.691857	-0.00013373	0.81615	0.00106975	-0.0566011	166.943	0.00320369	315
24h	WU-225	TNO155	masitinib	-0.105835	0.074961	0.499379	-0.0859791	0.148392	0.565453	-0.00121657	1.33787	0.0112011	-0.0859791	154.752	0.00739241	284
24h	WU-225	TNO155	maxacalcitol	-0.0818734	0.163624	0.601456	-0.0867747	0.139761	0.557082	-0.000901194	1.05689	0.00670326	-0.0867747	158.669	0.00752985	291
24h	WU-225	TNO155	maytansinol.isobutyrate	0.0788531	0.267046	0.710945	0.0758224	0.285924	0.669514	0.000759024	0.241926	0.00621781	0.0758224	92.8798	0.00574904	200
24h	WU-225	TNO155	mebendazole	0.0374695	0.570988	0.875116	0.0470258	0.476931	0.807993	0.000163828	0.838681	0.00140397	0.0470258	110.545	0.00221143	231
24h	WU-225	TNO155	mechlorethamine	-0.0147865	0.807151	0.938822	-0.0283921	0.639227	0.864228	-0.000113517	1.00073	0.000218641	-0.0283921	141.918	0.000806114	275
24h	WU-225	TNO155	meclizine	-0.0467609	0.437412	0.824703	-0.0306182	0.611224	0.857006	-0.000270913	0.907115	0.00218658	-0.0306182	143.771	0.000937475	278
24h	WU-225	TNO155	mefexamide	0.0639563	0.259265	0.709073	0.0341807	0.546858	0.838815	0.000447287	0.67012	0.0040904	0.0341807	151.634	0.00116832	313
24h	WU-225	TNO155	meglitinide	0.0430016	0.459576	0.830793	0.0316108	0.586765	0.853048	0.000396668	1.03494	0.00184914	0.0316108	144.774	0.000999243	298
24h	WU-225	TNO155	MEK1.2.inhibitor	-0.0162679	0.781192	0.929917	-0.0559784	0.338825	0.714724	-0.000111861	0.873398	0.000264643	-0.0559784	155.757	0.00313358	294
24h	WU-225	TNO155	MEK162	0.0489316	0.397606	0.801856	0.0313014	0.588554	0.854791	0.000413173	0.751589	0.0023943	0.0313014	146.273	0.000979778	301
24h	WU-225	TNO155	melengestrol.acetate	-0.103002	0.0738866	0.499379	-0.10168	0.0776888	0.482804	-0.00150891	1.18492	0.0106094	-0.10168	166.905	0.0103388	302
24h	WU-225	TNO155	meloxicam	-0.0591048	0.309197	0.758842	-0.0730025	0.208899	0.612319	-0.000835549	1.18018	0.00349338	-0.0730025	160.414	0.00532936	298
24h	WU-225	TNO155	melphalan	0.0844087	0.135588	0.572181	0.0228115	0.687197	0.874026	0.000908912	0.987728	0.00712484	0.0228115	153.907	0.000520365	314
24h	WU-225	TNO155	menadione	0.0283619	0.630519	0.88927	0.0506105	0.390509	0.760108	0.000143034	0.915239	0.000804398	0.0506105	138.136	0.00256143	290
24h	WU-225	TNO155	mephenytoin	0.00166646	0.978666	0.992546	0.00699077	0.91068	0.961198	1.86166e-05	1.14305	2.7771e-06	0.00699077	129.588	4.88709e-05	260
24h	WU-225	TNO155	mepivacaine	-0.00427285	0.94295	0.985444	-0.00802439	0.89309	0.956333	-3.37238e-05	1.21535	1.82572e-05	-0.00802439	143.139	6.43908e-05	283
24h	WU-225	TNO155	mercaptopurine	0.0520833	0.363103	0.781239	0.0564571	0.324153	0.702919	0.000702796	1.12783	0.00271267	0.0564571	145.306	0.0031874	307
24h	WU-225	TNO155	mericitabine	-0.0215926	0.710471	0.911408	-0.0402474	0.488851	0.808178	-0.000299238	1.19106	0.000466242	-0.0402474	155.517	0.00161985	298
24h	WU-225	TNO155	merimepodib	-0.158455	0.00620847	0.21814	-0.189793	0.00101271	0.104743	-0.00127523	0.900088	0.0251081	-0.189793	177.279	0.0360215	297
24h	WU-225	TNO155	mesna	0.0989554	0.0870803	0.499379	0.113603	0.0493189	0.401809	0.00125217	1.02924	0.00979217	0.113603	133.403	0.0129058	300
24h	WU-225	TNO155	mesoridazine	-0.188475	0.00300038	0.184399	-0.196421	0.00196641	0.131255	-0.00168405	1.12271	0.0355228	-0.196421	147.758	0.0385812	246
24h	WU-225	TNO155	metaraminol	0.0173961	0.758054	0.927022	0.0065571	0.907573	0.960954	4.63493e-05	0.771912	0.000302624	0.0065571	157.461	4.29956e-05	316
24h	WU-225	TNO155	metatinib	-0.136828	0.0143013	0.252539	-0.140393	0.0119351	0.221449	-0.00118586	0.834908	0.0187219	-0.140393	183.033	0.0197101	320
24h	WU-225	TNO155	methacycline	-0.00476262	0.933225	0.983341	-0.0422637	0.45696	0.804975	-4.60668e-05	0.974703	2.26825e-05	-0.0422637	163.114	0.00178622	312
24h	WU-225	TNO155	methiazole	0.00692063	0.902473	0.969422	-0.022128	0.695172	0.876639	6.35873e-05	0.871596	4.78952e-05	-0.022128	162.007	0.00048965	316
24h	WU-225	TNO155	methocarbamol	0.116578	0.0984847	0.520113	0.103862	0.141298	0.557082	0.000988716	1.12735	0.0135905	0.103862	90.958	0.0107873	202
24h	WU-225	TNO155	methotrexate	0.0322071	0.626275	0.88693	0.0686754	0.298646	0.681497	0.000225973	0.713303	0.0010373	0.0686754	108.034	0.00471631	231
24h	WU-225	TNO155	methoxyflurane	0.026824	0.638571	0.88927	0.000264784	0.996301	0.998418	0.000234791	0.895524	0.000719529	0.000264784	154.959	7.01104e-08	309
24h	WU-225	TNO155	methscopolamine	0.0562422	0.343268	0.775754	0.0250289	0.673398	0.870548	0.000764639	1.12326	0.00316319	0.0250289	139.908	0.000626445	286
24h	WU-225	TNO155	methyldopa	-0.047088	0.433376	0.823465	-0.0652013	0.27777	0.669514	-0.000400192	1.1388	0.00221728	-0.0652013	149.128	0.00425121	279
24h	WU-225	TNO155	methylphenidate	0.0274112	0.652051	0.895536	0.012342	0.839139	0.940459	0.000238204	1.32548	0.000751375	0.012342	135.309	0.000152325	273
24h	WU-225	TNO155	methylprednisolone	-0.145699	0.0163845	0.260747	-0.121201	0.0462221	0.391969	-0.00269553	1.33619	0.0212281	-0.121201	152.483	0.0146898	271
24h	WU-225	TNO155	metoprolol	-0.0195576	0.744999	0.925404	-0.0407027	0.498344	0.814449	-0.000183815	1.34903	0.000382499	-0.0407027	145.698	0.00165671	279
24h	WU-225	TNO155	metoxibutropate	0.0382135	0.528012	0.857877	0.0424806	0.482948	0.807993	0.000407977	1.40807	0.00146027	0.0424806	132.138	0.0018046	275
24h	WU-225	TNO155	metronidazole	-0.0175282	0.766688	0.928919	-0.0382731	0.516946	0.828624	-0.000202014	1.30365	0.000307237	-0.0382731	150.55	0.00146483	289
24h	WU-225	TNO155	metyrapone	-0.0343846	0.55637	0.874863	-0.0628315	0.282085	0.669514	-0.000197206	1.13306	0.0011823	-0.0628315	157.299	0.0039478	295
24h	WU-225	TNO155	mevastatin	0.0976627	0.0865479	0.499379	0.0729851	0.200732	0.608075	0.000675109	0.862214	0.00953801	0.0729851	143.687	0.00532683	309
24h	WU-225	TNO155	mexeneone	-0.130244	0.025534	0.32846	-0.106731	0.0676263	0.461293	-0.0011867	1.19004	0.0169635	-0.106731	163.243	0.0113916	294
24h	WU-225	TNO155	mexiletine	0.0566584	0.316928	0.770137	0.0607633	0.28308	0.669514	0.000295956	0.780531	0.00321018	0.0607633	147.93	0.00369218	314
24h	WU-225	TNO155	MG.132	-0.0995401	0.0796542	0.499379	-0.126886	0.0252402	0.317807	-0.000289146	0.536642	0.00990824	-0.126886	175.794	0.0161002	311
24h	WU-225	TNO155	MGCD.265	0.0165449	0.773516	0.929917	-0.0357391	0.534079	0.836702	0.000116937	0.936995	0.000273735	-0.0357391	158.468	0.00127728	305
24h	WU-225	TNO155	mibampator	-0.0253873	0.680214	0.904448	-0.0960579	0.118077	0.53059	-0.000144796	0.900478	0.000644517	-0.0960579	146.324	0.00922713	266
24h	WU-225	TNO155	mibefradil	-0.127619	0.0292336	0.338642	-0.129603	0.0267944	0.320647	-0.0014962	1.11001	0.0162866	-0.129603	165.487	0.0167969	292
24h	WU-225	TNO155	midodrine	0.0144927	0.807205	0.938822	-0.0128085	0.829244	0.934846	0.000171944	1.01387	0.000210038	-0.0128085	145.338	0.000164058	286
24h	WU-225	TNO155	midostaurin	-0.00133558	0.981134	0.992789	0.0348517	0.537057	0.836702	-5.50424e-06	0.706427	1.78379e-06	0.0348517	152.976	0.00121464	316
24h	WU-225	TNO155	mifepristone	-0.161306	0.00416031	0.207729	-0.223976	6.22763e-05	0.022544	-0.00152573	1.00259	0.0260197	-0.223976	192.776	0.0501651	314
24h	WU-225	TNO155	minocycline	-0.0257743	0.683272	0.904448	-0.108458	0.08513	0.484003	-0.000391858	1.15814	0.000664314	-0.108458	140.774	0.0117631	253
24h	WU-225	TNO155	mitomycin.c	-0.050842	0.382628	0.791493	-0.0637167	0.273711	0.669514	-0.000287394	0.691659	0.00258491	-0.0637167	158.494	0.00405982	297
24h	WU-225	TNO155	mitoxantrone	0.0806907	0.174322	0.618674	0.0472829	0.426518	0.789768	0.000515277	0.433328	0.00651099	0.0472829	136.239	0.00223567	285
24h	WU-225	TNO155	MK.0773	-0.161129	0.00925089	0.21814	-0.118744	0.0558458	0.414834	-0.00165245	1.06497	0.0259626	-0.118744	145.996	0.0141002	260
24h	WU-225	TNO155	MK.0812	-0.0843536	0.145643	0.576229	-0.0709246	0.221404	0.623721	-0.00100967	1.24991	0.00711554	-0.0709246	160.639	0.00503029	299
24h	WU-225	TNO155	MK.1775	0.014377	0.802856	0.936019	-0.00945897	0.869537	0.947364	8.90866e-05	0.829047	0.0002067	-0.00945293	153.942	8.94721e-05	304
24h	WU-225	TNO155	MK.2206	0.00272334	0.961541	0.987455	0.00815474	0.885193	0.952981	1.4009e-05	0.814387	7.41661e-06	0.00815474	157.207	6.64997e-05	316
24h	WU-225	TNO155	MK.2461	-0.0297331	0.601425	0.884737	-0.0303743	0.593603	0.855727	-0.000567604	1.12565	0.000884055	-0.0303743	160.738	0.000922597	311
24h	WU-225	TNO155	MK.3207	-0.0596204	0.325481	0.772109	-0.0752582	0.214306	0.615217	-0.000542045	1.22605	0.0035546	-0.0752582	147.848	0.00566379	274
24h	WU-225	TNO155	MK.5108	0.00926969	0.869421	0.960276	0.0313555	0.578074	0.847218	5.98551e-05	0.829877	8.59271e-05	0.0313555	154.014	0.000983168	317
24h	WU-225	TNO155	MK.8245	0.0334293	0.553177	0.872549	0.0309404	0.58312	0.85031	0.000354868	0.933676	0.00111752	0.0309404	154.08	0.000957306	317
24h	WU-225	TNO155	MK.8745	0.00306671	0.957815	0.987025	0.00502094	0.930987	0.975448	2.19778e-05	0.781446	9.4047e-06	0.00502094	149.744	2.52099e-05	300
24h	WU-225	TNO155	ML133	-0.0957846	0.0907006	0.507083	-0.102277	0.0707672	0.464817	-0.000415317	0.890424	0.00917468	-0.102277	173.058	0.0104606	313
24h	WU-225	TNO155	MLN.8054	0.0161171	0.800221	0.934452	-0.0106669	0.866993	0.946762	0.000133682	0.735053	0.000259762	-0.0106669	126.333	0.000113783	249
24h	WU-225	TNO155	MLN0128	-0.11116	0.0497996	0.426685	-0.108617	0.0552963	0.414834	-0.000971111	0.707005	0.0123566	-0.108582	173.493	0.0117978	312
24h	WU-225	TNO155	MNS..3.4.Methylenedioxy.nitrostyrene.	0.0475272	0.413666	0.807261	0.00841279	0.885011	0.952981	0.000314906	0.943243	0.00225883	0.00841278	148.242	7.0775e-05	298
24h	WU-225	TNO155	mocetinostat	-0.00949497	0.907575	0.970582	-0.0120148	0.883202	0.952981	-9.87642e-05	0.406557	9.01544e-05	-0.0120148	77.4191	0.000144356	152
24h	WU-225	TNO155	monensin	-0.00929672	0.86925	0.960276	-0.0185711	0.742271	0.900714	-6.67002e-05	0.838965	8.6429e-05	-0.0185711	161.444	0.000344886	316
24h	WU-225	TNO155	monobenzone	0.00908951	0.891908	0.967403	-0.0172921	0.795994	0.921546	7.82641e-05	1.0377	8.26193e-05	-0.0172921	115.463	0.000299017	226
24h	WU-225	TNO155	morin	-0.0128001	0.837877	0.952312	-0.00460798	0.941284	0.978449	-0.000155773	1.40486	0.000163843	-0.00460798	130.097	2.12335e-05	258
24h	WU-225	TNO155	motesanib	-0.0112597	0.852809	0.955787	-0.0270746	0.655455	0.866111	-3.96457e-05	0.933587	0.000126781	-0.0269173	141.201	0.000733033	274
24h	WU-225	TNO155	mozavaptan	0.068262	0.230753	0.688244	0.0356167	0.532128	0.836702	0.000310526	0.892356	0.00465971	0.0356167	149.962	0.00126855	310
24h	WU-225	TNO155	MPI.0479605	-0.0953162	0.0977069	0.520113	-0.0635532	0.270111	0.666452	-0.00107525	0.577396	0.00908517	-0.0635532	161.66	0.00403901	303
24h	WU-225	TNO155	MRS.1220	-0.0517944	0.370541	0.785709	-0.0425047	0.462527	0.804975	-0.000406445	1.03538	0.00268266	-0.0425047	157.418	0.00180665	301
24h	WU-225	TNO155	MTPG	-0.0446115	0.445251	0.828338	-0.0426898	0.46512	0.80755	-0.000415896	1.13308	0.00199019	-0.0426898	154.318	0.00182242	295
24h	WU-225	TNO155	mubritinib	-0.0534813	0.400753	0.804842	-0.0473269	0.457201	0.804975	-0.000295007	0.670821	0.00286025	-0.0473269	130.916	0.00223983	249
24h	WU-225	TNO155	mycophenolate.mofetil	-0.145939	0.0262306	0.32846	-0.146317	0.0258405	0.319343	-0.0010156	0.940699	0.0212981	-0.146317	133.546	0.0214086	232
24h	WU-225	TNO155	mycophenolic.acid	-0.12371	0.0604849	0.464526	-0.109639	0.0964438	0.489103	-0.000649287	0.833598	0.0153041	-0.109639	128.718	0.0120207	231
24h	WU-225	TNO155	N.acetylmannosamine	-0.0803801	0.193793	0.642654	-0.0888965	0.150536	0.569426	-0.000795757	0.998602	0.00646096	-0.0888965	143.734	0.00790258	263
24h	WU-225	TNO155	nadide	0.0875112	0.153876	0.582686	0.102846	0.0935263	0.484003	0.00117908	1.15006	0.00765821	0.102846	120.219	0.0105773	267
24h	WU-225	TNO155	nadifloxacin	-0.0260687	0.690953	0.904448	-0.0351438	0.591933	0.855727	-0.000298688	1.18796	0.000679578	-0.0351438	122.147	0.00123509	235
24h	WU-225	TNO155	nafcillin	0.0237675	0.699597	0.904448	0.0322357	0.60069	0.855913	0.000264704	1.2224	0.000564893	0.0322357	129.197	0.00103914	266
24h	WU-225	TNO155	naftidrofuryl	0.0514615	0.451789	0.828338	0.0277319	0.685266	0.874026	0.000554165	1.35537	0.00264828	0.0277319	105.491	0.00076906	216
24h	WU-225	TNO155	naftifine	-0.0474164	0.405438	0.804857	-0.0552811	0.33198	0.708664	-0.00045529	1.07564	0.00224832	-0.0552811	164.096	0.003056	310
24h	WU-225	TNO155	naloxone	0.0739182	0.287478	0.735196	0.0344576	0.620383	0.860516	0.00118617	0.860989	0.00546391	0.0344576	101.382	0.00118733	209
24h	WU-225	TNO155	naltrexone	-0.0217138	0.722454	0.920875	-0.0320215	0.600376	0.855913	-0.000185242	1.24335	0.000471488	-0.0320215	139.839	0.00102537	270
24h	WU-225	TNO155	NAN.190	-0.0517772	0.388082	0.792585	-0.0827257	0.167451	0.580751	-0.000528381	1.28061	0.00268087	-0.0827257	152.123	0.00684355	280
24h	WU-225	TNO155	nanchangmycin	-0.0302404	0.589913	0.879214	-0.0528909	0.34563	0.723226	-0.000185894	0.681456	0.000914479	-0.0528909	168.989	0.00279745	320
24h	WU-225	TNO155	napabucasin	0.00669804	0.90665	0.970582	0.0043098	0.939854	0.978449	4.29198e-05	0.727479	4.48637e-05	0.00430975	154.332	1.85744e-05	309
24h	WU-225	TNO155	naproxen	0.0546412	0.43876	0.82617	0.0805535	0.253254	0.647574	0.000488175	1.11075	0.00298566	0.0805535	93.7835	0.00648886	203
24h	WU-225	TNO155	narasin	-0.0563597	0.317172	0.770137	-0.0745601	0.185469	0.591539	-0.00038304	0.815793	0.00317642	-0.0745601	170.855	0.0055592	317
24h	WU-225	TNO155	narlaprevir	0.0523953	0.604653	0.884737	0.0312271	0.757762	0.907571	0.000711754	1.33336	0.00274527	0.0312271	48.923	0.000975133	100
24h	WU-225	TNO155	navarixin	-0.0675524	0.24421	0.693976	-0.0471819	0.416283	0.783847	-0.000548496	0.933098	0.00456332	-0.0471819	157.077	0.00222613	299
24h	WU-225	TNO155	navitoclax	-0.16866	0.00458278	0.21814	-0.177925	0.00276074	0.14277	-0.00164572	0.812506	0.0284461	-0.175782	165.785	0.0316574	281
24h	WU-225	TNO155	nefiracetam	-0.0767579	0.193207	0.642654	-0.0901797	0.126134	0.534911	-0.000889189	1.18495	0.00589177	-0.0901797	158.076	0.00813237	289
24h	WU-225	TNO155	nelarabine	0.112354	0.0599767	0.464526	0.0811804	0.174779	0.580751	0.00108653	1.45253	0.0126235	0.0811804	129.554	0.00659026	281
24h	WU-225	TNO155	nemonapride	0.00527285	0.931661	0.983341	-0.0322358	0.599999	0.855913	6.06838e-05	1.28122	2.7803e-05	-0.0322358	138.32	0.00103914	267
24h	WU-225	TNO155	nemorubicin	0.104491	0.0619035	0.464526	0.101946	0.0685646	0.462666	0.000493892	0.386019	0.0109183	0.101946	144.138	0.010393	320
24h	WU-225	TNO155	neratinib	-0.104506	0.0761034	0.499379	-0.0801346	0.174283	0.580751	-0.000640952	0.879308	0.0109214	-0.0798729	156.582	0.00642155	289
24h	WU-225	TNO155	nexturastat.a	0.0134493	0.820842	0.944066	0.04723	0.426219	0.789768	0.000181534	1.17997	0.000180884	0.04723	136.722	0.00223068	286
24h	WU-225	TNO155	NH125	-0.0369912	0.508338	0.856732	-0.0940674	0.0919592	0.484003	-0.000150691	0.846956	0.00136835	-0.0940674	176.692	0.00884867	322
24h	WU-225	TNO155	niacin	-0.122583	0.0606254	0.464526	-0.146267	0.0249392	0.316772	-0.00145383	1.13556	0.0150265	-0.146267	135.259	0.0213939	235
24h	WU-225	TNO155	niclosamide	-0.0221297	0.694229	0.904448	-0.0775814	0.167554	0.580751	-0.000161673	0.919851	0.000489722	-0.0775814	171.874	0.00601888	318
24h	WU-225	TNO155	nicorandil	-0.0730998	0.213763	0.664224	-0.0993845	0.0905951	0.484003	-0.00071191	1.1702	0.00534357	-0.0993845	160.51	0.00987727	291
24h	WU-225	TNO155	nicotine	-0.0496396	0.409691	0.804857	-0.0218436	0.716898	0.885776	-0.000500189	1.20226	0.00246409	-0.0218436	142.547	0.000477142	278
24h	WU-225	TNO155	nilotinib	-0.113122	0.0484025	0.420521	-0.110751	0.0533364	0.410804	-0.00114654	1.0134	0.0127966	-0.110751	169.945	0.0122658	305
24h	WU-225	TNO155	nilutamide	-0.15966	0.00822016	0.21814	-0.163726	0.00670605	0.200521	-0.00116966	1.1992	0.0254914	-0.163726	159.43	0.0268061	273
24h	WU-225	TNO155	nimorazole	-0.0552225	0.354664	0.777398	-0.0958717	0.107533	0.507189	-0.000410936	0.986088	0.00304952	-0.0958717	155.614	0.00919139	283
24h	WU-225	TNO155	nintedanib	0.0363689	0.524172	0.857877	0.0270816	0.635352	0.864228	0.000458079	1.17366	0.0013227	0.0270816	150.802	0.000733411	309
24h	WU-225	TNO155	niraparib	-0.0533228	0.353366	0.777398	-0.00774122	0.892895	0.956333	-0.000255153	0.916765	0.00284332	-0.00759508	154.162	5.99264e-05	305
24h	WU-225	TNO155	niridazole	-0.122213	0.0399227	0.390595	-0.121361	0.0413382	0.369492	-0.00118815	1.3581	0.014936	-0.121361	159.233	0.0147285	283
24h	WU-225	TNO155	nisoxetine	-0.0548914	0.35756	0.777398	-0.105139	0.0774333	0.482804	-0.0005353	1.22524	0.00301307	-0.105139	156.93	0.0110542	283
24h	WU-225	TNO155	nitarsone	0.0280808	0.662496	0.900821	0.0339021	0.598194	0.855913	0.000304482	0.994308	0.000788531	0.0339021	118.347	0.00114935	244
24h	WU-225	TNO155	nithiamide	-0.0891089	0.137627	0.572181	-0.0657273	0.273903	0.669514	-0.000701835	1.13695	0.0079404	-0.0657273	149.202	0.00432008	279
24h	WU-225	TNO155	nitisinone	-0.0241245	0.691492	0.904448	-0.0524603	0.387916	0.759631	-0.000198101	1.15077	0.000581993	-0.0524603	144.187	0.00275208	273
24h	WU-225	TNO155	nitrocaramiphen	0.0789115	0.232201	0.688244	0.0325357	0.622757	0.860516	0.000825538	1.16969	0.00622703	0.0325357	112.226	0.00105857	231
24h	WU-225	TNO155	nizatidine	-0.0481531	0.42811	0.822668	-0.0602019	0.321669	0.699365	-0.000393581	1.17745	0.00231872	-0.0602019	145.248	0.00362427	273
24h	WU-225	TNO155	nizofenone	0.0154785	0.794375	0.93363	-0.0101267	0.864607	0.945582	0.00013938	1.19976	0.000239583	-0.0101267	144.953	0.00010255	286
24h	WU-225	TNO155	NMS.1286937	0.00912653	0.885601	0.964899	-0.0123832	0.845224	0.94145	2.94621e-05	0.585434	8.32936e-05	-0.0123832	127.56	0.000153344	251
24h	WU-225	TNO155	NMS.873	-0.0744609	0.19031	0.642654	-0.0733478	0.197039	0.608075	-0.000328075	0.669279	0.00554443	-0.0733478	167.442	0.0053799	311
24h	WU-225	TNO155	NMS.E973	0.0197978	0.72717	0.922693	0.0253313	0.655282	0.866111	0.000105763	0.691965	0.000391954	0.0253313	153.023	0.000641677	313
24h	WU-225	TNO155	nobiletin	-0.0525951	0.356827	0.777398	-0.029258	0.608417	0.855913	-0.000775356	1.12926	0.00276624	-0.029258	159.535	0.00085603	309
24h	WU-225	TNO155	nocodazole	0.0487192	0.388065	0.792585	0.0913024	0.105237	0.499615	0.000202938	0.67579	0.00237356	0.0913024	144.029	0.00833613	316
24h	WU-225	TNO155	nomegestrol.acetate	-0.0976092	0.133226	0.569059	-0.0739888	0.255541	0.648027	-0.0010748	1.24516	0.00952756	-0.0739888	128.342	0.00547435	238
24h	WU-225	TNO155	nonoxynol.9	-0.136134	0.0152864	0.254423	-0.161842	0.00386228	0.164488	-0.00144615	0.953009	0.0185324	-0.161842	184.733	0.0261927	317
24h	WU-225	TNO155	norepinephrine	-0.0235964	0.676053	0.903067	-0.0425071	0.451469	0.804975	-0.000160738	0.927533	0.000556792	-0.0425071	165.237	0.00180685	316
24h	WU-225	TNO155	norethindrone	0.102683	0.0874758	0.499379	0.0816132	0.174814	0.580751	0.000739974	1.11239	0.0105437	0.0816132	128.115	0.00666072	278
24h	WU-225	TNO155	norethindrone.acetate	-0.0227347	0.711537	0.911408	-0.045271	0.46134	0.804975	-0.000284046	1.302	0.000516865	-0.045271	140.066	0.00204947	267
24h	WU-225	TNO155	noretynodrel	-0.0153176	0.798228	0.93363	-0.0369982	0.536806	0.836702	-0.000115927	0.934545	0.00023463	-0.0369982	146.217	0.00136887	281
24h	WU-225	TNO155	norfloxacin	-0.118483	0.037687	0.383236	-0.0956144	0.0939259	0.484003	-0.00106849	0.994862	0.0140383	-0.0956144	169.272	0.00914211	308
24h	WU-225	TNO155	norgestrel	0.145651	0.0152616	0.254423	0.138151	0.0214523	0.290308	0.00168228	1.20283	0.0212143	0.138151	119.797	0.0190856	277
24h	WU-225	TNO155	novobiocin	0.0786278	0.169386	0.613545	0.0734512	0.199333	0.608075	0.000754673	0.983608	0.00618234	0.0734512	142.689	0.00539508	307
24h	WU-225	TNO155	NSC.23766	-0.0559411	0.357166	0.777398	-0.0484874	0.424907	0.789768	-0.000414778	1.01629	0.00312941	-0.0484874	143.643	0.00235103	273
24h	WU-225	TNO155	NSC.319726	-0.0382365	0.50238	0.856693	-0.0815596	0.151974	0.571193	-0.000293362	0.455954	0.00146203	-0.0815596	168.183	0.00665198	310
24h	WU-225	TNO155	NSC.3852	-0.0988337	0.0885426	0.499379	-0.0500579	0.389215	0.759631	-0.00101389	0.89984	0.0097681	-0.0500579	156.984	0.0025058	298
24h	WU-225	TNO155	NSC.632839	-0.00546349	0.923181	0.980752	0.0436674	0.440666	0.798603	-4.24058e-05	0.933519	2.98497e-05	0.0436673	150.622	0.00190684	314
24h	WU-225	TNO155	NSC.663284	-0.0700327	0.215881	0.666517	-0.0941367	0.0958822	0.489103	-0.000293803	0.851554	0.00490458	-0.0941367	172.327	0.00886172	314
24h	WU-225	TNO155	NSC.697923	0.00587113	0.917205	0.976554	-0.0035459	0.949939	0.979328	1.9146e-05	0.804591	3.44701e-05	-0.0035459	159.062	1.25734e-05	316
24h	WU-225	TNO155	NU6027	-0.0434415	0.451202	0.828338	-0.0330298	0.566831	0.844541	-0.000401721	1.05538	0.00188717	-0.0330298	157.021	0.00109096	303
24h	WU-225	TNO155	nutlin.3	-0.122417	0.0349678	0.364268	-0.128975	0.0262408	0.319343	-0.00158333	1.18734	0.0149858	-0.128975	168.217	0.0166345	297
24h	WU-225	TNO155	NVP.AEW541	0.0416699	0.492941	0.854786	0.0262888	0.665419	0.868824	0.000305541	0.919927	0.00173638	0.0262888	133.398	0.000691102	273
24h	WU-225	TNO155	NVP.AUY922	0.0749592	0.191699	0.642654	0.0756329	0.187726	0.594808	0.000693339	0.678585	0.00561889	0.0755598	141.439	0.00572033	305
24h	WU-225	TNO155	NVP.BEZ235	-0.0653588	0.270612	0.711154	-0.0653562	0.270631	0.666452	-0.000713821	0.70722	0.00427177	-0.0651479	152.849	0.00427143	286
24h	WU-225	TNO155	NVP.BHG712	-0.113281	0.051537	0.431362	-0.170104	0.00332878	0.146702	-0.00113903	1.02428	0.0128325	-0.170104	173.76	0.0289354	296
24h	WU-225	TNO155	NVP.BVU972	0.0795014	0.167482	0.609333	0.0603127	0.295344	0.679901	0.0010248	1.24792	0.00632047	0.0603127	142.832	0.00363762	303
24h	WU-225	TNO155	NVP.TAE226	-0.0947447	0.0958806	0.51983	-0.0273708	0.631188	0.864228	-0.000462191	0.674358	0.00897656	-0.0273708	159.756	0.000749159	310
24h	WU-225	TNO155	NVP.TAE684	-0.112417	0.0509759	0.429146	-0.101143	0.0792785	0.484003	-0.000742668	0.77925	0.0126375	-0.101143	166.823	0.0102299	302
24h	WU-225	TNO155	obatoclax	-0.194552	0.000608655	0.0979923	-0.202186	0.000363838	0.0658547	-0.00136668	0.800112	0.0378504	-0.201748	185.069	0.040879	307
24h	WU-225	TNO155	obidoxime	-0.0292565	0.621604	0.886265	0.016117	0.785725	0.921239	-0.000238687	1.12019	0.000855941	0.016117	141.679	0.000259758	287
24h	WU-225	TNO155	octenidine	-0.0685757	0.339555	0.775754	-0.118124	0.0991621	0.490105	-0.000370366	0.836955	0.00470263	-0.118124	110.135	0.0139532	196
24h	WU-225	TNO155	octopamine	0.0623689	0.293186	0.742191	0.0403209	0.497025	0.813756	0.000713871	1.4001	0.00388988	0.0403209	137.714	0.00162578	286
24h	WU-225	TNO155	odanacatib	-0.0889517	0.132072	0.565798	-0.0837878	0.156122	0.573805	-0.00028761	0.925183	0.00791241	-0.0834624	156.56	0.00702039	288
24h	WU-225	TNO155	olaparib	0.088038	0.130086	0.56061	0.0846837	0.145427	0.564067	0.000427227	0.906292	0.00775069	0.0841963	136.455	0.00717133	297
24h	WU-225	TNO155	OLDA	-0.0717131	0.249218	0.698003	-0.080468	0.195889	0.608075	-0.000838102	1.17144	0.00514276	-0.080468	141.001	0.00647509	260
24h	WU-225	TNO155	oleanolic.acid	-0.0806061	0.180214	0.627036	-0.100796	0.0934835	0.484003	-0.000574602	1.06102	0.00649734	-0.100796	153.561	0.0101598	278
24h	WU-225	TNO155	oleoylethanolamide	-0.130511	0.0323762	0.352486	-0.124702	0.0409801	0.369492	-0.00115986	1.06703	0.0170332	-0.124702	151.835	0.0155507	269
24h	WU-225	TNO155	oligomycin.a	0.0145211	0.819648	0.943442	0.0206545	0.745698	0.900869	0.000129873	0.464877	0.000210861	0.0206545	122.418	0.000426608	249
24h	WU-225	TNO155	oltipraz	-0.0512628	0.38775	0.792585	-0.0533947	0.368294	0.74586	-0.000163498	0.941486	0.00262788	-0.0526113	151.05	0.00285099	286
24h	WU-225	TNO155	omeprazole	0.00833813	0.896476	0.968913	0.0125738	0.844442	0.94145	5.74402e-05	0.990809	6.95244e-05	0.0125738	121.947	0.0001581	246
24h	WU-225	TNO155	ONC201	-0.0417515	0.478796	0.844278	-0.0309684	0.59943	0.855913	-0.000162562	0.927591	0.00174319	-0.0306164	149.955	0.000959041	290
24h	WU-225	TNO155	oncrasin.1	-0.12177	0.0309897	0.347457	-0.10802	0.0558651	0.414834	-0.00111875	0.843174	0.014828	-0.10802	174.513	0.0116684	314
24h	WU-225	TNO155	ONX.0914	0.105768	0.0616247	0.464526	0.108241	0.0557562	0.414834	0.000328449	0.656673	0.0111869	0.108241	140.006	0.0117161	313
24h	WU-225	TNO155	oprozomib	-0.0119688	0.844511	0.954881	-0.0257567	0.672938	0.870548	-4.68613e-05	0.533149	0.000143251	-0.0257567	139.503	0.000663408	271
24h	WU-225	TNO155	orantinib	-0.00899362	0.88048	0.964232	-0.0361317	0.545673	0.838815	-8.72438e-05	1.27879	8.08851e-05	-0.0361317	146.613	0.0013055	282
24h	WU-225	TNO155	oridonin	-0.0292699	0.613586	0.885052	-0.0369537	0.523732	0.833801	-0.000139694	0.892854	0.000856728	-0.0369537	156.062	0.00136558	300
24h	WU-225	TNO155	ornithine	0.0895414	0.129518	0.56061	0.080382	0.173704	0.580751	0.000963708	1.27586	0.00801766	0.080382	132.885	0.00646127	288
24h	WU-225	TNO155	orotic.acid	-0.0555911	0.348044	0.777398	-0.0613091	0.30063	0.684453	-0.000596276	1.07558	0.00309037	-0.0613091	152.829	0.00375881	287
24h	WU-225	TNO155	oseltamivir.phosphate	-0.00297751	0.959945	0.987025	0.0155576	0.792991	0.921546	-2.45622e-05	1.26994	8.86554e-06	0.0155576	141.76	0.000242039	287
24h	WU-225	TNO155	OSI.027	-0.187583	0.000703169	0.0979923	-0.175575	0.00153559	0.130796	-0.000734882	0.768469	0.0351875	-0.175575	190.443	0.0308265	323
24h	WU-225	TNO155	OSI.420	-0.0283811	0.619781	0.885052	-0.072559	0.204119	0.611262	-0.000264177	0.911363	0.000805487	-0.072559	165.71	0.00526482	308
24h	WU-225	TNO155	OSI.930	-0.022173	0.700198	0.904448	-0.0528118	0.358801	0.735897	-0.000193287	0.932373	0.000491641	-0.0528118	160.554	0.00278909	304
24h	WU-225	TNO155	osimertinib	-0.131382	0.0242648	0.322343	-0.141576	0.0151222	0.249317	-0.000660313	0.899629	0.0172613	-0.14081	168.269	0.0200439	294
24h	WU-225	TNO155	OTS167	-0.0779942	0.161986	0.599886	-0.0881231	0.113946	0.521618	-0.000312623	0.424484	0.00608309	-0.0881231	176.276	0.00776568	323
24h	WU-225	TNO155	OTX015	-0.0370332	0.552198	0.871955	-0.071022	0.253821	0.647574	-0.000753208	1.01063	0.00137146	-0.071022	139.768	0.00504412	260
24h	WU-225	TNO155	ouabain	0.0873364	0.149353	0.576229	0.0404066	0.505371	0.819614	0.000372198	0.559258	0.00762765	0.0404066	131.944	0.00163269	274
24h	WU-225	TNO155	oxaliplatin	-0.0908532	0.11332	0.539762	-0.117631	0.04007	0.369492	-0.000895087	0.909689	0.00825431	-0.117631	170.997	0.0138369	305
24h	WU-225	TNO155	oxazepam	-0.016884	0.780057	0.929917	-0.0850907	0.158606	0.578493	-0.000196867	0.994213	0.00028507	-0.0850907	150.285	0.00724042	276
24h	WU-225	TNO155	oxcarbazepine	-0.00272314	0.964079	0.98796	-0.0216738	0.719984	0.886511	-2.96215e-05	1.36087	7.4155e-06	-0.0216738	141.502	0.000469753	276
24h	WU-225	TNO155	oxibendazole	-0.0794183	0.158349	0.589434	-0.0605558	0.282422	0.669514	-0.000391037	0.827657	0.00630726	-0.0605558	168.628	0.00366701	317
24h	WU-225	TNO155	oxiperomide	-0.0611789	0.300812	0.753198	-0.0838352	0.155887	0.573805	-0.000436039	0.91233	0.00374285	-0.0838352	156.614	0.00702834	288
24h	WU-225	TNO155	oxiracetam	0.0145762	0.797286	0.93363	0.0236595	0.676705	0.871769	8.80543e-05	0.909	0.000212465	0.0236595	153.285	0.000559774	313
24h	WU-225	TNO155	oxonic.acid	-0.0421837	0.484419	0.846126	-0.0404847	0.502203	0.81615	-0.000428546	1.33055	0.00177946	-0.0404847	144.627	0.00163901	277
24h	WU-225	TNO155	oxprenolol	-0.146858	0.00961673	0.21814	-0.0756641	0.183938	0.589425	-0.00117012	0.957261	0.0215673	-0.0756641	167.266	0.00572506	310
24h	WU-225	TNO155	oxymatrine	0.00689772	0.909013	0.970716	-0.00504252	0.933418	0.976582	6.58573e-05	1.37252	4.75786e-05	-0.00504252	139.701	2.5427e-05	277
24h	WU-225	TNO155	oxymetazoline	-0.00904155	0.875657	0.963927	-0.0255876	0.657843	0.866111	-9.787e-05	1.20308	8.17497e-05	-0.0255876	155.377	0.000654723	302
24h	WU-225	TNO155	oxyphencyclimine	0.0113154	0.841953	0.954054	0.0112259	0.843187	0.94145	0.000100871	0.839238	0.000128039	0.0112259	155.238	0.000126022	313
24h	WU-225	TNO155	oxyquinoline	-0.057586	0.308283	0.758783	-0.0654408	0.24683	0.641183	-0.000234821	0.969721	0.00331614	-0.0654408	168.34	0.00428249	315
24h	WU-225	TNO155	P22077	-0.0272957	0.634908	0.88927	-0.0256103	0.655957	0.866111	-0.000403464	1.20877	0.000745056	-0.0256103	156.918	0.000655888	305
24h	WU-225	TNO155	P276.00	-0.0833183	0.140094	0.57304	-0.100142	0.0759418	0.476034	-0.000446909	0.761673	0.00694194	-0.100139	173.822	0.0100283	315
24h	WU-225	TNO155	P5091	0.0516759	0.362968	0.781239	0.0823322	0.146807	0.565362	0.000382721	0.947305	0.0026704	0.0823322	143.615	0.00677859	312
24h	WU-225	TNO155	PAC.1	-0.124691	0.027901	0.32846	-0.12666	0.0255042	0.318363	-0.00154882	1.13192	0.0155478	-0.12666	175.759	0.0160427	311
24h	WU-225	TNO155	paclitaxel	0.0903007	0.11675	0.548936	0.0717874	0.21275	0.615217	0.000862463	0.755798	0.00815422	0.071494	141.133	0.00515343	303
24h	WU-225	TNO155	pacritinib	-0.0333467	0.557325	0.874964	-0.099196	0.0802158	0.484003	-9.42928e-05	0.857569	0.001112	-0.099196	172.024	0.00983985	312
24h	WU-225	TNO155	palbociclib	-0.0993729	0.0852246	0.499379	-0.063774	0.270046	0.666452	-0.000502233	0.905559	0.00987498	-0.0627311	160.472	0.00406712	301
24h	WU-225	TNO155	paliperidone	-0.010309	0.857931	0.957076	0.0262257	0.648782	0.866111	-0.000108078	1.06333	0.000106276	0.0262257	148.501	0.000687785	304
24h	WU-225	TNO155	palmatine.chloride	-0.0683455	0.237914	0.688244	-0.0385933	0.505466	0.819614	-0.000911464	1.25292	0.0046711	-0.0385933	156.308	0.00148944	300
24h	WU-225	TNO155	palmitoylethanolamide	-0.0353377	0.559542	0.874964	-0.0420461	0.48744	0.808178	-0.000319495	1.27833	0.00124875	-0.0420461	143.802	0.00176787	275
24h	WU-225	TNO155	palomid.529	-0.00896892	0.881655	0.964232	-0.0612166	0.309135	0.686362	-9.352e-05	1.18506	8.04416e-05	-0.0612166	148.04	0.00374747	278
24h	WU-225	TNO155	panobinostat	0.0477944	0.415833	0.810398	0.0301654	0.607691	0.855913	0.000385556	0.60409	0.0022843	0.0301644	142.081	0.000909952	292
24h	WU-225	TNO155	papaverine	0.0427114	0.473412	0.844213	-0.00787286	0.894911	0.956333	0.000274239	0.912428	0.00182427	-0.00787286	143.622	6.1982e-05	284
24h	WU-225	TNO155	parachlorophenol	0.0577758	0.355339	0.777398	0.0750654	0.22953	0.628025	0.000630552	1.33339	0.00333804	0.0750654	119.779	0.00563482	258
24h	WU-225	TNO155	parbendazole	-0.0198718	0.726192	0.922693	-0.0125264	0.825298	0.934846	-0.000105783	0.652201	0.000394887	-0.0125264	158.967	0.00015691	313
24h	WU-225	TNO155	pardoprunox	0.107105	0.0571886	0.464526	0.0778459	0.167454	0.580751	0.000763428	0.814469	0.0114715	0.0778459	146.161	0.00605999	316
24h	WU-225	TNO155	paricalcitol	-0.0789832	0.238003	0.688244	-0.0992446	0.137797	0.553964	-0.000795178	0.994957	0.00623835	-0.0992446	124.215	0.0098495	225
24h	WU-225	TNO155	parthenolide	0.0619119	0.312604	0.764612	0.0705871	0.249487	0.645099	0.00020932	0.851771	0.00383309	0.0705871	125.006	0.00498254	268
24h	WU-225	TNO155	parthenolide....	-0.0709049	0.213156	0.663764	-0.14735	0.00937472	0.216857	-0.000380649	0.944036	0.0050275	-0.14735	178.413	0.021712	310
24h	WU-225	TNO155	pazopanib	-0.0391104	0.510042	0.856732	-0.0290067	0.625195	0.86253	-0.000146089	0.923774	0.00152963	-0.0288279	147.637	0.000841386	286
24h	WU-225	TNO155	PCI.24781	-0.0868957	0.121419	0.554237	-0.0863762	0.12367	0.531673	-0.000285297	0.732511	0.00755086	-0.0863762	173.82	0.00746085	319
24h	WU-225	TNO155	PD.0325901	0.0466355	0.410204	0.804857	0.0804238	0.155104	0.573805	0.000553373	0.721906	0.00217487	0.0804238	144.833	0.00646798	314
24h	WU-225	TNO155	PD.153035	-0.0210074	0.716159	0.916077	-0.0189661	0.742716	0.900714	-0.000264064	0.986507	0.000441312	-0.0189661	154.373	0.000359714	302
24h	WU-225	TNO155	PD.168393	-0.118594	0.0333932	0.355539	-0.122838	0.0275225	0.324004	-0.000691753	0.850159	0.0140645	-0.122838	181.338	0.0150891	322
24h	WU-225	TNO155	PD.173074	-0.0746218	0.199711	0.651311	-0.0364158	0.53188	0.836702	-0.000946259	1.02966	0.00556841	-0.0364158	154.426	0.00132611	297
24h	WU-225	TNO155	PD.184352	0.0875035	0.121182	0.554237	0.109933	0.0512619	0.401809	0.00115034	1.04043	0.00765686	0.109933	140.631	0.0120854	315
24h	WU-225	TNO155	PD.198306	0.0376955	0.502311	0.856693	0.0220593	0.694694	0.876639	0.000288863	0.927322	0.00142095	0.0220593	156.471	0.000486612	319
24h	WU-225	TNO155	PD.318088	0.0877571	0.120103	0.554237	0.0961849	0.088329	0.484003	0.00110783	0.900011	0.00770131	0.0961849	142.803	0.00925153	315
24h	WU-225	TNO155	PD.407824	-0.032291	0.580024	0.878134	-0.078923	0.175669	0.580751	-0.000226226	0.913143	0.00104271	-0.078923	160.22	0.00622884	296
24h	WU-225	TNO155	PD.98059	0.109644	0.126064	0.559325	0.0972404	0.17514	0.580751	0.00124509	1.24128	0.0120217	0.0972404	88.9218	0.00945569	196
24h	WU-225	TNO155	pelitinib	-0.157019	0.00885098	0.21814	-0.168205	0.00500274	0.189178	-0.00111529	0.871534	0.024655	-0.165487	162.003	0.0282929	277
24h	WU-225	TNO155	penfluridol	0.00390526	0.944961	0.985809	-0.0182652	0.746761	0.900869	1.42595e-05	0.743586	1.5251e-05	-0.0182652	160.886	0.000333616	315
24h	WU-225	TNO155	penicillamine..D.	0.0284003	0.63365	0.88927	0.0475086	0.425133	0.789768	0.000211747	1.02527	0.00080658	0.0475086	135.73	0.00225706	284
24h	WU-225	TNO155	pentagastrin	0.0191105	0.754593	0.925404	-0.039254	0.520702	0.832029	0.000181439	0.880397	0.000365212	-0.039254	140.819	0.00154088	270
24h	WU-225	TNO155	pentamidine	-0.0681441	0.258338	0.709073	-0.145657	0.0152579	0.249317	-0.000608464	0.909903	0.00464361	-0.145657	159.246	0.0212159	277
24h	WU-225	TNO155	pentostatin	-0.0661459	0.269988	0.710945	-0.0782683	0.191612	0.601854	-0.000452478	1.15079	0.00437528	-0.0782683	151.497	0.00612593	280
24h	WU-225	TNO155	pepstatin	-0.0414282	0.497856	0.856693	-0.0832851	0.172399	0.580751	-0.000327628	0.945656	0.0017163	-0.0832851	146.785	0.00693641	270
24h	WU-225	TNO155	peruvoside	-0.0316522	0.588821	0.879214	-0.0544014	0.352628	0.732022	-0.000142737	0.604524	0.00100186	-0.0544014	155.524	0.00295951	294
24h	WU-225	TNO155	PETCM	-0.00663488	0.909041	0.970716	0.000140064	0.998076	0.998765	-6.6085e-05	1.0061	4.40216e-05	0.000140064	149.979	1.9618e-08	299
24h	WU-225	TNO155	pevonedistat	-0.0343747	0.557836	0.874964	-0.0363363	0.535572	0.836702	-0.000288965	0.815418	0.00118162	-0.0360051	152.293	0.00132032	293
24h	WU-225	TNO155	PF.03758309	-0.043816	0.512235	0.856732	-0.0469497	0.482503	0.807993	-0.000389598	0.496036	0.00191984	-0.0469497	118.829	0.00220427	226
24h	WU-225	TNO155	PF.03814735	-0.0319256	0.577988	0.877282	-0.0428738	0.454907	0.804975	-0.000347296	0.854073	0.00101924	-0.0428738	160.081	0.00183816	306
24h	WU-225	TNO155	PF.04136309	0.0444854	0.452032	0.828338	0.00736098	0.901016	0.959317	0.00042334	1.10223	0.00197895	0.00736098	143.436	5.4184e-05	288
24h	WU-225	TNO155	PF.04217903	0.0332119	0.565341	0.874977	0.0122981	0.831452	0.934905	0.000394206	1.20582	0.00110303	0.0122981	149.637	0.000151243	302
24h	WU-225	TNO155	PF.04457845	-0.151251	0.0071613	0.21814	-0.156558	0.00535657	0.189178	-0.00100822	0.957746	0.0228768	-0.156558	182.736	0.0245103	315
24h	WU-225	TNO155	PF.04691502	-0.0374713	0.514433	0.856732	-0.0520949	0.364577	0.742486	-0.000130976	0.663895	0.0014041	-0.0520949	160.971	0.00271387	305
24h	WU-225	TNO155	PF.05212384	-0.064941	0.24449	0.693976	-0.0773502	0.16549	0.580751	-0.000267365	0.629784	0.00421733	-0.0773502	174.531	0.00598306	323
24h	WU-225	TNO155	PF.3845	-0.0953242	0.105234	0.53236	-0.121783	0.038204	0.364053	-0.00113798	1.29163	0.0090867	-0.121783	163.219	0.0148312	290
24h	WU-225	TNO155	PF.477736	0.0385378	0.501822	0.856693	0.0112521	0.844585	0.94145	0.000354764	0.669616	0.00148516	0.0112521	151.773	0.000126609	306
24h	WU-225	TNO155	PF.4981517	0.0191945	0.741833	0.925404	-0.0347159	0.551215	0.839285	0.000219465	1.05962	0.000368427	-0.0347159	154.173	0.0012052	297
24h	WU-225	TNO155	PF.562271	0.0418655	0.461215	0.831681	0.0447446	0.430948	0.790459	0.000206798	0.868399	0.00175272	0.0447446	149.497	0.00200208	312
24h	WU-225	TNO155	PF.573228	-0.000391705	0.994511	0.997653	0.0239035	0.674554	0.870548	-5.1246e-06	1.0787	1.53433e-07	0.0239035	152.271	0.000571378	311
24h	WU-225	TNO155	PFI.1	0.0112398	0.844753	0.954881	-0.042157	0.462489	0.804975	6.39441e-05	0.843827	0.000126332	-0.042157	159.971	0.00177721	306
24h	WU-225	TNO155	PFK.015	-0.130033	0.0395356	0.390595	-0.096491	0.12735	0.536057	-0.000673096	0.870263	0.0169085	-0.096491	138.158	0.00931051	251
24h	WU-225	TNO155	PHA.665752	0.00373754	0.948513	0.987025	-0.0109533	0.849898	0.941638	2.26901e-05	0.852178	1.39692e-05	-0.0109533	152.654	0.000119976	301
24h	WU-225	TNO155	PHA.680632	-0.0919954	0.111806	0.538354	-0.124394	0.0312441	0.342738	-0.000404538	0.783216	0.00846315	-0.124394	169.221	0.0154739	300
24h	WU-225	TNO155	PHA.767491	0.0601727	0.290127	0.737626	0.075765	0.182642	0.5877	0.000338822	0.906894	0.00362076	0.075765	144.181	0.00574033	311
24h	WU-225	TNO155	PHA.793887	0.0395209	0.479756	0.844278	-0.0221815	0.691711	0.874767	0.000590494	0.828329	0.0015619	-0.0221815	165.082	0.000492019	322
24h	WU-225	TNO155	PHA.848125	0.00537246	0.924578	0.980798	0.0195223	0.73082	0.894528	3.04259e-05	0.834286	2.88633e-05	0.0195184	153.936	0.000381119	313
24h	WU-225	TNO155	phenazone	0.0193991	0.752362	0.925404	0.0109056	0.859219	0.944684	0.000202837	1.08768	0.000376326	0.0109056	132.539	0.000118932	267
24h	WU-225	TNO155	phenelzine	0.0216282	0.723999	0.921223	-0.0072987	0.905155	0.960739	0.000258662	1.28962	0.00046778	-0.0072987	135.985	5.3271e-05	269
24h	WU-225	TNO155	pheniramine	-0.0579223	0.310941	0.761832	-0.111803	0.0499607	0.401809	-0.000576843	0.959258	0.00335499	-0.111803	171.774	0.0124998	308
24h	WU-225	TNO155	phenylbutazone	0.0846278	0.16556	0.603855	0.00877531	0.885874	0.953006	0.000928577	1.00947	0.00716186	0.00877531	134.311	7.7006e-05	270
24h	WU-225	TNO155	phenylmercuric.acetate	-0.0071182	0.900022	0.968913	-0.0454399	0.422321	0.789768	-2.55953e-05	0.804974	5.06688e-05	-0.0454399	164.657	0.00206478	314
24h	WU-225	TNO155	phlorizin	-0.0146088	0.805355	0.938177	-0.0316142	0.593774	0.855727	-0.000134591	1.026	0.000213418	-0.0316142	148.552	0.000999459	287
24h	WU-225	TNO155	PI.103	-0.135643	0.0170439	0.26486	-0.16245	0.00419558	0.173577	-0.000650374	0.914103	0.018399	-0.16245	180.18	0.0263898	309
24h	WU-225	TNO155	PI.828	-0.110616	0.0594782	0.464526	-0.115009	0.05	0.401809	-0.000920075	0.983025	0.012236	-0.115009	162.791	0.013227	291
24h	WU-225	TNO155	PI3K.IN.2	-0.0591657	0.291347	0.738827	-0.0409248	0.46568	0.80755	-0.000285795	0.703007	0.00350058	-0.0409248	167.068	0.00167484	320
24h	WU-225	TNO155	pibenzimol	0.0047837	0.933582	0.983341	-0.0113652	0.843044	0.94145	5.48725e-05	1.14512	2.28838e-05	-0.0113652	155.245	0.000129167	306
24h	WU-225	TNO155	picolinic.acid	-0.0857251	0.143939	0.576229	-0.0847878	0.14839	0.565453	-0.000908126	1.1818	0.0073488	-0.0847878	158.921	0.00718897	292
24h	WU-225	TNO155	PIK.75	-0.0133679	0.813182	0.941237	-0.0607979	0.282034	0.669514	-3.39078e-05	0.580734	0.0001787	-0.0607979	167.606	0.00369638	315
24h	WU-225	TNO155	pilaralisib	-0.127158	0.0261291	0.32846	-0.158307	0.00551299	0.190067	-0.00104088	0.996997	0.0161691	-0.158307	177.8	0.025061	306
24h	WU-225	TNO155	pilocarpine	-0.0821992	0.18813	0.642654	-0.0762261	0.222388	0.625277	-0.00130082	1.38231	0.00675671	-0.0762261	139.371	0.00581042	258
24h	WU-225	TNO155	pindolol	-0.0185986	0.755406	0.925404	-0.0599378	0.315017	0.690558	-0.000199403	1.14266	0.000345908	-0.0599378	150.511	0.00359254	283
24h	WU-225	TNO155	piperacetazine	0.056967	0.348402	0.777398	0.0905502	0.135611	0.551585	0.000820418	1.15757	0.00324524	0.0905502	124.595	0.00819934	273
24h	WU-225	TNO155	piperazine	0.0255453	0.674332	0.902711	0.0218105	0.719776	0.886511	0.0002618	1.06244	0.000652565	0.0218105	134.012	0.000475699	273
24h	WU-225	TNO155	piperine	-0.148553	0.0102314	0.21814	-0.145193	0.0121006	0.221449	-0.00121859	1.07671	0.022068	-0.145193	171.206	0.021081	298
24h	WU-225	TNO155	pirenperone	-0.0534317	0.342239	0.775754	-0.032243	0.56674	0.844541	-0.000250312	0.741712	0.00285495	-0.032243	164.643	0.00103961	318
24h	WU-225	TNO155	piretanide	-0.0151945	0.795986	0.93363	0.0153523	0.793914	0.921546	-0.000140823	1.13541	0.000230873	0.0153523	144.251	0.000235694	292
24h	WU-225	TNO155	piroxicam	-0.048542	0.418454	0.811139	-0.0701499	0.241991	0.635941	-0.000443345	1.21249	0.00235633	-0.0701499	150.356	0.00492102	280
24h	WU-225	TNO155	pitavastatin	0.104275	0.116381	0.548936	0.120506	0.0693361	0.462666	0.0012261	0.887317	0.0108733	0.120506	100.702	0.0145217	228
24h	WU-225	TNO155	PJ.34	-0.0486727	0.405691	0.804857	-0.0548235	0.348898	0.727961	-0.000485784	1.0842	0.00236903	-0.0548235	155.586	0.00300562	294
24h	WU-225	TNO155	PKI.179	-0.120615	0.031806	0.348902	-0.144179	0.0101599	0.221449	-0.000476093	0.651023	0.0145479	-0.144179	181.924	0.0207876	317
24h	WU-225	TNO155	plinabulin	0.0134772	0.810211	0.9393	-0.0175702	0.754205	0.905546	5.6182e-05	0.500516	0.000181634	-0.0175702	163.32	0.000308713	320
24h	WU-225	TNO155	PLX.4720	0.0320367	0.568614	0.874977	0.026523	0.63697	0.864228	0.000221815	0.884587	0.00102635	0.026523	155.756	0.000703472	319
24h	WU-225	TNO155	podophyllotoxin	0.0433201	0.439958	0.82735	0.0443764	0.428878	0.790459	0.000208246	0.516929	0.00187663	0.0443764	153.378	0.00196927	320
24h	WU-225	TNO155	polydatin	0.0485586	0.396524	0.800791	0.0390295	0.495668	0.812828	0.000297905	0.878589	0.00235794	0.0390295	147.989	0.0015233	307
24h	WU-225	TNO155	pomalidomide	-0.039673	0.505479	0.856693	-0.0244505	0.681592	0.874026	-0.000382496	1.42771	0.00157394	-0.0244505	145.984	0.000597828	284
24h	WU-225	TNO155	ponatinib	-0.0322964	0.581904	0.878134	-0.0322805	0.58209	0.85031	-0.000179439	0.863311	0.00104306	-0.0321902	151.732	0.00104203	293
24h	WU-225	TNO155	posaconazole	-0.0848929	0.139094	0.572181	-0.099223	0.0836281	0.484003	-0.000748364	1.04587	0.0072068	-0.099223	168.181	0.00984521	305
24h	WU-225	TNO155	poziotinib	-0.146036	0.0121835	0.23118	-0.154661	0.00789342	0.200521	-0.00143819	0.856419	0.0213265	-0.147329	169.231	0.0239201	294
24h	WU-225	TNO155	PP.1	0.0162529	0.777767	0.929917	0.0485695	0.398754	0.766794	0.000237	1.0799	0.000264157	0.0485695	145.093	0.002359	304
24h	WU-225	TNO155	PP.121	0.0671059	0.234238	0.688244	0.0471391	0.403658	0.772122	0.000268108	0.598467	0.0045032	0.0471391	151.028	0.0022221	316
24h	WU-225	TNO155	PP.2	-0.0232654	0.698301	0.904448	-0.0935511	0.118327	0.53059	-0.000382952	1.01963	0.000541278	-0.0935511	153.644	0.00875181	280
24h	WU-225	TNO155	PP242	-0.0817745	0.148264	0.576229	-0.0877392	0.120774	0.53059	-0.000312903	0.789456	0.00668708	-0.0877392	171.319	0.00769816	314
24h	WU-225	TNO155	PPT	0.0136596	0.815275	0.942154	-0.0729421	0.211604	0.615217	0.000133664	0.991861	0.000186585	-0.0729421	158.795	0.00532055	295
24h	WU-225	TNO155	PQ.401	-0.0271975	0.649854	0.895536	-0.0593781	0.321296	0.699365	-0.000406391	1.25386	0.000739705	-0.0593781	149.372	0.00352576	281
24h	WU-225	TNO155	PR.619	-0.084767	0.142998	0.576229	-0.0772649	0.181982	0.587332	-0.000323571	0.850201	0.00718544	-0.0772649	162.128	0.00596986	300
24h	WU-225	TNO155	practolol	-0.139335	0.0346928	0.364023	-0.0950801	0.150615	0.569426	-0.000943401	0.853021	0.0194144	-0.0950801	126.482	0.00904023	230
24h	WU-225	TNO155	pralatrexate	-0.0246711	0.67197	0.901772	-0.0226521	0.697437	0.876639	-0.000196579	0.852791	0.000608665	-0.022146	152.3	0.000513117	297
24h	WU-225	TNO155	pranidipine	0.0577759	0.316161	0.770137	0.0602363	0.295957	0.680231	0.000750969	1.2593	0.00333805	0.0602363	142.844	0.00362842	303
24h	WU-225	TNO155	prazosin	-0.0651679	0.266178	0.710945	-0.0931081	0.111745	0.516804	-0.000515531	1.03768	0.00424685	-0.0931081	160.687	0.00866912	293
24h	WU-225	TNO155	prednisolone	-0.0606223	0.328339	0.772109	-0.0683373	0.270403	0.666452	-0.0011111	1.2272	0.00367506	-0.0683373	140.486	0.00466999	262
24h	WU-225	TNO155	prednisolone.acetate	-0.13386	0.0272827	0.32846	-0.124264	0.0405681	0.369492	-0.00201702	1.36957	0.0179184	-0.124264	153.462	0.0154415	272
24h	WU-225	TNO155	prednisolone.hemisuccinate	-0.0266545	0.637984	0.88927	-0.0358163	0.527166	0.836702	-0.000463749	1.16543	0.000710462	-0.0358163	163.141	0.00128281	314
24h	WU-225	TNO155	prednisolone.tebutate	-0.144444	0.0378472	0.383236	-0.151278	0.0295647	0.331858	-0.00194639	1.27441	0.0208641	-0.151278	119.733	0.0228851	207
24h	WU-225	TNO155	primaquine	0.03478	0.543789	0.864888	0.0023503	0.967286	0.987054	0.000310259	1.04076	0.00120965	0.0023503	153.638	5.52393e-06	307
24h	WU-225	TNO155	proflavine.hemisulfate	-0.0352962	0.567293	0.874977	-0.0430416	0.485379	0.807993	-0.000240092	0.886409	0.00124582	-0.0430416	138.725	0.00185258	265
24h	WU-225	TNO155	propoxycaine	0.0146931	0.811477	0.940015	-0.000813248	0.989467	0.996997	0.00018343	1.08846	0.000215886	-0.000813248	133.609	6.61372e-07	266
24h	WU-225	TNO155	propranolol	0.00981926	0.874313	0.963474	-0.0390187	0.529485	0.836702	0.000148633	1.0944	9.64179e-05	-0.0390187	136.631	0.00152246	262
24h	WU-225	TNO155	proscillaridin.a	0.0348948	0.600165	0.884192	0.0323942	0.626555	0.863166	0.000142339	0.388852	0.00121765	0.0323942	110.791	0.00104938	228
24h	WU-225	TNO155	protirelin	-0.0196183	0.748289	0.925404	-0.0231709	0.704672	0.880385	-0.000175536	1.30869	0.000384877	-0.0231709	138.64	0.000536889	270
24h	WU-225	TNO155	PRT062070	-0.0157509	0.782724	0.929917	-0.0455579	0.424869	0.789768	-0.000216653	1.05786	0.000248092	-0.0455579	162.061	0.00207552	309
24h	WU-225	TNO155	PRT062607	0.0384359	0.498763	0.856693	-0.0158915	0.779792	0.918746	0.000175463	0.914278	0.00147732	-0.0158915	158.987	0.000252539	312
24h	WU-225	TNO155	PSB.1115	-0.155745	0.00767053	0.21814	-0.146172	0.0124011	0.221449	-0.0023072	1.36067	0.0242564	-0.146172	167.914	0.0213663	292
24h	WU-225	TNO155	PSI.7976	-0.0660657	0.260454	0.710241	-0.0744761	0.204458	0.611262	-0.000425696	1.00488	0.00436467	-0.0744761	157.411	0.00554669	292
24h	WU-225	TNO155	PTC.209	-0.0566786	0.322255	0.772109	-0.0467601	0.414267	0.782084	-0.000562736	0.95497	0.00321247	-0.0467601	161.201	0.00218651	307
24h	WU-225	TNO155	pterostilbene	-0.0826411	0.191008	0.642654	-0.0979211	0.121034	0.53059	-0.000752331	0.946819	0.00682954	-0.0979211	138.887	0.00958855	252
24h	WU-225	TNO155	PU.H71	0.0390933	0.487963	0.848275	0.0145648	0.79617	0.921546	0.000128959	0.722691	0.00152829	0.0145648	156.684	0.000212132	317
24h	WU-225	TNO155	puromycin	0.0542254	0.340526	0.775754	0.0256186	0.65268	0.866111	0.000247868	0.741086	0.00294039	0.0256186	152.004	0.00065631	311
24h	WU-225	TNO155	pyrimethamine	0.0843796	0.133854	0.57006	0.04289	0.446676	0.803831	0.000645562	0.948032	0.00711992	0.04289	152.18	0.00183955	317
24h	WU-225	TNO155	pyrithione.zinc	-0.0541009	0.337755	0.775754	-0.0403135	0.475178	0.807993	-0.000201286	0.659988	0.00292691	-0.0403135	164.89	0.00162518	316
24h	WU-225	TNO155	pyritinol	-0.0559646	0.446795	0.828338	-0.03404	0.643721	0.864666	-0.000591599	1.25165	0.00313203	-0.03404	97.1998	0.00115872	187
24h	WU-225	TNO155	pyroxamide	0.016192	0.782187	0.929917	-0.0332842	0.569742	0.844541	0.000113855	0.916917	0.00026218	-0.0332842	152.409	0.00110784	294
24h	WU-225	TNO155	quinethazone	-0.0406791	0.512099	0.856732	-0.0443006	0.475234	0.807993	-0.000512103	1.41574	0.00165479	-0.0443006	137.326	0.00196254	262
24h	WU-225	TNO155	quinidine	-0.0843145	0.153527	0.582686	-0.114211	0.0528501	0.410003	-0.000821563	1.33155	0.00710893	-0.114211	161.004	0.0130443	288
24h	WU-225	TNO155	quizartinib	-0.0395763	0.486806	0.84825	-0.064722	0.255128	0.648027	-0.000641897	1.15867	0.00156628	-0.064722	166.097	0.00418893	311
24h	WU-225	TNO155	R306465	0.000289663	0.996213	0.998281	-0.00944818	0.876962	0.949769	1.11912e-06	0.699198	8.39046e-08	-0.00944818	137.285	8.92682e-05	271
24h	WU-225	TNO155	R406	-0.00701337	0.90133	0.968913	-0.0255656	0.651258	0.866111	-6.62548e-05	0.873677	4.91873e-05	-0.0255656	162.039	0.000653601	315
24h	WU-225	TNO155	R547	-0.0476268	0.435744	0.823465	-0.0433748	0.477861	0.807993	-0.000247872	0.714973	0.00226832	-0.0433748	141.377	0.00188137	270
24h	WU-225	TNO155	rabeprazole	-0.0868491	0.197345	0.647439	-0.0729537	0.279123	0.669514	-0.000730861	1.04761	0.00754276	-0.0729537	119.634	0.00532225	222
24h	WU-225	TNO155	racecadotril	-0.0282018	0.634232	0.88927	-0.0048747	0.93447	0.976924	-0.000316089	1.16021	0.000795344	-0.0048747	144.702	2.37627e-05	287
24h	WU-225	TNO155	raclopride	0.0298186	0.606346	0.885052	0.0336538	0.560831	0.843844	0.000317384	1.06821	0.000889152	0.0336538	145.918	0.00113258	301
24h	WU-225	TNO155	radezolid	-0.0753765	0.220459	0.670751	-0.0922279	0.133535	0.551585	-0.000783312	0.893954	0.00568162	-0.0922279	145.812	0.00850599	266
24h	WU-225	TNO155	RAF265	-0.00568188	0.920504	0.979346	-0.0572595	0.314155	0.690558	-4.94339e-05	0.874868	3.22838e-05	-0.0572595	164.932	0.00327865	311
24h	WU-225	TNO155	raloxifene	-0.119445	0.0842087	0.499379	-0.124835	0.0710267	0.464817	-0.000932888	1.13332	0.014267	-0.124835	118.67	0.0155839	210
24h	WU-225	TNO155	raltitrexed	-0.014031	0.802568	0.936019	-0.0224193	0.689503	0.874256	-0.000100297	0.569152	0.00019687	-0.0224193	164.098	0.000502624	320
24h	WU-225	TNO155	ramatroban	0.00113936	0.984533	0.992877	0.0172051	0.769704	0.9143	1.29332e-05	1.10525	1.29814e-06	0.0172051	143.979	0.000296016	292
24h	WU-225	TNO155	ramifenazone	0.0247509	0.695207	0.904448	0.0203638	0.747198	0.900869	0.000302037	1.16311	0.000612608	0.0203638	124.414	0.000414685	253
24h	WU-225	TNO155	ranitidine	0.0074721	0.914697	0.975317	0.0383869	0.581983	0.85031	6.08771e-05	1.00445	5.58322e-05	0.0383869	100.489	0.00147355	208
24h	WU-225	TNO155	refametinib	0.116514	0.0658731	0.470905	0.135154	0.0326729	0.351896	0.0010996	0.729301	0.0135755	0.135154	108.538	0.0182667	250
24h	WU-225	TNO155	regorafenib	0.00127142	0.982771	0.992877	-0.0115219	0.844837	0.94145	5.7799e-06	0.907151	1.61652e-06	-0.011496	147.678	0.000132754	291
24h	WU-225	TNO155	remoxipride	-0.0273702	0.679012	0.904448	-0.0110847	0.866926	0.946762	-0.000269912	1.30403	0.000749129	-0.0110847	117.286	0.000122871	231
24h	WU-225	TNO155	repaglinide	-0.0108344	0.852992	0.955787	0.0106313	0.855717	0.942129	-8.79272e-05	1.16153	0.000117384	0.0106313	146.427	0.000113025	295
24h	WU-225	TNO155	repsox	0.0223165	0.694106	0.904448	-0.0343016	0.54544	0.838815	0.000264139	0.970138	0.000498028	-0.0343016	162.385	0.0011766	313
24h	WU-225	TNO155	resatorvid	-0.0894882	0.121956	0.554237	-0.108192	0.0612592	0.43482	-0.000864968	1.09695	0.00800815	-0.108192	166.783	0.0117056	300
24h	WU-225	TNO155	resiquimod	-0.090903	0.136265	0.572181	-0.0207807	0.733921	0.896808	-0.00028248	0.952396	0.00826336	-0.0203231	138.254	0.000431837	270
24h	WU-225	TNO155	resminostat	-0.0168325	0.775696	0.929917	-5.45978e-05	0.999263	0.999263	-0.000100245	0.848636	0.000283333	-5.44386e-05	145.008	2.98092e-09	289
24h	WU-225	TNO155	RG108	-0.00356343	0.951653	0.987025	-0.0311722	0.595755	0.855913	-3.83945e-05	1.44073	1.2698e-05	-0.0311722	151.067	0.000971706	292
24h	WU-225	TNO155	RG2833	-0.0791943	0.18017	0.627036	-0.0918713	0.119799	0.53059	-0.00123863	1.24627	0.00627173	-0.0918713	157.775	0.00844034	288
24h	WU-225	TNO155	RGFP966	-0.11835	0.0596307	0.464526	-0.0884566	0.159852	0.580751	-0.00121692	1.16958	0.0140068	-0.0884566	138.778	0.00782458	254
24h	WU-225	TNO155	rheochrysidin	0.080273	0.165502	0.603855	0.0619998	0.284433	0.669514	0.00060021	0.981423	0.00644375	0.0619998	141.169	0.00384398	300
24h	WU-225	TNO155	RI.1	-0.0481159	0.418406	0.811139	-0.0831675	0.161428	0.580751	-0.000511091	1.21452	0.00231514	-0.0831675	154.893	0.00691684	285
24h	WU-225	TNO155	ribavirin	-0.00809132	0.890686	0.967403	-0.028549	0.627668	0.863166	-7.62868e-05	1.27378	6.54694e-05	-0.028549	150.168	0.000815043	291
24h	WU-225	TNO155	ribitol	-0.0652645	0.25582	0.708273	-0.0630915	0.272023	0.667609	-0.00055755	1.06941	0.00425945	-0.0630915	162.653	0.00398054	305
24h	WU-225	TNO155	ribociclib	-0.069697	0.235102	0.688244	-0.056311	0.337621	0.714724	-0.000294869	0.90189	0.00485768	-0.0561778	154.73	0.00317093	292
24h	WU-225	TNO155	riboflavin	0.100628	0.0888235	0.499379	0.0713027	0.22851	0.628025	0.00102747	1.35202	0.0101261	0.0713027	133.732	0.00508407	287
24h	WU-225	TNO155	rifampin	-0.0816728	0.14555	0.576229	-0.0664887	0.236343	0.632541	-0.000703688	0.985626	0.00667045	-0.0664887	170.638	0.00442075	319
24h	WU-225	TNO155	rigosertib	0.0740845	0.191847	0.642654	0.0526244	0.354216	0.73272	0.000732439	0.76013	0.00548851	0.0523265	148.311	0.00276933	312
24h	WU-225	TNO155	riluzole	0.0617249	0.306006	0.758728	0.0376244	0.532901	0.836702	0.0006326	1.06712	0.00380996	0.0376244	133.77	0.0014156	277
24h	WU-225	TNO155	rimexolone	-0.146283	0.0136012	0.246181	-0.152492	0.0100651	0.221449	-0.00195235	1.18436	0.0213988	-0.152492	164.23	0.023254	284
24h	WU-225	TNO155	riociguat	0.0720628	0.235325	0.688244	0.0725975	0.231859	0.628025	0.000880371	1.1624	0.00519305	0.0725975	127.054	0.0052704	273
24h	WU-225	TNO155	RITA	-0.157304	0.0056629	0.21814	-0.169003	0.00292639	0.146118	-0.00214889	0.805921	0.0247444	-0.169003	180.611	0.0285621	308
24h	WU-225	TNO155	ritodrine	-0.110852	0.0593749	0.464526	-0.135778	0.0207252	0.28581	-0.000920421	1.14542	0.0122882	-0.135778	165.256	0.0184357	290
24h	WU-225	TNO155	RKI.1447	-0.0668367	0.241426	0.69362	-0.0928903	0.10315	0.494574	-0.000651437	1.00257	0.00446715	-0.0928903	169.398	0.00862861	309
24h	WU-225	TNO155	RN.1734	0.0352101	0.539483	0.86222	-0.0131083	0.819357	0.934846	0.000247244	0.819959	0.00123975	-0.0131083	155.512	0.000171827	306
24h	WU-225	TNO155	Ro.04.5595	-0.100993	0.0822847	0.499379	-0.119753	0.0391595	0.368201	-0.00151207	1.26583	0.0101995	-0.119753	166.843	0.0143407	297
24h	WU-225	TNO155	Ro.10.5824	-0.0339857	0.567052	0.874977	-0.0320309	0.589571	0.854968	-0.000273837	1.16378	0.00115503	-0.0320309	148.096	0.00102598	286
24h	WU-225	TNO155	Ro.106.9920	0.00138625	0.980418	0.992759	-0.00938386	0.868036	0.946901	4.99626e-06	0.77439	1.92169e-06	-0.00938386	159.987	8.80568e-05	316
24h	WU-225	TNO155	Ro.4987655	0.115657	0.0405449	0.391393	0.111189	0.0490088	0.401809	0.00138868	0.670119	0.0133766	0.111189	139.988	0.0123629	314
24h	WU-225	TNO155	Ro.90.7501	-0.123382	0.0312267	0.347457	-0.121472	0.0339581	0.353447	-0.00133678	1.21596	0.0152232	-0.121472	171.585	0.0147555	305
24h	WU-225	TNO155	Ro.9187	0.024458	0.675163	0.902711	-0.00263977	0.963929	0.985449	0.000207877	0.926768	0.000598192	-0.00263977	148.892	6.96841e-06	296
24h	WU-225	TNO155	rociletinib	0.00447615	0.940774	0.984278	0.00429583	0.943156	0.978785	1.64747e-05	0.93567	2.0036e-05	0.00424237	138.908	1.84541e-05	278
24h	WU-225	TNO155	romidepsin	0.00126028	0.982282	0.992877	0.00792382	0.888954	0.9549	8.27569e-06	0.277607	1.58831e-06	0.00792382	155.756	6.2787e-05	313
24h	WU-225	TNO155	roquinimex	-0.0271256	0.65248	0.895536	-0.0438109	0.466901	0.807993	-0.000201471	1.06338	0.0007358	-0.0438109	145.612	0.00191939	278
24h	WU-225	TNO155	RS.16566	0.0515427	0.372074	0.785709	-0.0167272	0.772197	0.915787	0.000320613	0.967087	0.00265665	-0.0167272	154.034	0.000279799	302
24h	WU-225	TNO155	RS.17053	-0.0388626	0.49893	0.856693	-0.0733905	0.201189	0.608188	-0.00014141	0.90696	0.0015103	-0.0733905	164.229	0.00538616	305
24h	WU-225	TNO155	RS.504393	-0.0336085	0.566653	0.874977	-0.0479877	0.413142	0.780979	-0.000291786	1.01206	0.00112953	-0.0479877	154.054	0.00230282	293
24h	WU-225	TNO155	RS.67506	-0.0810223	0.197194	0.647439	-0.112496	0.0729259	0.465184	-0.000917029	1.20811	0.00656462	-0.112496	142.4	0.0126554	255
24h	WU-225	TNO155	RU.58841	-0.0727287	0.268878	0.710945	-0.0729329	0.267533	0.666452	-0.000866053	1.07654	0.00528947	-0.0729329	125.533	0.00531921	233
24h	WU-225	TNO155	rubitecan	0.0530511	0.343411	0.775754	0.0342471	0.540953	0.838456	0.000419517	0.40006	0.00281442	0.0342471	155.486	0.00117286	321
24h	WU-225	TNO155	rucinol	-0.011106	0.852958	0.955787	-0.0182257	0.760989	0.90937	-0.000110373	1.28062	0.000123342	-0.0182257	143.57	0.000332177	281
24h	WU-225	TNO155	rutin	-0.0742874	0.187788	0.642654	-0.0600837	0.286966	0.669514	-0.000762496	0.920095	0.00551862	-0.0600837	168.023	0.00361005	316
24h	WU-225	TNO155	ruxolitinib	0.0235168	0.689528	0.904448	0.00174102	0.976409	0.994015	7.26288e-05	0.949553	0.000553042	0.00170198	145.752	3.03114e-06	291
24h	WU-225	TNO155	ryuvidine	0.0940412	0.0967567	0.520113	0.104017	0.0660804	0.45564	0.000283712	0.849882	0.00884375	0.104017	140.669	0.0108196	313
24h	WU-225	TNO155	S.methylcysteine	-0.100252	0.112389	0.538354	-0.0936724	0.138108	0.553964	-0.000922014	1.10664	0.0100506	-0.0936724	138.35	0.00877451	252
24h	WU-225	TNO155	S26948	-0.0261982	0.664196	0.900821	-0.0315978	0.600526	0.855913	-0.000331289	1.37905	0.000686345	-0.0315978	143.392	0.000998419	277
24h	WU-225	TNO155	salidroside	-0.0486774	0.405646	0.804857	-0.0499474	0.393491	0.761858	-0.000495174	1.29057	0.00236949	-0.0499474	154.867	0.00249474	294
24h	WU-225	TNO155	salinomycin	0.011157	0.849179	0.955787	-0.040428	0.49061	0.808178	9.59229e-05	0.881031	0.000124478	-0.040428	152.943	0.00163442	293
24h	WU-225	TNO155	salvianolic.acid.B	0.05591	0.348696	0.777398	0.0299887	0.615408	0.859549	0.00034996	1.05742	0.00312593	0.0299887	137.742	0.000899325	283
24h	WU-225	TNO155	salvinorin.a	-0.0934912	0.106073	0.53236	-0.0976966	0.0911937	0.484003	-0.00106912	1.10405	0.0087406	-0.0976966	165.203	0.00954463	300
24h	WU-225	TNO155	sangivamycin	0.0177418	0.785401	0.931417	0.0484365	0.457031	0.804975	5.15913e-05	0.0347179	0.000314771	0.0484365	113.712	0.00234609	238
24h	WU-225	TNO155	SAR131675	-0.000450022	0.993817	0.997653	0.0165267	0.775954	0.916312	-7.30055e-06	1.05055	2.0252e-07	0.0165267	147.521	0.000273131	299
24h	WU-225	TNO155	saracatinib	-0.0806046	0.160258	0.59501	-0.066216	0.248939	0.644837	-0.00045758	0.885018	0.00649709	-0.0656812	163.049	0.00438456	305
24h	WU-225	TNO155	sarafloxacin	-0.0049853	0.936115	0.983341	-0.024715	0.691052	0.874767	-3.96512e-05	0.918025	2.48532e-05	-0.024715	134.238	0.000610832	261
24h	WU-225	TNO155	satraplatin	0.0602682	0.289361	0.737626	-0.018403	0.746498	0.900869	0.000701511	0.987254	0.00363226	-0.018403	158.871	0.000338669	311
24h	WU-225	TNO155	saxagliptin	-0.0621565	0.279205	0.721945	-0.0364712	0.52573	0.835628	-0.000649682	0.978762	0.00386343	-0.0364712	158.58	0.00133015	305
24h	WU-225	TNO155	SB.200646	-0.0190919	0.738996	0.925404	-0.0319483	0.577092	0.847212	-0.000228599	0.998112	0.000364503	-0.0319483	158.92	0.00102069	307
24h	WU-225	TNO155	SB.205384	-0.211159	0.000155892	0.0524171	-0.250508	6.55776e-06	0.00820875	-0.00202103	0.999576	0.044588	-0.250508	198.206	0.0627543	316
24h	WU-225	TNO155	SB.216641	-0.0173197	0.761329	0.928425	-0.042162	0.459501	0.804975	-8.84028e-05	0.927803	0.000299974	-0.042162	162.056	0.00177763	310
24h	WU-225	TNO155	SB.218078	-0.00391844	0.944952	0.985809	-0.0738699	0.192423	0.602145	-3.53207e-05	0.896424	1.53542e-05	-0.0738699	168.598	0.00545676	313
24h	WU-225	TNO155	SB.218795	0.0483778	0.406144	0.804857	0.0284387	0.625453	0.86253	0.000586345	0.970934	0.00234041	0.0284387	144.763	0.000808762	297
24h	WU-225	TNO155	SB.225002	0.0406422	0.506053	0.856693	0.0306424	0.616169	0.859549	0.00026063	0.895138	0.00165179	0.0306424	131.348	0.000938956	270
24h	WU-225	TNO155	SB.228357	-0.151306	0.0096158	0.21814	-0.194144	0.000852735	0.0949816	-0.00155514	1.05608	0.0228934	-0.194144	174.942	0.0376917	292
24h	WU-225	TNO155	SB.2343	-0.138914	0.0124531	0.23118	-0.131373	0.0181693	0.275801	-0.000487538	0.699001	0.0192971	-0.131373	183.282	0.0172588	323
24h	WU-225	TNO155	SB.239063	-0.0373363	0.513878	0.856732	-0.0884403	0.121419	0.53059	-0.000234541	0.87338	0.001394	-0.0884403	168.164	0.00782169	308
24h	WU-225	TNO155	SB.242235	-0.116656	0.0639301	0.470905	-0.132608	0.0350192	0.353981	-0.00110262	1.17352	0.0136086	-0.132608	143.841	0.0175849	253
24h	WU-225	TNO155	SB.366791	-0.0197106	0.734283	0.924533	-0.0820341	0.157084	0.575843	-0.000183793	1.02005	0.000388507	-0.0820341	162.305	0.00672959	299
24h	WU-225	TNO155	SB.431542	-0.0285078	0.618794	0.885052	0.0399357	0.485707	0.807993	-0.000159161	0.817333	0.000812694	0.0399357	147.85	0.00159486	307
24h	WU-225	TNO155	SB.505124	0.0547844	0.340308	0.775754	0.0618675	0.281451	0.669514	0.00048417	1.01653	0.00300133	0.0618675	143.534	0.00382759	305
24h	WU-225	TNO155	SB.525334	0.0282541	0.645802	0.894853	0.0171301	0.78054	0.91888	0.000366244	1.08481	0.000798295	0.0171301	131.705	0.000293439	267
24h	WU-225	TNO155	SB.590885	0.0328763	0.577783	0.877282	0.0334636	0.571003	0.844541	0.000446189	1.16764	0.00108085	0.0334636	140.148	0.00111981	289
24h	WU-225	TNO155	SB.657510	-0.109544	0.062005	0.464526	-0.0997268	0.0894841	0.484003	-0.00163631	1.11548	0.0119999	-0.0997268	160.56	0.00994544	291
24h	WU-225	TNO155	SB.743921	0.0115173	0.898975	0.968913	-0.00507317	0.955405	0.982478	0.000118772	0.31366	0.000132647	-0.00507317	62.8171	2.57371e-05	124
24h	WU-225	TNO155	SB.939	-0.0416271	0.458762	0.830793	-0.0654026	0.244104	0.636869	-0.000194643	0.591163	0.00173282	-0.0654026	170.464	0.00427751	319
24h	WU-225	TNO155	SC.12267	-0.00365858	0.950108	0.987025	-0.0333299	0.56855	0.844541	-3.33595e-05	1.18242	1.33852e-05	-0.0333299	152.933	0.00111088	295
24h	WU-225	TNO155	SC.144	-0.0332853	0.563185	0.874977	-0.117892	0.0399542	0.369492	-0.000518779	0.979627	0.00110791	-0.117892	170.479	0.0138986	304
24h	WU-225	TNO155	SCH.58261	-0.0980687	0.102743	0.530873	-0.0722538	0.229808	0.628025	-0.00123179	1.25268	0.00961746	-0.0722538	149.579	0.00522062	278
24h	WU-225	TNO155	SCH.900776	0.118918	0.038566	0.387803	0.0727801	0.206476	0.611468	0.000783393	0.84337	0.0141415	0.0727448	140.943	0.00529694	303
24h	WU-225	TNO155	sclareol	0.0169425	0.773123	0.929917	-0.041012	0.485114	0.807993	0.000199667	1.29777	0.000287048	-0.041012	152.508	0.00168199	292
24h	WU-225	TNO155	scriptaid	-0.022777	0.684811	0.904448	-0.06279	0.262743	0.661654	-0.00012398	0.875474	0.000518793	-0.06279	170.578	0.00394259	320
24h	WU-225	TNO155	SCS	-0.0529365	0.424286	0.818357	-0.0798873	0.227479	0.628025	-0.00082907	1.15718	0.00280227	-0.0798873	124.727	0.00638198	230
24h	WU-225	TNO155	SDZ.WAG.994	0.0977612	0.0847063	0.499379	0.0833283	0.141964	0.557082	0.000934127	1.03532	0.00955726	0.0833283	143.459	0.0069436	312
24h	WU-225	TNO155	se.methylselenocysteine	0.0359973	0.53317	0.860718	0.029296	0.612079	0.857147	0.000325984	1.24717	0.00129581	0.029296	147.062	0.000858258	302
24h	WU-225	TNO155	secnidazole	-0.0437831	0.444641	0.828338	-0.0367049	0.521709	0.832029	-0.000435222	1.05845	0.00191696	-0.0367049	159.653	0.00134725	307
24h	WU-225	TNO155	securinine	-0.0380528	0.512162	0.856732	-0.0303805	0.600802	0.855913	-0.000454401	1.27006	0.00144801	-0.0303805	154.557	0.000922973	299
24h	WU-225	TNO155	selamectin	-0.151897	0.0209147	0.299846	-0.135351	0.0398338	0.369492	-0.00163323	1.14733	0.0230726	-0.135351	131.701	0.0183199	231
24h	WU-225	TNO155	selinexor	0.0502459	0.371074	0.785709	0.0448682	0.424506	0.789768	0.000244559	0.611834	0.00252465	0.0448682	152.821	0.00201316	319
24h	WU-225	TNO155	selumetinib	0.0713083	0.23513	0.688244	0.0825906	0.168917	0.580751	0.000508655	0.880502	0.00508487	0.0816834	128.564	0.00682121	279
24h	WU-225	TNO155	semaxanib	-0.00944928	0.876721	0.963927	-0.063832	0.294194	0.678332	-4.23238e-05	0.938818	8.92889e-05	-0.0609578	144.821	0.00407453	272
24h	WU-225	TNO155	serdemetan	-0.110886	0.109103	0.53553	-0.0840907	0.224952	0.62761	-0.00121946	0.821425	0.0122956	-0.0840907	114.372	0.00707124	210
24h	WU-225	TNO155	sertindole	-0.0348642	0.543478	0.864888	-0.049484	0.388356	0.759631	-0.00017796	0.962256	0.00121551	-0.049484	161.096	0.00244866	306
24h	WU-225	TNO155	sevelamer	-0.0944148	0.127425	0.559325	-0.101336	0.101704	0.490758	-0.000741299	1.21858	0.00891415	-0.101336	144.826	0.0102691	262
24h	WU-225	TNO155	sevoflurane	0.0982112	0.0842795	0.499379	0.0393874	0.489595	0.808178	0.00115013	0.989643	0.00964545	0.0393874	149.375	0.00155137	310
24h	WU-225	TNO155	SGI.1027	-0.017684	0.752665	0.925404	-0.15795	0.0046223	0.185752	-0.0001099	0.867782	0.000312723	-0.15795	185.851	0.0249483	320
24h	WU-225	TNO155	SGI.1776	0.0159007	0.785295	0.931417	-0.0213014	0.715131	0.885776	0.000214824	1.01381	0.000252833	-0.0213014	151.663	0.000453751	296
24h	WU-225	TNO155	SIB.1757	-0.0617326	0.334932	0.775754	-0.0689589	0.281323	0.669514	-0.000592074	1.12866	0.00381092	-0.0689589	132.016	0.00475533	246
24h	WU-225	TNO155	SID.7969543	0.0178939	0.765213	0.928833	0.00208061	0.972302	0.990776	0.000236714	1.10652	0.00032019	0.00208061	140.707	4.32892e-06	281
24h	WU-225	TNO155	simvastatin	0.00954168	0.867544	0.960276	-0.078194	0.171057	0.580751	7.44929e-05	0.958216	9.10437e-05	-0.078194	166.581	0.0061143	308
24h	WU-225	TNO155	sirolimus	-0.1074	0.0659142	0.470905	-0.112278	0.0544736	0.414097	-0.00102692	0.55115	0.0115348	-0.112278	164.061	0.0126064	294
24h	WU-225	TNO155	skepinone.l	-0.0522037	0.37081	0.785709	-0.0854704	0.142389	0.557242	-0.000620886	1.23278	0.00272523	-0.0854704	161.192	0.00730518	296
24h	WU-225	TNO155	SKF.96365	-0.0383618	0.53023	0.859769	-0.0510615	0.403336	0.772122	-0.000134459	0.80765	0.00147163	-0.0510615	142.419	0.00260728	270
24h	WU-225	TNO155	SKI.II	-0.0984356	0.0920421	0.512604	-0.0711515	0.223856	0.625759	-0.00067084	0.986749	0.00968956	-0.0711515	157.995	0.00506254	294
24h	WU-225	TNO155	SMI.4a	-0.0976998	0.0945109	0.517584	-0.0571133	0.329107	0.708093	-0.0011386	1.14597	0.00954525	-0.0571133	155.924	0.00326193	294
24h	WU-225	TNO155	SN.38	-0.00337099	0.960441	0.987025	-0.0260685	0.701248	0.879902	-2.88285e-05	0.258584	1.13636e-05	-0.0260685	112.868	0.000679568	219
24h	WU-225	TNO155	SNS.314	-0.0857278	0.135882	0.572181	-0.087382	0.128463	0.539173	-0.00124422	0.74382	0.00734926	-0.087382	165.826	0.00763561	304
24h	WU-225	TNO155	SNX.2112	0.0698194	0.215816	0.666517	0.0383151	0.497358	0.813756	0.000287286	0.487276	0.00487476	0.0383151	152.427	0.00146804	316
24h	WU-225	TNO155	SNX.5422	0.16005	0.00830015	0.21814	0.11458	0.0596039	0.433177	0.000577218	0.609147	0.0256159	0.11458	120.417	0.0131285	271
24h	WU-225	TNO155	sobetirome	-0.0105014	0.868512	0.960276	-0.0624686	0.324275	0.702919	-0.000129233	1.30689	0.00011028	-0.0624686	133.871	0.00390233	251
24h	WU-225	TNO155	sodium.glucoheptonate	0.0999178	0.104607	0.53236	0.102431	0.0961217	0.489103	0.00128694	1.298	0.00998357	0.102431	119.377	0.0104921	265
24h	WU-225	TNO155	sodium.stibogluconate	-0.0719313	0.208071	0.657832	-0.0967728	0.0899937	0.484003	-0.000665616	0.973078	0.00517411	-0.0967728	169.451	0.00936497	308
24h	WU-225	TNO155	sodium.tanshinone.ii.a.sulfonate	-0.0101382	0.865406	0.960276	-0.000841453	0.988776	0.996997	-0.000108843	1.39315	0.000102782	-0.000841453	141.619	7.08044e-07	282
24h	WU-225	TNO155	sonidegib	0.00491431	0.933938	0.983341	0.0379692	0.521742	0.832029	1.54003e-05	0.956286	2.41504e-05	0.0365189	138.741	0.00144166	287
24h	WU-225	TNO155	sorafenib	-0.0178551	0.758482	0.927022	-0.025717	0.657839	0.866111	-6.7023e-05	0.94348	0.000318804	-0.0248719	153.731	0.000661365	299
24h	WU-225	TNO155	sparfloxacin	0.0340291	0.555807	0.874863	0.000680746	0.9906	0.996997	0.000226425	0.994223	0.00115798	0.000680746	151.397	4.63415e-07	302
24h	WU-225	TNO155	spermidine	-0.036635	0.524558	0.857877	0.0124134	0.829337	0.934846	-0.000258065	0.933769	0.00134212	0.0124134	150.607	0.000154092	304
24h	WU-225	TNO155	spermine	0.0271239	0.638157	0.88927	-0.0436296	0.449243	0.804975	0.000256529	0.989382	0.000735705	-0.0436296	158.632	0.00190354	303
24h	WU-225	TNO155	spiradoline	0.0333007	0.559144	0.874964	-0.0247573	0.664141	0.868824	0.000250576	0.821394	0.00110894	-0.0247573	159.35	0.000612925	310
24h	WU-225	TNO155	spironolactone	0.0255759	0.657989	0.900537	-0.0996318	0.0838915	0.484003	8.43442e-05	0.823895	0.000654128	-0.0996318	166.594	0.0099265	302
24h	WU-225	TNO155	SR.27897	-0.0923355	0.111082	0.538354	-0.0930816	0.108213	0.508155	-0.00161622	1.47321	0.00852584	-0.0930816	163.962	0.00866419	299
24h	WU-225	TNO155	SR.33805	-0.116505	0.0558763	0.457113	-0.128153	0.0353184	0.353981	-0.000681055	0.800107	0.0135733	-0.128153	152.865	0.0164233	270
24h	WU-225	TNO155	SR.57227A	-0.0109651	0.847762	0.955586	-0.00902665	0.87443	0.949156	-0.000148721	1.17556	0.000120234	-0.00902665	156.399	8.14803e-05	309
24h	WU-225	TNO155	SRT1720	0.010804	0.853153	0.955787	0.0126598	0.82829	0.934846	6.72316e-05	0.959905	0.000116726	0.0126598	146.62	0.000160272	296
24h	WU-225	TNO155	STA.5326	-0.159335	0.00499345	0.21814	-0.15893	0.00510647	0.189178	-0.00201325	0.950266	0.0253876	-0.15893	179.634	0.0252589	309
24h	WU-225	TNO155	stattic	0.0250426	0.666794	0.900821	-0.0185081	0.750345	0.902408	8.07158e-05	0.867974	0.00062713	-0.0185081	152.267	0.000342551	298
24h	WU-225	TNO155	stemregenin.1	0.0103543	0.868287	0.960276	0.00164248	0.979014	0.994118	0.000151652	1.20935	0.000107211	0.00164248	129.786	2.69774e-06	259
24h	WU-225	TNO155	STF.118804	0.0524531	0.356565	0.777398	-0.0240739	0.672369	0.870548	0.000219774	0.692773	0.00275132	-0.0240739	159.756	0.000579551	311
24h	WU-225	TNO155	streptozotocin	0.0230969	0.722406	0.920875	0.0587295	0.366019	0.744242	0.000298247	1.12721	0.000533469	0.0587295	112.952	0.00344915	239
24h	WU-225	TNO155	SU014813	0.0149791	0.792465	0.93363	-0.0161175	0.777094	0.916312	0.000112481	0.952219	0.000224374	-0.0161175	158.514	0.000259773	311
24h	WU-225	TNO155	SU3327	-0.0521607	0.35234	0.777398	-0.0227936	0.684595	0.874026	-0.000209164	0.885364	0.00272074	-0.0227936	164.158	0.000519546	320
24h	WU-225	TNO155	sufentanil	0.0238263	0.699434	0.904448	0.0190336	0.757771	0.907571	0.000225711	1.30185	0.000567692	0.0190336	130.469	0.00036228	265
24h	WU-225	TNO155	sulconazole	-0.0416248	0.459498	0.830793	-0.039872	0.478633	0.807993	-0.000217147	0.925817	0.00173263	-0.039872	165.86	0.00158978	318
24h	WU-225	TNO155	sulfabenzamide	0.0202094	0.744263	0.925404	-0.000714412	0.9908	0.996997	0.000195775	1.00394	0.00040842	-0.000714412	132.094	5.10384e-07	263
24h	WU-225	TNO155	sulfamethazine	0.029765	0.622467	0.886265	0.0143782	0.812038	0.93246	0.000325309	1.39018	0.000885953	0.0143782	136.509	0.000206733	276
24h	WU-225	TNO155	sulfanilamide	0.0319116	0.594913	0.881751	-0.0253894	0.672286	0.870548	0.000276003	0.942797	0.00101835	-0.0253894	144.067	0.000644619	280
24h	WU-225	TNO155	sulfasalazine	0.0215788	0.723123	0.920916	-0.00609321	0.920321	0.968477	0.0003144	1.1245	0.000465644	-0.00609321	137.332	3.71272e-05	272
24h	WU-225	TNO155	sulmazole	-0.101036	0.0847963	0.499379	-0.0960413	0.101442	0.490758	-0.00145708	1.30854	0.0102083	-0.0960413	160.57	0.00922393	292
24h	WU-225	TNO155	sunitinib	-0.0936755	0.106561	0.53236	-0.0755031	0.193682	0.604422	-0.000381993	0.942207	0.0087751	-0.0728002	160.384	0.00570072	298
24h	WU-225	TNO155	suxibuzone	0.036454	0.521849	0.856732	0.0155984	0.784092	0.920069	0.000381608	1.0411	0.00132889	0.0155984	153.567	0.000243312	311
24h	WU-225	TNO155	tacalcitol	-0.102203	0.0823014	0.499379	-0.1221	0.0377016	0.363946	-0.00130168	1.19995	0.0104454	-0.1221	163.266	0.0149083	290
24h	WU-225	TNO155	tacedinaline	0.0331569	0.573873	0.877029	0.0136786	0.816582	0.934846	0.000119049	0.938281	0.00109938	0.0135114	143.534	0.000187105	290
24h	WU-225	TNO155	tacrolimus	-0.0431266	0.453743	0.828338	-0.0259186	0.652624	0.866111	-0.000419038	1.06443	0.00185991	-0.0259186	156.453	0.000671771	304
24h	WU-225	TNO155	tagatose	-0.11716	0.0450925	0.410654	-0.153638	0.0084315	0.208856	-0.000929832	1.12387	0.0137265	-0.153638	169.585	0.0236048	293
24h	WU-225	TNO155	TAK.285	-0.143454	0.0109261	0.21814	-0.142613	0.0114069	0.221449	-0.00161718	0.947031	0.0205791	-0.142613	179.962	0.0203386	314
24h	WU-225	TNO155	TAK.632	0.0831173	0.149605	0.576229	0.0694341	0.228943	0.628025	0.000375464	0.780668	0.00690848	0.0694341	140.981	0.0048211	302
24h	WU-225	TNO155	TAK.715	-0.0823142	0.16504	0.603855	-0.116876	0.0483059	0.401809	-0.000805807	1.18513	0.00677563	-0.116876	160.272	0.01366	286
24h	WU-225	TNO155	TAK.733	0.150165	0.00768849	0.21814	0.158973	0.00474643	0.185752	0.00140936	0.696502	0.0225496	0.158973	132.462	0.0252725	314
24h	WU-225	TNO155	TAK.901	0.0521739	0.35146	0.777398	0.0681706	0.223213	0.625759	0.000291258	0.70589	0.00272212	0.0681706	150.025	0.00464723	321
24h	WU-225	TNO155	talazoparib	-0.00656397	0.909858	0.970873	0.0253555	0.661817	0.868822	-5.60457e-05	0.863283	4.30856e-05	0.0247736	146.772	0.000642899	300
24h	WU-225	TNO155	talmapimod	0.0427652	0.483259	0.845119	0.106309	0.0806484	0.484003	0.000140016	0.953566	0.00182886	0.103172	121.969	0.0113017	271
24h	WU-225	TNO155	taltirelin	-0.169709	0.00368847	0.207026	-0.100131	0.088188	0.484003	-0.00192064	1.06185	0.028801	-0.100131	160.619	0.0100261	291
24h	WU-225	TNO155	taltobulin	0.0208843	0.732164	0.922693	0.00451668	0.941002	0.978449	0.000139474	0.403122	0.000436156	0.00451668	135.386	2.04004e-05	271
24h	WU-225	TNO155	TAME	0.0737154	0.220496	0.670751	0.0639769	0.287786	0.669514	0.00062859	1.22772	0.00543396	0.0639769	130.575	0.00409304	278
24h	WU-225	TNO155	tamibarotene	-0.096059	0.107471	0.53236	-0.0925411	0.121032	0.53059	-0.000429211	0.931452	0.00922733	-0.0901211	154.252	0.00856385	282
24h	WU-225	TNO155	tamoxifen	-0.0155541	0.793037	0.93363	-0.0235055	0.691718	0.874767	-0.000141856	1.19744	0.00024193	-0.0235055	147.385	0.000552507	287
24h	WU-225	TNO155	tanaproget	-0.03065	0.589651	0.879214	-0.0494212	0.384311	0.757894	-0.000307415	0.95052	0.000939424	-0.0494212	164.234	0.00244245	312
24h	WU-225	TNO155	tandutinib	0.0501394	0.399083	0.8026	0.0355467	0.550075	0.839285	0.00052023	1.1861	0.00251395	0.0355467	137.917	0.00126357	285
24h	WU-225	TNO155	tanespimycin	-0.000901683	0.98755	0.994417	0.0121913	0.832894	0.934908	-5.38269e-06	0.879456	8.13033e-07	0.0120177	149.679	0.000148627	302
24h	WU-225	TNO155	tanshinone.i	-0.0383891	0.519362	0.856732	-0.044129	0.458841	0.804975	-0.000322152	0.908578	0.00147372	-0.044129	148.788	0.00194737	284
24h	WU-225	TNO155	TAS.103	-0.0671991	0.245104	0.693976	-0.069184	0.231409	0.628025	-0.000432788	0.656531	0.00451572	-0.069184	161.447	0.00478642	301
24h	WU-225	TNO155	taselisib	-0.127283	0.023203	0.315474	-0.141104	0.0117703	0.221449	-0.0016942	0.917491	0.0162008	-0.141104	182.006	0.0199104	318
24h	WU-225	TNO155	tasisulam	-0.103931	0.0798433	0.499379	-0.11588	0.0506685	0.401809	-0.000332315	0.95303	0.0108017	-0.113113	159.175	0.0134283	285
24h	WU-225	TNO155	taurine	0.0591348	0.3413	0.775754	0.0479701	0.440289	0.798603	0.000672099	1.25015	0.00349693	0.0479701	124.716	0.00230113	261
24h	WU-225	TNO155	tazemetostat	-0.0453619	0.428378	0.822668	-0.0488641	0.393557	0.761858	-0.000398624	1.00335	0.0020577	-0.0488641	161.525	0.0023877	307
24h	WU-225	TNO155	TC1	-0.0892712	0.138337	0.572181	-0.0750173	0.213262	0.615217	-0.000759997	1.01945	0.00796935	-0.0750173	149.427	0.0056276	277
24h	WU-225	TNO155	tecastemizole	-0.200163	0.000633754	0.0979923	-0.147173	0.0124059	0.221449	-0.00240106	1.19715	0.0400651	-0.147173	165.767	0.02166	288
24h	WU-225	TNO155	tedizolid	-0.0172906	0.761719	0.928425	-0.0703168	0.216986	0.615217	-0.000133454	0.904168	0.000298964	-0.0703168	166.434	0.00494445	310
24h	WU-225	TNO155	tedizolid.phosphate	0.0159342	0.778176	0.929917	-0.0298311	0.597873	0.855913	9.83335e-05	0.872151	0.000253897	-0.0298311	162.713	0.000889895	315
24h	WU-225	TNO155	telatinib	0.00158168	0.977945	0.992546	0.0295829	0.60503	0.855913	1.91212e-05	1.13267	2.50171e-06	0.0295829	149.929	0.000875149	308
24h	WU-225	TNO155	telotristat.ethyl	0.104907	0.149734	0.576229	0.0988169	0.174962	0.580751	0.00130376	0.984117	0.0110054	0.0988169	86.063	0.00976477	190
24h	WU-225	TNO155	temazepam	-0.0253237	0.669229	0.901528	-0.009623	0.871057	0.947626	-0.000199977	0.945004	0.00064129	-0.009623	145.386	9.26021e-05	287
24h	WU-225	TNO155	temocapril	-0.091551	0.120451	0.554237	-0.0990577	0.0927982	0.484003	-0.000761568	1.06264	0.00838158	-0.0990576	159.363	0.00981242	289
24h	WU-225	TNO155	temoporfin	-0.0160358	0.786779	0.931846	-0.0199238	0.736803	0.897268	-3.34877e-05	0.97517	0.000257147	-0.0181511	146.614	0.000396957	287
24h	WU-225	TNO155	temozolomide	-0.0131491	0.827535	0.947999	-0.0165363	0.78409	0.920069	-0.000110233	1.13933	0.000172899	-0.0165363	141.299	0.000273448	277
24h	WU-225	TNO155	temsirolimus	-0.0492451	0.40262	0.804857	-0.0628978	0.284891	0.669514	-0.000411986	0.856465	0.00242508	-0.0614875	154.977	0.00395613	291
24h	WU-225	TNO155	teniposide	0.0189301	0.737874	0.925404	-0.046291	0.412925	0.780979	0.000108124	0.622265	0.000358349	-0.046291	165.314	0.00214286	315
24h	WU-225	TNO155	tenovin.6	-0.148107	0.00879142	0.21814	-0.191292	0.000681922	0.0822852	-0.000788854	0.882795	0.0219358	-0.191292	186.437	0.0365926	312
24h	WU-225	TNO155	tepoxalin	-0.022106	0.700118	0.904448	-0.0283028	0.621892	0.860516	-0.000136752	0.996964	0.000488675	-0.0283028	157.844	0.000801051	306
24h	WU-225	TNO155	teprenone	0.0322314	0.586584	0.879214	0.0305203	0.606616	0.855913	0.000248955	0.939347	0.00103886	0.0305203	139.605	0.000931488	287
24h	WU-225	TNO155	terbutaline	-0.0854845	0.150027	0.576229	-0.0534221	0.368894	0.746031	-0.000921655	1.08383	0.0073076	-0.0534221	150.639	0.00285392	285
24h	WU-225	TNO155	terconazole	-0.0508992	0.411949	0.805351	-0.0452821	0.465498	0.80755	-0.000531044	1.30539	0.00259073	-0.0452821	137.455	0.00205047	262
24h	WU-225	TNO155	terfenadine	-0.0863183	0.154171	0.582686	-0.130286	0.0310875	0.342738	-0.00104782	0.996539	0.00745085	-0.130286	155.414	0.0169744	274
24h	WU-225	TNO155	teriflunomide	-0.00118847	0.983373	0.992877	0.0710354	0.212313	0.615217	-1.04653e-05	0.900681	1.41247e-06	0.0710354	144.454	0.00504603	310
24h	WU-225	TNO155	teroxirone	-0.032104	0.568414	0.874977	-0.0696758	0.215304	0.615217	-0.000197955	0.808372	0.00103067	-0.0696758	170.613	0.00485472	318
24h	WU-225	TNO155	tetrahydropapaverine	-0.102144	0.0798573	0.499379	-0.138222	0.0175311	0.272957	-0.00113243	1.13859	0.0104334	-0.138222	168.457	0.0191053	295
24h	WU-225	TNO155	tetrahydrouridine	-0.172405	0.00255943	0.184399	-0.177962	0.00183955	0.131255	-0.00216072	1.20583	0.0297236	-0.177962	179.639	0.0316703	304
24h	WU-225	TNO155	tetramethylthiuram.monosulfide	-0.033751	0.558388	0.874964	-0.025582	0.657378	0.866111	-0.000267549	0.856899	0.00113913	-0.025582	155.888	0.00065444	303
24h	WU-225	TNO155	tetrandrine	-0.152612	0.00729286	0.21814	-0.195774	0.000549587	0.080773	-0.000722271	0.905041	0.0232903	-0.195774	184.747	0.0383275	308
24h	WU-225	TNO155	tezacaftor	-0.0392821	0.518848	0.856732	-0.0526826	0.386784	0.759078	-0.000338439	1.15203	0.00154308	-0.0526826	143.691	0.00277546	272
24h	WU-225	TNO155	TG.02	-0.0583614	0.297207	0.74639	-0.0670358	0.231031	0.628025	-0.000151013	0.781286	0.00340606	-0.0670358	171.793	0.00449379	321
24h	WU-225	TNO155	TG.100572	-0.00232901	0.967159	0.988318	0.0274285	0.627703	0.863166	-1.06839e-05	0.848836	5.42429e-06	0.0274285	153.666	0.000752321	315
24h	WU-225	TNO155	TG.100713	0.00036715	0.994897	0.997653	-0.0990636	0.0836175	0.484003	2.61136e-06	0.921195	1.34799e-07	-0.0990636	168.706	0.0098136	306
24h	WU-225	TNO155	TG.101209	-0.141832	0.0114695	0.221437	-0.136799	0.0147895	0.249014	-0.0010359	0.896952	0.0201163	-0.136799	180.751	0.0187141	317
24h	WU-225	TNO155	TG.101348	-0.077143	0.175489	0.619777	-0.0886151	0.119473	0.53059	-0.000379441	0.908165	0.00595104	-0.0886151	169.28	0.00785263	310
24h	WU-225	TNO155	TG100.115	0.0804362	0.174927	0.619302	0.0426164	0.472832	0.807993	0.000706996	1.17547	0.00646998	0.0426164	137.385	0.00181616	286
24h	WU-225	TNO155	TH.302	-0.0624388	0.307587	0.758783	-0.0971037	0.112069	0.516804	-0.000449072	0.881768	0.0038986	-0.0971037	148.109	0.00942913	269
24h	WU-225	TNO155	theophylline	-0.000109873	0.998503	0.999193	-0.0312196	0.593926	0.855727	-8.47942e-07	0.936018	1.20721e-08	-0.0312196	152.105	0.000974666	294
24h	WU-225	TNO155	thiamine	-0.0132206	0.825065	0.947418	-0.0212263	0.722659	0.886934	-9.29823e-05	0.927046	0.000174784	-0.0212263	144.504	0.000450556	282
24h	WU-225	TNO155	thiocolchicoside	0.0659658	0.259536	0.709073	0.0773442	0.185999	0.591926	0.000600663	1.20043	0.00435149	0.0773442	136.092	0.00598212	294
24h	WU-225	TNO155	thioguanine	0.051287	0.391744	0.797814	0.0767152	0.199794	0.608075	0.000161388	0.961764	0.00263036	0.0689751	131.275	0.00588522	281
24h	WU-225	TNO155	thiomersal	-0.0959903	0.0889777	0.499379	-0.104525	0.0639045	0.446482	-0.000355344	0.894806	0.00921413	-0.104525	174.515	0.0109256	315
24h	WU-225	TNO155	thioproperazine	-0.00524077	0.957274	0.987025	-0.0111287	0.909422	0.961198	-6.14661e-05	1.17041	2.74657e-05	-0.0111287	54.601	0.000123849	107
24h	WU-225	TNO155	thiostrepton	0.00220271	0.971208	0.990358	-0.021647	0.722778	0.886934	1.45168e-05	0.863514	4.85191e-06	-0.021647	138.944	0.000468593	271
24h	WU-225	TNO155	thiram	-0.135602	0.0220362	0.310044	-0.121052	0.0411396	0.369492	-0.000787461	0.646307	0.0183878	-0.121052	160.31	0.0146535	285
24h	WU-225	TNO155	thonzonium	0.066723	0.24768	0.695041	0.0388376	0.501341	0.81615	0.00019114	0.819221	0.00445196	0.0388376	145.616	0.00150836	302
24h	WU-225	TNO155	tiagabine	-0.0460894	0.477292	0.844278	-0.0399729	0.537716	0.836702	-0.000508538	1.07981	0.00212423	-0.0399729	125.317	0.00159783	240
24h	WU-225	TNO155	tideglusib	0.026721	0.639316	0.88927	0.0869501	0.126606	0.534911	0.000256428	0.968569	0.000714013	0.0869501	141.979	0.00756031	310
24h	WU-225	TNO155	tiletamine	-0.110039	0.0748405	0.499379	-0.107877	0.0807701	0.484003	-0.00150173	1.34139	0.0121085	-0.107877	146.24	0.0116374	263
24h	WU-225	TNO155	tilmicosin	-0.0467036	0.441319	0.828338	-0.0659145	0.276916	0.669514	-0.000385383	1.28882	0.00218123	-0.0659145	146.563	0.00434472	274
24h	WU-225	TNO155	tiludronate	0.123444	0.0404293	0.391393	0.116093	0.0540484	0.414085	0.00138828	1.11067	0.0152383	0.116093	122.421	0.0134776	276
24h	WU-225	TNO155	tioguanine	-0.0749547	0.190264	0.642654	-0.060857	0.287811	0.669514	-0.000729734	0.92024	0.00561821	-0.060857	163.372	0.00370357	307
24h	WU-225	TNO155	tiotidine	-0.0642385	0.257165	0.708758	-0.0632861	0.2643	0.664421	-0.00101691	1.07124	0.00412658	-0.0632861	166.936	0.00400513	313
24h	WU-225	TNO155	tioxolone	-0.0172625	0.765117	0.928833	-0.00138872	0.980826	0.994647	-0.000200425	1.10945	0.000297992	-0.00138872	151.71	1.92855e-06	302
24h	WU-225	TNO155	tipifarnib	0.0343606	0.544101	0.864888	0.0108215	0.848526	0.941638	0.000332879	0.719718	0.00118065	0.0108215	155.796	0.000117106	314
24h	WU-225	TNO155	tipiracil	0.00719427	0.898156	0.968913	0.0122331	0.827709	0.934846	3.66936e-05	0.841188	5.17575e-05	0.0122331	158.043	0.000149649	319
24h	WU-225	TNO155	tipranavir	-0.0308523	0.617086	0.885052	0.0161977	0.792975	0.921546	-0.00025437	0.979058	0.000951866	0.0161977	130.846	0.000262364	265
24h	WU-225	TNO155	tirapazamine	-0.0258275	0.663604	0.900821	-0.0245021	0.679889	0.874026	-0.00022643	1.11324	0.00066706	-0.0245021	147.016	0.000600351	286
24h	WU-225	TNO155	tivantinib	0.0640162	0.265045	0.710945	0.0506833	0.377735	0.756515	0.000391446	0.830835	0.00409807	0.0506482	145.251	0.00256879	305
24h	WU-225	TNO155	tivozanib	-0.0658881	0.263394	0.710945	-0.0344575	0.558931	0.843055	-0.000318041	0.922274	0.00434124	-0.0339728	150.443	0.00118732	290
24h	WU-225	TNO155	TMC.353121	-0.0109755	0.846885	0.955586	-0.0377622	0.506324	0.820086	-8.12261e-05	0.918535	0.000120463	-0.0377622	162.41	0.00142598	312
24h	WU-225	TNO155	TMS	-0.0652748	0.252625	0.70482	-0.0571351	0.316783	0.691857	-0.000592012	1.06252	0.0042608	-0.0571351	163.856	0.00326442	309
24h	WU-225	TNO155	tofogliflozin	0.0636685	0.266078	0.710945	0.0807186	0.158292	0.578493	0.000481746	1.03972	0.00405368	0.0807186	141.569	0.0065155	307
24h	WU-225	TNO155	topotecan	0.0430385	0.44438	0.828338	0.0288449	0.608329	0.855913	0.000297409	0.515508	0.00185231	0.0288449	154.899	0.000832031	318
24h	WU-225	TNO155	torasemide	-0.029604	0.616849	0.885052	0.000270768	0.99635	0.998418	-0.00035294	1.10503	0.000876395	0.000270768	144.461	7.33155e-08	288
24h	WU-225	TNO155	torcetrapib	-0.142108	0.015621	0.257036	-0.0994223	0.0915963	0.484003	-0.00183353	1.40111	0.0201948	-0.0994223	159.416	0.00988479	289
24h	WU-225	TNO155	toremifene	0.0529765	0.351001	0.777398	0.0687241	0.226099	0.628025	0.000255184	0.903989	0.0028065	0.0687241	145.745	0.004723	312
24h	WU-225	TNO155	torin.1	-0.148231	0.00831122	0.21814	-0.172584	0.00207764	0.131255	-0.00056008	0.618251	0.0219723	-0.172584	185.855	0.0297853	316
24h	WU-225	TNO155	torin.2	-0.137872	0.0149641	0.254423	-0.123901	0.0289153	0.329876	-0.000467415	0.666545	0.0190088	-0.123901	175.329	0.0153514	311
24h	WU-225	TNO155	tosedostat	0.171147	0.00215898	0.183895	0.164867	0.00314409	0.146702	0.00120344	0.537881	0.0292912	0.164867	133.621	0.027181	319
24h	WU-225	TNO155	tozasertib	-0.0742511	0.203499	0.654968	-0.0348534	0.550998	0.839285	-0.000443378	0.899552	0.00551322	-0.0338053	153.003	0.00121476	295
24h	WU-225	TNO155	TPCA.1	-0.0181803	0.748678	0.925404	-0.0488308	0.389258	0.759631	-0.000142421	0.93167	0.000330525	-0.0488308	164.666	0.00238445	313
24h	WU-225	TNO155	trametinib	0.0925536	0.108453	0.534148	0.10237	0.0756841	0.476034	0.000971438	0.808652	0.00856616	0.0997965	136.381	0.0104797	302
24h	WU-225	TNO155	tranilast	-0.00817765	0.884327	0.964653	-0.010275	0.854954	0.942129	-5.36559e-05	0.869571	6.6874e-05	-0.010275	161.644	0.000105575	319
24h	WU-225	TNO155	trans.4.Hydroxycrotonic.acid	0.0138786	0.816832	0.942448	0.0616772	0.302883	0.686014	0.000157845	1.30423	0.000192615	0.0616772	132.304	0.00380408	281
24h	WU-225	TNO155	trapidil	-0.0371338	0.517541	0.856732	-0.0528512	0.356852	0.734001	-0.000349477	1.05543	0.00137892	-0.0528512	161.613	0.00279325	306
24h	WU-225	TNO155	tremorine	-0.0323898	0.580161	0.878134	-0.0414503	0.478945	0.807993	-0.000206586	0.834798	0.0010491	-0.0414503	153.614	0.00171813	294
24h	WU-225	TNO155	trequinsin	-0.10369	0.0719682	0.497992	-0.0965956	0.0938143	0.484003	-0.00077348	1.07216	0.0107516	-0.0965956	166.134	0.00933071	302
24h	WU-225	TNO155	triamcinolone	-0.0986852	0.0946147	0.517584	-0.0773483	0.190569	0.600442	-0.00113224	1.10668	0.00973876	-0.0773483	155.677	0.00598276	288
24h	WU-225	TNO155	triamcinolone.acetonide	-0.190513	0.00516926	0.21814	-0.171886	0.0117848	0.221449	-0.00344225	1.21636	0.036295	-0.171886	125.978	0.0295448	214
24h	WU-225	TNO155	triamterene	-0.0791228	0.173843	0.618674	-0.120331	0.0382155	0.364053	-0.000669991	1.07527	0.00626041	-0.120331	166.929	0.0144795	297
24h	WU-225	TNO155	triapine	-0.0558536	0.320775	0.771566	-0.0697326	0.21493	0.615217	-0.000373517	0.820023	0.00311963	-0.0697326	170.622	0.00486263	318
24h	WU-225	TNO155	trichostatin.a	-0.0406366	0.480253	0.844278	-0.0249289	0.665068	0.868824	-0.000147466	0.583431	0.00165133	-0.0249289	156.302	0.000621449	304
24h	WU-225	TNO155	triciribine	-0.0629888	0.262739	0.710945	-0.0762779	0.174828	0.580751	-0.00037788	0.818328	0.00396759	-0.0762779	171.666	0.00581832	318
24h	WU-225	TNO155	triclabendazole	-0.0834797	0.137441	0.572181	-0.0931235	0.0973793	0.490105	-0.000594083	0.820108	0.00696886	-0.0931235	174.353	0.00867198	318
24h	WU-225	TNO155	trifluridine	0.0515404	0.361916	0.781004	0.0249141	0.659581	0.86746	0.000364578	0.726888	0.00265641	0.0249141	154.064	0.000620712	315
24h	WU-225	TNO155	trimebutine	-0.0297599	0.613759	0.885052	0.0149969	0.799265	0.923888	-0.000365385	1.02992	0.000885651	0.0149969	143.318	0.000224906	290
24h	WU-225	TNO155	triptolide	-0.0531406	0.372274	0.785709	-0.0921583	0.121255	0.53059	-0.000275579	0.105125	0.00282392	-0.0921583	155.633	0.00849315	284
24h	WU-225	TNO155	trolox	-0.0269819	0.66315	0.900821	-0.058498	0.344675	0.722271	-0.000294115	1.29041	0.000728023	-0.058498	139.722	0.00342202	263
24h	WU-225	TNO155	trometamol	0.0483583	0.424438	0.818357	0.0721029	0.233341	0.628025	0.000527859	1.37847	0.00233852	0.0721029	128.05	0.00519883	275
24h	WU-225	TNO155	tropisetron	-0.0587094	0.332941	0.775754	-0.1021	0.0916545	0.484003	-0.000633853	1.14368	0.00344679	-0.1021	151.539	0.0104243	274
24h	WU-225	TNO155	trovafloxacin	-0.0163882	0.779248	0.929917	0.039931	0.494482	0.811802	-0.000146815	0.968086	0.000268572	0.039931	142.09	0.00159449	295
24h	WU-225	TNO155	tryptanthrin	-0.0599427	0.285046	0.732839	-0.0721285	0.198129	0.608075	-0.000336454	0.834082	0.00359313	-0.0721285	172.077	0.00520252	320
24h	WU-225	TNO155	TU.2100	-0.0409717	0.503408	0.856693	-0.0292947	0.632413	0.864228	-0.000357637	1.06116	0.00167868	-0.0292947	138.955	0.000858177	269
24h	WU-225	TNO155	tucatinib	-0.0675947	0.243914	0.693976	-0.0594474	0.305579	0.686014	-0.000347138	0.88709	0.00456904	-0.0592301	158.885	0.00353399	299
24h	WU-225	TNO155	TW.37	-0.116565	0.039301	0.390595	-0.143635	0.0109526	0.221449	-0.000414068	0.709772	0.0135873	-0.143635	179.551	0.0206311	313
24h	WU-225	TNO155	TWS.119	-0.0257312	0.650726	0.895536	-0.07057	0.213845	0.615217	-0.000213933	1.00161	0.000662094	-0.07057	167.544	0.00498013	312
24h	WU-225	TNO155	tyloxapol	-0.167068	0.0163867	0.260747	-0.108044	0.122149	0.531148	-0.00193699	1.12498	0.0279119	-0.108044	114.683	0.0116735	206
24h	WU-225	TNO155	tyrphostin.A9	-0.0834558	0.140073	0.57304	-0.105199	0.0626226	0.440911	-0.000442776	0.836996	0.00696487	-0.105199	174.069	0.0110668	314
24h	WU-225	TNO155	tyrphostin.AG.1296	0.0694859	0.222481	0.673958	0.032511	0.568505	0.844541	0.000383485	0.880663	0.00482829	0.032511	150.445	0.00105697	310
24h	WU-225	TNO155	tyrphostin.AG.1478	0.016661	0.767261	0.928919	-0.0478224	0.395368	0.763323	0.000118035	0.795617	0.000277589	-0.0478224	167.128	0.00228698	318
24h	WU-225	TNO155	tyrphostin.AG.494	0.0504071	0.406783	0.804857	0.0543494	0.371033	0.749075	0.000464088	1.29845	0.00254087	0.0543494	129.554	0.00295385	273
24h	WU-225	TNO155	tyrphostin.AG.99	-0.0453638	0.420876	0.813656	-0.0850029	0.130995	0.545061	-0.000287841	0.849669	0.00205787	-0.0850029	172.515	0.00722548	317
24h	WU-225	TNO155	U.0126	-0.0858282	0.122545	0.554237	-0.0615371	0.268662	0.666452	-0.000731228	1.01439	0.00736647	-0.0615371	173.031	0.00378681	325
24h	WU-225	TNO155	U.18666A	-0.0522172	0.359515	0.778142	-0.0838561	0.140732	0.557082	-0.000655883	1.0941	0.00272664	-0.0838561	168.54	0.00703184	310
24h	WU-225	TNO155	ubenimex	-0.0503103	0.494099	0.854786	-0.0677992	0.356536	0.734001	-0.000501437	1.03565	0.00253113	-0.0677992	100.373	0.00459673	187
24h	WU-225	TNO155	UH.232....	-0.0854385	0.146686	0.576229	-0.114933	0.0505518	0.401809	-0.000869437	1.2414	0.00729974	-0.114933	162.223	0.0132095	290
24h	WU-225	TNO155	UK.383367	-0.0546747	0.338106	0.775754	-0.0788767	0.166646	0.580751	-0.00058739	0.991544	0.00298932	-0.0788767	167.226	0.00622153	309
24h	WU-225	TNO155	ulipristal	-0.0222625	0.746666	0.925404	-0.0321304	0.641009	0.864228	-0.000182066	1.10266	0.000495618	-0.0321304	110.438	0.00103236	213
24h	WU-225	TNO155	UNBS.5162	0.0348681	0.53882	0.862112	-0.00338625	0.952419	0.98087	0.000219412	0.913726	0.00121578	-0.00338625	157.532	1.14667e-05	313
24h	WU-225	TNO155	UNC0631	-0.0549126	0.337586	0.775754	-0.0546853	0.339593	0.714724	-0.000169287	0.879353	0.0030154	-0.0546853	162.422	0.00299048	307
24h	WU-225	TNO155	UNC2250	0.0127236	0.825998	0.947738	-0.0327188	0.571775	0.844541	0.00018183	0.968484	0.000161891	-0.0327188	155.941	0.00107052	301
24h	WU-225	TNO155	uprosertib	-0.110597	0.0622363	0.464526	-0.0997323	0.0928663	0.484003	-0.000616631	0.882711	0.0122317	-0.0991112	157.173	0.00994654	285
24h	WU-225	TNO155	uracil	-0.152009	0.00869305	0.21814	-0.11573	0.0462892	0.391969	-0.00109545	1.06884	0.0231068	-0.11573	166.244	0.0133935	297
24h	WU-225	TNO155	uric.acid	-0.0980274	0.0974315	0.520113	-0.074917	0.205723	0.611468	-0.000962283	1.26145	0.00960936	-0.074917	154.788	0.00561255	287
24h	WU-225	TNO155	uridine	-0.0758471	0.194688	0.643626	-0.0835945	0.15279	0.571193	-0.000736654	1.20982	0.00575278	-0.0835945	159.83	0.00698804	294
24h	WU-225	TNO155	usniacin....	-0.0332082	0.571949	0.875457	-0.0236628	0.687189	0.874026	-0.0003757	1.20615	0.00110278	-0.0236628	149.967	0.000559928	292
24h	WU-225	TNO155	valnemulin	-0.119727	0.0333756	0.355539	-0.140427	0.0124622	0.221449	-0.000797485	0.823565	0.0143345	-0.140427	180.758	0.0197196	316
24h	WU-225	TNO155	valrubicin	-0.0912405	0.107722	0.53236	-0.0930824	0.100771	0.490758	-0.000432559	0.656458	0.00832483	-0.0930824	171.067	0.00866434	312
24h	WU-225	TNO155	vandetanib	-0.166797	0.00555656	0.21814	-0.141289	0.0190723	0.275801	-0.000741745	0.904909	0.0278212	-0.140913	157.446	0.0199626	275
24h	WU-225	TNO155	vanoxerine	-0.0165879	0.767898	0.928919	0.0109988	0.844861	0.94145	-8.53639e-05	0.832029	0.000275157	0.0109988	158.24	0.000120973	319
24h	WU-225	TNO155	vatalanib	-0.029733	0.600249	0.884192	-0.0140087	0.805016	0.928076	-0.000254088	0.93518	0.000884053	-0.0140087	159.199	0.000196245	313
24h	WU-225	TNO155	VE.821	0.00879	0.876318	0.963927	-0.0388688	0.491158	0.808178	9.48827e-05	1.07113	7.7264e-05	-0.0388688	164.661	0.00151078	316
24h	WU-225	TNO155	VE.822	-0.0736357	0.188197	0.642654	-0.0984211	0.0782796	0.484003	-0.000445984	0.552748	0.00542222	-0.0984211	176.846	0.00968671	321
24h	WU-225	TNO155	vemurafenib	0.138658	0.0175598	0.26486	0.123774	0.0341946	0.353447	0.000628971	0.936074	0.0192259	0.119974	129.364	0.0153201	293
24h	WU-225	TNO155	venetoclax	-0.0255849	0.670469	0.901772	-0.0170546	0.77671	0.916312	-0.00010748	0.922095	0.00065459	-0.0168203	142.355	0.000290859	279
24h	WU-225	TNO155	VER.49009	0.0603388	0.290364	0.737626	0.0239993	0.674324	0.870548	0.000316897	0.837979	0.00364077	0.0239993	151.28	0.000575968	309
24h	WU-225	TNO155	verubulin	0.0161343	0.773723	0.929917	0.0148383	0.791463	0.921546	0.000125716	0.365048	0.000260315	0.0148383	158.118	0.000220175	320
24h	WU-225	TNO155	vidarabine	-0.0127741	0.826764	0.947866	-0.00159312	0.978226	0.994015	-8.21446e-05	1.01528	0.000163179	-0.00159312	148.737	2.53803e-06	296
24h	WU-225	TNO155	vinblastine	0.0625599	0.266769	0.710945	0.072203	0.199796	0.608075	0.000492026	0.44704	0.00391374	0.072203	147.52	0.00521327	317
24h	WU-225	TNO155	vincamine	-0.0183251	0.748326	0.925404	-0.0267663	0.639294	0.864228	-0.000215209	1.07527	0.000335809	-0.0267663	159.149	0.000716437	309
24h	WU-225	TNO155	vincristine	0.0296372	0.597932	0.882575	0.00725143	0.897351	0.957527	0.000476099	0.490398	0.000878366	0.00725143	158.84	5.25833e-05	319
24h	WU-225	TNO155	vindesine	0.0708997	0.207333	0.657832	0.0780139	0.16519	0.580751	0.00064416	0.519916	0.00502677	0.0780139	147.057	0.00608617	318
24h	WU-225	TNO155	vinflunine	0.0616377	0.272376	0.713202	0.0439688	0.433859	0.791743	0.000378121	0.629908	0.00379921	0.0439688	152.965	0.00193326	319
24h	WU-225	TNO155	vinorelbine	0.00765586	0.891831	0.967403	0.0106508	0.849946	0.941638	5.27107e-05	0.670617	5.86122e-05	0.0106508	157.801	0.000113439	318
24h	WU-225	TNO155	vismodegib	0.000774794	0.989684	0.995873	0.011001	0.854332	0.942129	2.10341e-06	0.952423	6.00306e-07	0.0107724	139.481	0.000121023	281
24h	WU-225	TNO155	VLX600	-0.130651	0.0195774	0.283481	-0.190317	0.000632885	0.0822852	-0.00216148	0.86527	0.0170696	-0.190317	190.451	0.0362207	319
24h	WU-225	TNO155	volasertib	0.0412114	0.486796	0.84825	0.0327972	0.580028	0.849222	0.000421945	0.771233	0.00169838	0.0325685	139.31	0.00107566	287
24h	WU-225	TNO155	voreloxin	-0.0616673	0.281428	0.726396	-0.0533586	0.351457	0.731191	-0.000433865	0.772878	0.00380286	-0.0533586	162.217	0.00284714	307
24h	WU-225	TNO155	vorinostat	-0.0395724	0.501321	0.856693	-0.018097	0.758533	0.907732	-0.000216496	0.866092	0.00156598	-0.0180717	148.638	0.000327501	291
24h	WU-225	TNO155	voxtalisib	-0.0758721	0.17714	0.621896	-0.0342842	0.542427	0.838456	-0.00104477	1.01108	0.00575658	-0.0342842	164.968	0.00117541	318
24h	WU-225	TNO155	VS.4718	-0.0565255	0.32516	0.772109	-0.0016495	0.977113	0.994015	-0.00068007	1.00741	0.00319514	-0.0016495	153.252	2.72083e-06	305
24h	WU-225	TNO155	VTP.27999	-0.0860024	0.180576	0.627036	-0.112571	0.0792653	0.484003	-0.00076613	0.910879	0.00739641	-0.112571	136.29	0.0126722	244
24h	WU-225	TNO155	VU0238429	0.043276	0.444777	0.828338	0.0466477	0.410081	0.779262	0.000253359	0.799175	0.00187281	0.0466477	150.153	0.00217601	314
24h	WU-225	TNO155	VU0361737	-0.0409476	0.479097	0.844278	-0.00773624	0.89367	0.956333	-0.000512859	1.17924	0.00167671	-0.00773624	152.168	5.98495e-05	301
24h	WU-225	TNO155	VU0364770	-0.00242015	0.966314	0.988318	-0.000402293	0.994399	0.998418	-1.66197e-05	0.916098	5.85711e-06	-0.000402293	154.062	1.6184e-07	307
24h	WU-225	TNO155	VX.702	-0.0514743	0.371913	0.785709	-0.0740012	0.198943	0.608075	-0.000593286	1.13903	0.0026496	-0.0740012	163.248	0.00547618	303
24h	WU-225	TNO155	VX.765	-0.123584	0.0306741	0.347001	-0.0779303	0.173921	0.580751	-0.000826634	0.922648	0.0152729	-0.0779303	165.462	0.00607313	306
24h	WU-225	TNO155	warfarin	0.031879	0.588086	0.879214	0.0299071	0.611386	0.857006	0.000328691	1.11285	0.00101627	0.0299071	141.634	0.000894437	291
24h	WU-225	TNO155	WAY.170523	-0.0193437	0.731952	0.922693	0.0107221	0.849426	0.941638	-0.000182589	0.921515	0.000374177	0.0107221	156.801	0.000114964	316
24h	WU-225	TNO155	WAY.600	-0.0903579	0.107222	0.53236	-0.102367	0.067856	0.461293	-0.000460452	0.81841	0.00816456	-0.102367	176.379	0.0104791	319
24h	WU-225	TNO155	WHI.P154	-0.0878998	0.127471	0.559325	-0.0589827	0.306947	0.686362	-0.00125712	1.08848	0.00772638	-0.0589827	160.436	0.00347896	302
24h	WU-225	TNO155	WP1066	0.118775	0.0339584	0.358918	0.0703928	0.209887	0.613972	0.000238572	0.755753	0.0141074	0.0703928	148.737	0.00495515	319
24h	WU-225	TNO155	WP1130	-0.0148009	0.793261	0.93363	-0.0103726	0.854278	0.942129	-4.7107e-05	0.694189	0.000219067	-0.0103726	160.144	0.000107592	316
24h	WU-225	TNO155	WYE.125132	-0.149205	0.00850927	0.21814	-0.15824	0.00523078	0.189178	-0.00109564	0.751516	0.0222623	-0.15824	180.106	0.02504	310
24h	WU-225	TNO155	WYE.354	-0.151486	0.00645987	0.21814	-0.164019	0.00315934	0.146702	-0.000854034	0.896362	0.0229479	-0.164019	187.989	0.0269024	322
24h	WU-225	TNO155	WZ.3146	-0.192054	0.000809896	0.0979923	-0.139649	0.0153241	0.249317	-0.00112224	0.842274	0.0368849	-0.139649	172.087	0.0195018	301
24h	WU-225	TNO155	WZ.4002	-0.135687	0.017744	0.264879	-0.147916	0.00968508	0.219125	-0.00165383	1.10483	0.018411	-0.147916	175.631	0.0218791	305
24h	WU-225	TNO155	WZ8040	-0.0683183	0.233425	0.688244	-0.0931408	0.103914	0.49496	-0.000364251	0.896631	0.00466738	-0.0931408	167.797	0.0086752	306
24h	WU-225	TNO155	xanomeline	0.0836484	0.136645	0.572181	0.0950393	0.0906552	0.484003	0.000821102	0.884898	0.00699705	0.0950393	144.341	0.00903247	318
24h	WU-225	TNO155	XBD173	-0.0968585	0.0991375	0.520113	-0.0785765	0.181316	0.587332	-0.00100693	1.05789	0.00938156	-0.0785765	157.472	0.00617426	291
24h	WU-225	TNO155	xilobam	-0.0363553	0.534657	0.861161	0.0254911	0.663351	0.868824	-0.00035078	0.944767	0.00132171	0.0254911	143.74	0.000649798	294
24h	WU-225	TNO155	XL.647	-0.146491	0.013467	0.246181	-0.12655	0.0330212	0.351896	-0.0010771	0.825666	0.0214597	-0.126482	160.524	0.0160148	284
24h	WU-225	TNO155	XL388	-0.170753	0.00305633	0.184399	-0.156348	0.00675124	0.200521	-0.0011724	0.819692	0.0291567	-0.156348	173.452	0.0244448	299
24h	WU-225	TNO155	XL888	0.106635	0.0620276	0.464526	0.068231	0.233255	0.628025	0.00041046	0.566387	0.011371	0.068231	143.492	0.00465546	307
24h	WU-225	TNO155	xylazine	0.0125528	0.831443	0.950971	-0.013045	0.824938	0.934846	0.0001311	1.37916	0.000157572	-0.013045	147.398	0.000170171	290
24h	WU-225	TNO155	Y.27632	-0.0440493	0.470207	0.841121	-0.0613469	0.314331	0.690558	-0.000342334	0.894998	0.00194034	-0.0613469	144.343	0.00376344	271
24h	WU-225	TNO155	Y.320	-0.105441	0.0734979	0.499379	-0.0672697	0.254319	0.647574	-0.00185464	1.14531	0.0111179	-0.0672697	154.754	0.00452521	289
24h	WU-225	TNO155	Y.39983	-0.00181163	0.975325	0.992546	-0.000531956	0.992753	0.997576	-2.44376e-05	1.15309	3.282e-06	-0.000531956	147.578	2.82977e-07	294
24h	WU-225	TNO155	YM.155	0.137472	0.013996	0.2502	0.097029	0.0835812	0.484003	0.00111822	0.292143	0.0188985	0.097029	144.475	0.00941462	319
24h	WU-225	TNO155	YM.201636	-0.126578	0.0265748	0.32846	-0.155804	0.00622868	0.196068	-0.00136779	0.987306	0.016022	-0.155804	177.994	0.0242749	307
24h	WU-225	TNO155	YM.976	0.0666539	0.245816	0.693976	0.0484055	0.399571	0.767345	0.000904322	1.1604	0.00444274	0.0484055	145.594	0.00234309	305
24h	WU-225	TNO155	YO.01027	0.0322866	0.58332	0.878134	-0.0295107	0.616119	0.859549	0.000379156	1.15062	0.00104243	-0.0295107	150.309	0.000870884	291
24h	WU-225	TNO155	zaldaride	0.0469818	0.411288	0.805351	0.0473366	0.407761	0.776892	0.000449448	1.05948	0.00220729	0.0473366	147.186	0.00224076	308
24h	WU-225	TNO155	zaleplon	-0.0410306	0.473091	0.844213	-0.0667114	0.243081	0.636219	-0.000293654	1.00143	0.00168351	-0.0667114	164.807	0.00445041	308
24h	WU-225	TNO155	zardaverine	0.024673	0.662671	0.900821	0.0303897	0.59103	0.855727	0.000149106	0.845158	0.000608758	0.0303897	153.198	0.000923536	315
24h	WU-225	TNO155	ziprasidone	-0.0225536	0.693393	0.904448	0.00255707	0.964351	0.985449	-0.000313669	1.06747	0.000508664	0.00255707	154.105	6.53861e-06	308
24h	WU-225	TNO155	ZK.93423	-0.166473	0.00285932	0.184399	-0.171022	0.00217549	0.131255	-0.00183503	0.886755	0.0277133	-0.171022	187.363	0.0292484	319
24h	WU-225	TNO155	ZK.93426	0.00191327	0.97341	0.991906	-0.00372891	0.948204	0.979328	1.85172e-05	0.951138	3.66059e-06	-0.00372891	154.072	1.39048e-05	306
24h	WU-225	TNO155	ZK811752	-0.146456	0.00901785	0.21814	-0.117377	0.0367244	0.360392	-0.00096319	0.897074	0.0214495	-0.117377	177.663	0.0137774	317
24h	WU-225	TNO155	ZLN005	-0.0580632	0.329557	0.772109	-0.0255685	0.667881	0.869052	-0.00101413	1.3171	0.00337134	-0.0255685	146.144	0.000653747	284
24h	WU-225	TNO155	ZM.306416	-0.243971	1.49193e-05	0.0216032	-0.247251	1.13381e-05	0.00820875	-0.00230515	1.00506	0.0595221	-0.247251	192.7	0.0611331	308
24h	WU-225	TNO155	ZM.447439	-0.0587305	0.29721	0.74639	-0.0124842	0.824777	0.934846	-0.000436067	0.902348	0.00344927	-0.0124842	160.985	0.000155855	317
24h	WU-225	TNO155	zolantidine	0.0240041	0.760293	0.92825	0.0480704	0.541036	0.838456	0.000309918	1.02927	0.000576199	0.0480704	78.5342	0.00231076	164
24h	WU-225	TNO155	zolmitriptan	0.0920883	0.112653	0.538354	0.114986	0.0473445	0.398575	0.00101667	1.06596	0.00848025	0.114986	132.31	0.0132218	298
24h	WU-225	TNO155	ZSTK.474	-0.0116488	0.837102	0.952312	-0.0149694	0.791614	0.921546	-0.000128996	0.932522	0.000135695	-0.0149694	159.858	0.000224082	314
24h	WU-225	Palbociclib	X1.azakenpaullone	-0.0202241	0.724564	0.93737	0.0296238	0.605717	0.889531	-8.91073e-05	1.03673	0.000409014	0.0296238	148.953	0.000877569	306
24h	WU-225	Palbociclib	X1.naphthyl.PP1	0.0515501	0.376027	0.782309	0.0401342	0.490809	0.845755	0.000186028	0.899782	0.00265741	0.0401342	143.02	0.00161076	297
24h	WU-225	Palbociclib	X1.phenylbiguanide	-0.0859459	0.162197	0.604251	-0.0700805	0.254704	0.672542	-0.000296625	1.00387	0.00738669	-0.0700805	142.856	0.00491128	266
24h	WU-225	Palbociclib	X10.deacetylbaccatin	-0.0463036	0.409084	0.80312	-0.022542	0.687893	0.916347	-0.000145262	0.876264	0.00214403	-0.022542	164.118	0.00050814	320
24h	WU-225	Palbociclib	X10.hydroxycamptothecin	0.0593515	0.296772	0.729879	0.135642	0.0166877	0.215748	0.000130324	0.289276	0.00352261	0.135642	134.84	0.0183988	311
24h	WU-225	Palbociclib	X12.O.tetradecanoylphorbol.13.acetate	-0.193508	0.00118447	0.0635228	-0.184471	0.00201216	0.0689436	-0.00146091	1.01603	0.0374455	-0.184471	165.234	0.0340295	278
24h	WU-225	Palbociclib	X2.methoxyestradiol	0.0677117	0.245496	0.699339	0.0768448	0.187355	0.625376	9.72232e-05	0.925093	0.00458487	0.0761386	137.193	0.00590513	296
24h	WU-225	Palbociclib	X2.3.DCPE	0.122547	0.0323977	0.284315	0.117898	0.0396158	0.331582	0.000368752	0.992995	0.0150177	0.117898	134.962	0.0139	305
24h	WU-225	Palbociclib	X2..MeCCPA	-0.0891109	0.136909	0.566413	-0.0893807	0.13572	0.553583	-0.000559706	1.36678	0.00794075	-0.0893807	153.058	0.00798891	280
24h	WU-225	Palbociclib	X3.amino.benzamide	0.00435896	0.94201	0.996736	0.0302012	0.614175	0.894319	4.0079e-06	0.968373	1.90005e-05	0.0280033	137.052	0.000912114	281
24h	WU-225	Palbociclib	X3.deazaneplanocin.A	-0.082709	0.141122	0.578878	-0.00263326	0.962694	0.990077	-0.000185353	0.818346	0.00684078	-0.00263326	159.92	6.93405e-06	318
24h	WU-225	Palbociclib	X3..fluorobenzylspiperone	0.08017	0.196687	0.647279	0.0870466	0.160857	0.589193	0.00026273	1.07875	0.00642723	0.0870465	119.597	0.00757711	261
24h	WU-225	Palbociclib	X4..4.fluorobenzoyl..1..4.phenylbutyl..piperidine	-0.0808722	0.15682	0.600727	-0.073633	0.197485	0.635462	-0.000323518	1.13339	0.0065403	-0.073633	165.876	0.00542183	308
24h	WU-225	Palbociclib	X4.chlorophenylguanidine	0.0282545	0.637202	0.910594	-0.00125745	0.983258	0.995733	8.63279e-05	1.17466	0.000798314	-0.00125745	141.177	1.58118e-06	281
24h	WU-225	Palbociclib	X4.hydroxy.phenazone	-0.0361035	0.547427	0.88964	-0.0261804	0.662694	0.906665	-0.000124432	1.16909	0.00130346	-0.0261804	144.178	0.000685411	280
24h	WU-225	Palbociclib	X4.iodo.6.phenylpyrimidine	-0.0067641	0.909006	0.996736	0.0366848	0.535216	0.867496	-1.87797e-05	1.20828	4.5753e-05	0.0366848	139.199	0.00134578	288
24h	WU-225	Palbociclib	X4.methylgenistein	-0.0809505	0.168441	0.605218	-0.0685633	0.243639	0.664409	-0.000364606	1.31396	0.00655298	-0.0685633	156.01	0.00470092	291
24h	WU-225	Palbociclib	X4.methylhistamine	-0.0868724	0.150036	0.59517	-0.0883766	0.143078	0.569166	-0.000460758	1.40249	0.00754681	-0.0883766	150.74	0.00781042	276
24h	WU-225	Palbociclib	X4.pyrimidinecarbonitrile	0.0044336	0.938332	0.996736	-0.0259902	0.650114	0.905652	1.93939e-05	1.17498	1.96568e-05	-0.0259902	158.002	0.000675491	307
24h	WU-225	Palbociclib	X4E1RCat	-0.0421469	0.499479	0.855913	-0.0140882	0.82148	0.946303	-0.000193143	1.19277	0.00177636	-0.0140882	131.831	0.000198477	259
24h	WU-225	Palbociclib	X5.fluorouracil	-0.102188	0.0802445	0.435184	-0.084946	0.14624	0.569234	-0.000327595	0.945485	0.0104423	-0.084946	160.03	0.00721582	294
24h	WU-225	Palbociclib	X5.hydroxymethyl.tolterodine	-0.0447429	0.469979	0.825237	0.00367497	0.952702	0.990077	-0.000141951	0.860275	0.00200192	0.00367497	131.515	1.35054e-05	263
24h	WU-225	Palbociclib	X7.aminocephalosporanic.acid	0.0559897	0.374205	0.782309	0.0543228	0.388616	0.790331	0.000201663	1.25089	0.00313485	0.0543228	120.574	0.00295097	254
24h	WU-225	Palbociclib	X7.hydroxystaurosporine	0.0374758	0.539021	0.885565	0.0719021	0.238114	0.664409	5.24537e-05	0.695916	0.00140444	0.0719021	126.221	0.00516991	271
24h	WU-225	Palbociclib	X7.nitroindazole	-0.0309221	0.60445	0.89768	-0.00505786	0.932492	0.982713	-0.000118681	1.26629	0.000956175	-0.00505786	142.718	2.5582e-05	283
24h	WU-225	Palbociclib	X8.bromo.cGMP	-0.0335898	0.582641	0.897082	-0.00853814	0.888938	0.967079	-8.52578e-05	1.09142	0.00112828	-0.00853814	136.657	7.28999e-05	270
24h	WU-225	Palbociclib	X8.hydroxy.PIPAT	-0.00193797	0.973111	0.996736	-0.0288154	0.616176	0.894319	-5.63719e-06	0.967895	3.75574e-06	-0.0288154	157.409	0.000830328	305
24h	WU-225	Palbociclib	X9.aminoacridine	-0.172359	0.00232488	0.0853551	-0.100085	0.0784964	0.447491	-0.000155322	0.827349	0.0297075	-0.100085	171.063	0.010017	310
24h	WU-225	Palbociclib	A.674563	0.0748097	0.194066	0.64304	0.0754752	0.190119	0.625376	9.17699e-05	0.791442	0.00559649	0.0754752	140.528	0.00569651	303
24h	WU-225	Palbociclib	A.803467	-0.152331	0.013575	0.200407	-0.130444	0.0348288	0.307513	-0.000460024	1.09684	0.0232046	-0.130444	148.653	0.0170155	262
24h	WU-225	Palbociclib	A61603	0.0524347	0.363045	0.777647	0.0198796	0.73036	0.92202	0.000154378	0.858933	0.00274939	0.0198796	148.978	0.0003952	303
24h	WU-225	Palbociclib	abemaciclib	0.00380295	0.947264	0.996736	-0.0180927	0.752987	0.925016	7.12957e-06	0.899853	1.44624e-05	-0.0177511	155.716	0.000327344	305
24h	WU-225	Palbociclib	abiraterone	0.00325208	0.957187	0.996736	-0.0293471	0.627993	0.896152	1.24044e-05	1.38465	1.0576e-05	-0.0293471	142.05	0.000861253	275
24h	WU-225	Palbociclib	abiraterone.acetate	-0.0404473	0.509687	0.866228	-0.0455741	0.457494	0.830334	-0.000141189	1.12577	0.00163598	-0.0455741	140.63	0.002077	268
24h	WU-225	Palbociclib	ABT.702	-0.0652048	0.250826	0.705235	-0.0584104	0.303728	0.722755	-0.000229592	1.00465	0.00425166	-0.0584104	165.641	0.00341178	312
24h	WU-225	Palbociclib	ABT.737	0.0634293	0.266316	0.714443	0.031314	0.583449	0.884481	0.000216499	1.0581	0.00402328	0.031314	150.146	0.000980569	309
24h	WU-225	Palbociclib	ABT.751	-0.0215134	0.705043	0.930893	0.019148	0.736197	0.923805	-3.35741e-05	0.619739	0.000462827	0.019148	153.503	0.000366646	312
24h	WU-225	Palbociclib	AC.264613	-0.00569733	0.920418	0.996736	0.0377109	0.508278	0.851835	-1.9787e-05	0.967946	3.24595e-05	0.0377109	149.636	0.00142211	310
24h	WU-225	Palbociclib	ACDPP	-0.00183228	0.976681	0.996736	0.0572573	0.360623	0.771317	-7.70836e-06	1.05738	3.35724e-06	0.0572573	121.614	0.00327839	257
24h	WU-225	Palbociclib	acesulfame.potassium	-0.0485446	0.416757	0.803469	-0.0880968	0.140025	0.564667	-0.000125559	1.11021	0.00235658	-0.0880968	153.966	0.00776105	282
24h	WU-225	Palbociclib	acetazolamide	-0.165629	0.00581178	0.130872	-0.140161	0.0198339	0.239329	-0.000582027	1.25707	0.0274328	-0.140161	157.912	0.0196452	276
24h	WU-225	Palbociclib	acetophenazine	-0.0916999	0.130696	0.549322	-0.10864	0.0731162	0.428633	-0.000299971	1.01582	0.00840886	-0.10864	151.884	0.0118027	273
24h	WU-225	Palbociclib	acetylcysteine	-0.0122959	0.837988	0.976187	0.00599189	0.920633	0.980204	-4.07921e-05	1.21401	0.00015119	0.00599189	139.161	3.59027e-05	279
24h	WU-225	Palbociclib	acetylsalicylsalicylic.acid	-0.0467851	0.421003	0.803469	-0.049565	0.393907	0.793293	-0.000143218	1.09946	0.00218885	-0.049565	156.91	0.00245669	298
24h	WU-225	Palbociclib	acipimox	-0.117105	0.0419889	0.3276	-0.0478302	0.407542	0.798677	-0.000509842	1.0451	0.0137136	-0.0478302	158.746	0.00228773	302
24h	WU-225	Palbociclib	acivicin	-0.124477	0.0457741	0.339902	-0.119247	0.0557588	0.382648	-0.000349415	0.83588	0.0154946	-0.119247	144.942	0.0142198	258
24h	WU-225	Palbociclib	ACY.1215	0.0311442	0.584272	0.897082	0.0891158	0.116795	0.520304	7.6705e-05	0.944656	0.00096996	0.0891158	142.098	0.00794163	311
24h	WU-225	Palbociclib	adapalene	0.10145	0.0819373	0.436196	0.0912735	0.117751	0.520304	0.000199355	1.13115	0.0102921	0.0912735	134.492	0.00833085	295
24h	WU-225	Palbociclib	adaprev	-0.0306022	0.586059	0.897082	0.0110768	0.843775	0.95559	-9.82314e-05	0.907986	0.000936497	0.0110768	158.228	0.000122695	319
24h	WU-225	Palbociclib	adarotene	0.170785	0.167031	0.605218	0.151129	0.222164	0.661524	0.000206249	0.703167	0.0291676	0.151129	28.8616	0.0228401	67
24h	WU-225	Palbociclib	adefovir.dipivoxil	-0.0704048	0.262654	0.711682	-0.00163849	0.979229	0.995034	-0.000153055	0.837873	0.00495683	-0.00163849	128.21	2.68465e-06	255
24h	WU-225	Palbociclib	ADL5859	0.0344421	0.563236	0.89624	0.0440462	0.459685	0.830334	0.000148877	1.32107	0.00118626	0.0440462	136.223	0.00194007	284
24h	WU-225	Palbociclib	AEE788	-0.0627048	0.276571	0.725497	-0.0760744	0.186615	0.625376	-0.000237419	1.05724	0.00393189	-0.0760744	163.563	0.00578731	303
24h	WU-225	Palbociclib	AEG3482	-0.11179	0.0518993	0.355206	-0.104764	0.0685926	0.418283	-0.000380302	1.04123	0.012497	-0.104764	167.924	0.0109755	303
24h	WU-225	Palbociclib	afatinib	-0.143233	0.0124205	0.195487	-0.128074	0.0255457	0.270002	-0.000376315	0.858416	0.0205157	-0.127822	171.993	0.0164029	304
24h	WU-225	Palbociclib	afobazole	-0.00153655	0.978539	0.996736	-0.00425118	0.940671	0.98417	-5.78236e-06	1.18258	2.36098e-06	-0.00425118	155.659	1.80726e-05	309
24h	WU-225	Palbociclib	AG.14361	-0.0471869	0.436602	0.803469	-0.0145399	0.810648	0.941733	-0.000147499	1.15801	0.0022266	-0.0145399	139.499	0.000211409	274
24h	WU-225	Palbociclib	ajmaline	-0.176498	0.00320465	0.0928065	-0.16003	0.0076165	0.149832	-0.000762218	1.07418	0.0311514	-0.16003	161.244	0.0256097	277
24h	WU-225	Palbociclib	albendazole	-0.0307915	0.598374	0.89768	-0.0376499	0.519484	0.85869	-9.26428e-05	0.816243	0.000948113	-0.0376499	153.572	0.00141752	295
24h	WU-225	Palbociclib	alectinib	0.0531458	0.370534	0.78098	-0.00885259	0.881508	0.966413	5.34811e-05	0.962756	0.00282447	-0.0084465	144.712	7.83684e-05	286
24h	WU-225	Palbociclib	alexidine	-0.0512504	0.367714	0.780719	-0.00879577	0.877221	0.966413	-5.80273e-05	0.896648	0.0026266	-0.00879577	157.372	7.73655e-05	311
24h	WU-225	Palbociclib	alfacalcidol	-0.103183	0.0719535	0.414812	-0.0676581	0.238758	0.664409	-0.000384884	0.997223	0.0106466	-0.0676581	163.352	0.00457761	305
24h	WU-225	Palbociclib	alisertib	-0.0394639	0.48039	0.83506	-0.0010242	0.985394	0.995733	-0.000160752	0.775463	0.0015574	-0.0010242	161.665	1.04899e-06	322
24h	WU-225	Palbociclib	almorexant	-0.03765	0.514527	0.869352	0.0409953	0.477849	0.84342	-0.000139382	1.31847	0.00141752	0.0409953	145.289	0.00168061	302
24h	WU-225	Palbociclib	alogliptin	0.111845	0.0763589	0.42807	0.0930455	0.140777	0.564667	0.000457269	1.22336	0.0125092	0.0930455	114.73	0.00865746	252
24h	WU-225	Palbociclib	alpelisib	-0.0628448	0.289511	0.727995	-0.0824708	0.164234	0.594876	-9.70846e-05	0.932049	0.00394947	-0.0809937	155.123	0.00680144	286
24h	WU-225	Palbociclib	altretamine	0.0466639	0.625146	0.906334	0.0546435	0.567165	0.879674	0.000229774	1.15981	0.00217752	0.0546435	53.4126	0.00298591	112
24h	WU-225	Palbociclib	alvespimycin	0.0097166	0.867344	0.98553	0.0197418	0.73431	0.922987	1.80462e-05	0.842327	9.44123e-05	0.0197318	146.55	0.000389741	298
24h	WU-225	Palbociclib	alvocidib	-0.038143	0.515467	0.869925	-0.0367566	0.53086	0.863691	-7.84261e-05	0.693889	0.00145489	-0.0367562	152.403	0.00135105	293
24h	WU-225	Palbociclib	AM.251	-0.0214694	0.706527	0.930893	-0.0334741	0.557098	0.876671	-5.6697e-05	0.994338	0.000460935	-0.0334741	160.705	0.00112052	310
24h	WU-225	Palbociclib	AM.404	0.0939232	0.23016	0.685071	0.0894505	0.253218	0.671537	0.000383862	1.05317	0.00882157	0.0894505	75.5756	0.00800139	165
24h	WU-225	Palbociclib	AM.580	-0.0544552	0.373663	0.782309	-0.0227259	0.710604	0.91789	-0.000154384	0.961035	0.00296537	-0.0227259	138.068	0.000516467	269
24h	WU-225	Palbociclib	ambazone	-0.10751	0.0684762	0.406671	-0.1131	0.0552157	0.382648	-0.00041172	1.14526	0.0115585	-0.1131	160.843	0.0127916	288
24h	WU-225	Palbociclib	amfenac	-0.0568994	0.321167	0.753988	-0.0460329	0.422335	0.80353	-0.000166493	0.968928	0.00323754	-0.0460329	160.566	0.00211903	306
24h	WU-225	Palbociclib	AMG.208	0.0495641	0.402863	0.798465	0.0529582	0.371385	0.778836	0.00025203	1.30435	0.0024566	0.0529582	136.374	0.00280457	287
24h	WU-225	Palbociclib	AMG.232	-0.0413562	0.481455	0.835907	-0.0907071	0.121973	0.524704	-0.000175393	1.03387	0.00171033	-0.0907071	159.789	0.00822778	292
24h	WU-225	Palbociclib	AMG458	0.111859	0.0498436	0.348497	0.0642775	0.260741	0.6796	0.000376213	1.07731	0.0125125	0.0642775	144.569	0.0041316	308
24h	WU-225	Palbociclib	AMG900	0.0569609	0.318263	0.751785	0.0897544	0.115367	0.517185	0.000232092	0.662723	0.00324455	0.0897544	141.088	0.00805585	309
24h	WU-225	Palbociclib	aminoglutethimide	-0.0472187	0.428788	0.803469	-0.070134	0.23957	0.664409	-3.82615e-05	0.967234	0.00222961	-0.0658481	151.35	0.00491877	283
24h	WU-225	Palbociclib	aminopurvalanol.a	-0.0410143	0.466822	0.822504	-0.00624209	0.911855	0.976476	-0.000117678	0.934972	0.00168217	-0.00624209	159.992	3.89637e-05	317
24h	WU-225	Palbociclib	amisulpride	-0.122214	0.0448149	0.337979	-0.0734932	0.228728	0.664305	-0.000382633	1.14109	0.0149362	-0.0734932	145.458	0.00540124	270
24h	WU-225	Palbociclib	ammonium.lactate	0.0553163	0.343751	0.763948	0.0547833	0.348428	0.759035	0.000202451	1.29623	0.00305989	0.0547833	139.892	0.0030012	295
24h	WU-225	Palbociclib	amonafide	0.0329778	0.562963	0.89624	0.00318361	0.95548	0.990077	0.000185646	1.09096	0.00108754	0.00318361	155.005	1.01354e-05	310
24h	WU-225	Palbociclib	amoxicillin	-0.0558442	0.344161	0.763948	-0.0471856	0.424219	0.80353	-0.000179419	1.14245	0.00311857	-0.0471856	151.842	0.00222648	289
24h	WU-225	Palbociclib	amprolium	-0.0626772	0.308478	0.744347	-0.0322051	0.601036	0.889531	-0.00020083	1.3923	0.00392843	-0.0322051	137.799	0.00103717	266
24h	WU-225	Palbociclib	amsacrine	-0.0504835	0.39585	0.792795	-0.0522495	0.379511	0.785992	-0.000105079	0.658147	0.00254859	-0.0522495	150.472	0.00273001	285
24h	WU-225	Palbociclib	anagrelide	0.073974	0.211504	0.665776	0.0693903	0.241266	0.664409	0.000149963	0.907227	0.00547215	0.0690224	134.061	0.00481502	287
24h	WU-225	Palbociclib	anastrozole	-0.03609	0.572411	0.89624	-0.0919444	0.149657	0.574613	-0.000145751	1.28847	0.00130248	-0.0919444	135.401	0.00845377	247
24h	WU-225	Palbociclib	anguidine	0.0452805	0.426193	0.803469	0.0490793	0.388381	0.790331	6.59285e-05	0.605369	0.00205033	0.0490793	148.344	0.00240877	311
24h	WU-225	Palbociclib	anisomycin	-0.146635	0.0090425	0.157754	-0.127419	0.0234939	0.261686	-0.000209014	0.704118	0.0215019	-0.127419	178.696	0.0162355	316
24h	WU-225	Palbociclib	AP1903	-0.227485	0.000222637	0.0201486	-0.183362	0.0030584	0.0835577	-0.00094393	1.04035	0.0517496	-0.183362	153.837	0.0336215	259
24h	WU-225	Palbociclib	AP26113	0.0303407	0.597621	0.89768	-0.0185627	0.746785	0.925016	0.000116568	0.940059	0.00092056	-0.0185627	155.84	0.000344575	305
24h	WU-225	Palbociclib	apatinib	-0.0352682	0.541502	0.885983	-0.0632349	0.273322	0.682421	-0.000122385	1.03467	0.00124384	-0.0632349	161.08	0.00399865	302
24h	WU-225	Palbociclib	aphidicolin	0.0961854	0.114162	0.517598	0.162341	0.00740863	0.149832	0.000196599	0.754601	0.00925163	0.162341	113.922	0.0263544	271
24h	WU-225	Palbociclib	AR.12	-0.0132236	0.819574	0.968955	0.000964011	0.986734	0.995733	-2.89865e-05	0.819598	0.000174863	0.000964011	150.355	9.29317e-07	300
24h	WU-225	Palbociclib	AR.42	-0.0245084	0.664282	0.915695	0.0551029	0.328871	0.747574	-5.51947e-05	0.764157	0.000600661	0.0551029	149.766	0.00303633	316
24h	WU-225	Palbociclib	arctigenin	-0.0406398	0.469496	0.825237	0.00729949	0.896675	0.971038	-0.000126035	0.965256	0.0016516	0.00729949	158.832	5.32826e-05	319
24h	WU-225	Palbociclib	arcyriaflavin.a	0.0635451	0.267794	0.714443	0.0473032	0.409631	0.798677	0.000250163	1.05377	0.00403798	0.0473032	146.239	0.00223759	306
24h	WU-225	Palbociclib	aripiprazole	0.185815	0.446281	0.803469	0.0929825	0.704979	0.916347	0.000167468	0.905291	0.0345271	0.0929825	9.07018	0.00864574	19
24h	WU-225	Palbociclib	ARRY.334543	-0.0694485	0.230407	0.685071	-0.0928923	0.10834	0.502809	-0.000133566	0.862297	0.0048231	-0.0928655	164.476	0.00862898	300
24h	WU-225	Palbociclib	artemisinin	0.0848179	0.136856	0.566413	0.0829261	0.145861	0.569234	0.000269878	1.01739	0.00719408	0.0829261	142.146	0.00687674	309
24h	WU-225	Palbociclib	artesunate	-0.05411	0.348697	0.764751	-0.0247118	0.668847	0.909586	-0.000251679	1.15651	0.00292789	-0.0247118	155.244	0.000610675	302
24h	WU-225	Palbociclib	AS.1949490	-0.0342668	0.56043	0.89624	0.0209409	0.722045	0.9212	-0.000119308	1.06596	0.00117422	0.0209409	142.943	0.000438523	291
24h	WU-225	Palbociclib	AS.703026	-0.225627	7.02014e-05	0.0128037	-0.245413	1.45872e-05	0.00264028	-0.000826267	0.81031	0.0509073	-0.242549	190.11	0.0602276	305
24h	WU-225	Palbociclib	aspirin	-0.117145	0.0502085	0.348497	-0.123738	0.0385239	0.326214	-0.000450286	1.03459	0.0137229	-0.123738	157.885	0.0153112	280
24h	WU-225	Palbociclib	AST.1306	-0.174057	0.0157564	0.209315	-0.223293	0.00185047	0.0669869	-0.000485905	0.915124	0.0302957	-0.223293	118.048	0.0498598	192
24h	WU-225	Palbociclib	astemizole	-0.126247	0.0301709	0.279776	-0.118064	0.0427342	0.338512	-0.000435362	1.1513	0.0159383	-0.118064	165.473	0.0139391	295
24h	WU-225	Palbociclib	asymmetrical.dimethylarginine	-0.0290293	0.616505	0.903017	-0.0155331	0.78875	0.937645	-8.82657e-05	0.869024	0.000842703	-0.0155331	152.838	0.000241276	300
24h	WU-225	Palbociclib	AT.7519	-0.0637807	0.262894	0.711682	0.000900219	0.987405	0.995733	-0.000124278	0.7784	0.00406797	0.00090008	155.36	8.10395e-07	310
24h	WU-225	Palbociclib	AT.9283	0.0316042	0.604462	0.89768	0.0588115	0.334786	0.750418	9.45462e-05	0.78644	0.000998823	0.0588115	128.002	0.00345879	271
24h	WU-225	Palbociclib	AT13387	-0.0916634	0.123943	0.534378	-0.0653287	0.273383	0.682421	-0.000254973	0.726565	0.00840217	-0.0653112	151.274	0.00426784	283
24h	WU-225	Palbociclib	AT7867	-0.172908	0.00830665	0.1502	-0.105203	0.110001	0.505656	-0.000781422	1.16186	0.0298973	-0.105203	128.756	0.0110677	232
24h	WU-225	Palbociclib	atenolol....	-0.0135862	0.82741	0.971812	-0.0348904	0.575445	0.882683	-7.05356e-05	1.44675	0.000184584	-0.0348904	135.053	0.00121734	260
24h	WU-225	Palbociclib	atenolol......	-0.0700795	0.243316	0.697873	-0.0231945	0.699691	0.916347	-0.000186171	1.02156	0.00491114	-0.0231945	143.247	0.000537986	279
24h	WU-225	Palbociclib	atipamezole	-0.135232	0.017943	0.222064	-0.16637	0.00351444	0.0908735	-0.000486542	1.02881	0.0182877	-0.16637	179.038	0.027679	306
24h	WU-225	Palbociclib	atiprimod	-0.0757742	0.190585	0.642509	-0.10963	0.0578747	0.388439	-0.00014235	0.866343	0.00574173	-0.109445	166.972	0.0120188	300
24h	WU-225	Palbociclib	atorvastatin	0.0808937	0.163663	0.605218	0.0997443	0.0856316	0.462202	0.000385141	1.12737	0.00654379	0.0997443	134.588	0.00994892	298
24h	WU-225	Palbociclib	aurora.a.inhibitor.i	0.0834024	0.143553	0.58192	0.0884748	0.120665	0.523124	0.000124391	0.881509	0.00695595	0.0884748	141.286	0.00782779	309
24h	WU-225	Palbociclib	AV.412	-0.0685153	0.226766	0.682226	-0.0678327	0.231439	0.664305	-8.40852e-05	0.879497	0.00469435	-0.0678327	167.65	0.00460127	313
24h	WU-225	Palbociclib	avanafil	-0.00119322	0.984488	0.996736	0.0609452	0.320234	0.738288	-3.07348e-06	1.09961	1.42378e-06	0.0609452	126.303	0.00371432	268
24h	WU-225	Palbociclib	AVL.292	0.083493	0.148445	0.593779	0.038406	0.506824	0.850383	0.00012024	0.92297	0.00697108	0.038184	145.234	0.00147502	301
24h	WU-225	Palbociclib	AVN.944	-0.060359	0.297396	0.729879	-0.0675045	0.243752	0.664409	-0.000113738	0.895781	0.00364321	-0.0666763	160.535	0.00455685	300
24h	WU-225	Palbociclib	axitinib	0.0717801	0.21978	0.671008	0.10404	0.0748889	0.437255	0.000127575	0.905659	0.00515238	0.103273	132.267	0.0108242	294
24h	WU-225	Palbociclib	AZ.628	-0.129254	0.0282948	0.27133	-0.164508	0.00513014	0.116069	-0.000292813	0.906127	0.0167065	-0.156198	167.071	0.0270629	288
24h	WU-225	Palbociclib	AZ20	0.0423213	0.457805	0.814376	0.0428717	0.451972	0.828507	7.08059e-05	0.830288	0.00179109	0.0428717	148.833	0.00183798	310
24h	WU-225	Palbociclib	AZ3146	-0.122423	0.0317251	0.28427	-0.0474549	0.406589	0.798677	-0.000394973	0.953159	0.0149873	-0.0474549	161.832	0.00225197	308
24h	WU-225	Palbociclib	AZ960	-0.0579064	0.310284	0.744699	-0.0199015	0.7275	0.921907	-0.000147514	0.815838	0.00335315	-0.0199015	158.085	0.000396069	309
24h	WU-225	Palbociclib	azacitidine	-0.0272936	0.640015	0.911251	-0.0222093	0.70355	0.916347	-3.67333e-05	0.9424	0.000744942	-0.0216933	151.721	0.000493252	296
24h	WU-225	Palbociclib	azalomycin.b	0.0287924	0.608982	0.898885	0.0296745	0.598052	0.88803	3.42131e-05	0.73457	0.000829004	0.0296745	154.767	0.000880575	318
24h	WU-225	Palbociclib	azathioprine	-0.0557233	0.336113	0.760974	-0.0472707	0.414619	0.799688	-0.000230117	1.08273	0.00310509	-0.0472707	157.614	0.00223452	300
24h	WU-225	Palbociclib	AZD1480	-0.0696646	0.25485	0.705958	-0.0540155	0.377539	0.785992	-0.00019887	1.00609	0.00485316	-0.0540155	142.292	0.00291768	269
24h	WU-225	Palbociclib	AZD2014	-0.0123811	0.830332	0.971965	-0.000234663	0.99676	0.998695	-2.94342e-05	0.847142	0.000153291	-0.000233741	151.535	5.50666e-08	302
24h	WU-225	Palbociclib	AZD2461	0.0601365	0.296759	0.729879	0.0862536	0.134135	0.553248	0.000262134	1.05872	0.0036164	0.0862536	138.889	0.00743969	303
24h	WU-225	Palbociclib	AZD2858	0.0427013	0.458958	0.814523	0.104357	0.0696802	0.418283	0.000123358	0.874461	0.0018234	0.104357	136.138	0.0108904	303
24h	WU-225	Palbociclib	AZD3463	-0.155379	0.0058748	0.130872	-0.134776	0.0170428	0.218389	-0.000276184	0.726927	0.0241427	-0.134776	178.16	0.0181645	313
24h	WU-225	Palbociclib	AZD4547	-0.018853	0.772317	0.955009	-0.0534177	0.412025	0.798677	-9.74221e-05	1.26672	0.000355437	-0.0534177	125.883	0.00285345	238
24h	WU-225	Palbociclib	AZD5363	-0.112628	0.0461346	0.340241	-0.0800086	0.157253	0.58628	-0.000462997	0.980454	0.012685	-0.0800086	170.101	0.00640138	314
24h	WU-225	Palbociclib	AZD5438	-0.172627	0.00240422	0.0853551	-0.126799	0.0263102	0.27408	-0.000143644	0.81949	0.0298	-0.126799	173.527	0.0160779	307
24h	WU-225	Palbociclib	AZD6482	-0.053606	0.336868	0.760974	0.00706832	0.899303	0.972277	-8.02547e-05	0.770359	0.0028736	0.00706832	160.855	4.99612e-05	323
24h	WU-225	Palbociclib	AZD7762	0.0671359	0.234028	0.688765	0.0800414	0.155757	0.585423	0.0001268	0.545367	0.00450723	0.0800414	145.813	0.00640662	316
24h	WU-225	Palbociclib	AZD8055	-0.0700435	0.221043	0.671008	-0.0393285	0.492369	0.845755	-0.000123857	0.625182	0.00490609	-0.0393285	160.057	0.00154673	307
24h	WU-225	Palbociclib	AZD8330	-0.259094	2.63843e-06	0.00382045	-0.230026	3.25899e-05	0.00394271	-0.00103303	0.53184	0.0671297	-0.230026	197.419	0.0529119	320
24h	WU-225	Palbociclib	AZD8931	-0.12592	0.0329739	0.286728	-0.113997	0.0537187	0.379519	-0.000343984	0.883201	0.0158558	-0.109964	159.835	0.0129953	287
24h	WU-225	Palbociclib	AZD9668	0.0287061	0.619265	0.903017	0.0364333	0.528219	0.861614	0.000126143	1.03539	0.000824038	0.0364333	145.98	0.00132739	302
24h	WU-225	Palbociclib	azilsartan	-0.0466651	0.422196	0.803469	0.0842111	0.14701	0.570696	-0.000109382	0.951409	0.00217764	0.0842111	136.91	0.0070915	298
24h	WU-225	Palbociclib	azithromycin	-0.0803568	0.173088	0.614291	-0.0293849	0.618846	0.894319	-0.000129129	0.882236	0.00645722	-0.0293849	149.261	0.000863473	289
24h	WU-225	Palbociclib	azodicarbonamide	0.0621446	0.280893	0.725965	0.0780997	0.175123	0.6081	0.000224181	1.21856	0.00386195	0.0780997	140.129	0.00609956	303
24h	WU-225	Palbociclib	azomycin..2.nitroimidazole.	0.0165456	0.785126	0.959377	0.0369852	0.542111	0.870229	5.01277e-05	1.15205	0.000273758	0.0369852	132.415	0.00136791	274
24h	WU-225	Palbociclib	aztreonam	0.00347832	0.952644	0.996736	0.0292373	0.617578	0.894319	1.07234e-05	1.04767	1.20987e-05	0.0292373	143.188	0.000854817	294
24h	WU-225	Palbociclib	bafetinib	0.0155983	0.783753	0.959377	0.0151364	0.790005	0.937645	3.5727e-05	0.961828	0.000243307	0.0151364	154.131	0.000229111	312
24h	WU-225	Palbociclib	baicalein	0.0894949	0.121928	0.533461	0.101881	0.0780941	0.447198	0.000351358	1.17884	0.00800934	0.101881	135.167	0.0103798	300
24h	WU-225	Palbociclib	baicalin	0.0238301	0.695604	0.924941	-0.0249262	0.682346	0.915696	7.83888e-05	1.00155	0.000567875	-0.0249262	139.902	0.000621317	272
24h	WU-225	Palbociclib	balapiravir	-0.0333663	0.560941	0.89624	-0.0425086	0.458761	0.830334	-0.000149425	1.01585	0.00111331	-0.0425086	160.025	0.00180698	306
24h	WU-225	Palbociclib	BAM7	-0.0143402	0.804312	0.964908	0.000223537	0.996919	0.998695	-7.80233e-05	1.17004	0.00020564	0.000223537	150.966	4.9969e-08	301
24h	WU-225	Palbociclib	BAN.ORL.24	0.0736407	0.213574	0.667617	0.0410682	0.488313	0.845755	0.000252112	1.46523	0.00542296	0.0410682	138.086	0.0016866	287
24h	WU-225	Palbociclib	barasertib	0.124734	0.0322219	0.284315	0.0999102	0.0867095	0.462202	0.000242795	0.914727	0.0155585	0.0972127	133.613	0.00998204	295
24h	WU-225	Palbociclib	barasertib.HQPA	0.0323071	0.574083	0.89624	0.0850729	0.138255	0.559197	0.000136651	0.817094	0.00104375	0.0850729	139.984	0.0072374	305
24h	WU-225	Palbociclib	bardoxolone	-0.0299947	0.66562	0.915695	-0.00851785	0.902344	0.972569	-8.37434e-05	0.728885	0.000899681	-0.00851785	106.399	7.25537e-05	210
24h	WU-225	Palbociclib	bardoxolone.methyl	-0.117326	0.0447864	0.337979	-0.108299	0.0641247	0.408987	-0.000225113	0.763342	0.0137655	-0.108298	162.92	0.0117288	293
24h	WU-225	Palbociclib	baricitinib	0.0173199	0.764359	0.954722	0.0686939	0.233956	0.664409	6.23658e-05	0.93904	0.000299978	0.0686939	141.093	0.00471886	302
24h	WU-225	Palbociclib	batimastat	0.0536749	0.35179	0.766002	0.0814064	0.157502	0.58628	8.15163e-05	0.927043	0.002881	0.0801015	139.825	0.006627	303
24h	WU-225	Palbociclib	BAY.11.7082	0.0603736	0.297278	0.729879	0.0646834	0.264062	0.681425	6.51052e-05	0.911805	0.00364497	0.0646834	140.765	0.00418394	300
24h	WU-225	Palbociclib	BAY.11.7085	0.00556862	0.922336	0.996736	0.116757	0.0402562	0.335005	1.3434e-05	0.849867	3.10095e-05	0.116757	136.903	0.0136323	309
24h	WU-225	Palbociclib	BAY.87.2243	-0.0264877	0.641165	0.911427	-0.047576	0.402333	0.798038	-7.85999e-05	0.569647	0.000701599	-0.047576	163.946	0.00226348	312
24h	WU-225	Palbociclib	BAY.K.8644..s.....	0.0121606	0.840033	0.976187	-0.0210437	0.726844	0.921907	4.1619e-05	1.29414	0.00014788	-0.0210437	142.436	0.000442839	278
24h	WU-225	Palbociclib	beclomethasone.dipropionate	-0.0158271	0.794615	0.962579	-0.00346739	0.954523	0.990077	-8.59998e-05	1.01115	0.000250497	-0.00346739	137.475	1.20228e-05	273
24h	WU-225	Palbociclib	bekanamycin	-0.061542	0.285592	0.726839	-0.0397191	0.490948	0.845755	-0.000283637	1.19299	0.00378742	-0.0397191	158.037	0.00157761	303
24h	WU-225	Palbociclib	belinostat	0.0576289	0.327255	0.755766	0.0329632	0.575451	0.882683	0.000114308	0.862472	0.00332109	0.0329062	141.196	0.00108657	291
24h	WU-225	Palbociclib	bendamustine	0.0228131	0.687176	0.92475	0.0280319	0.620711	0.894319	7.37181e-05	1.07806	0.000520439	0.0280319	153.085	0.000785786	314
24h	WU-225	Palbociclib	bendroflumethiazide	-0.00147162	0.980833	0.996736	-0.0067457	0.912311	0.976476	-5.79789e-06	1.38615	2.16567e-06	-0.0067457	135.911	4.55045e-05	269
24h	WU-225	Palbociclib	benfotiamine	0.0340999	0.582679	0.897082	0.015072	0.808153	0.94147	0.000131444	1.37987	0.0011628	0.015072	129.518	0.000227165	262
24h	WU-225	Palbociclib	bentazepam	0.104094	0.0777919	0.429934	0.156768	0.00769042	0.149832	0.000189229	0.962008	0.0108355	0.156768	121.847	0.0245761	288
24h	WU-225	Palbociclib	benzethonium	-0.122958	0.0503011	0.348497	-0.137468	0.0284887	0.280623	-0.000380449	0.727667	0.0151187	-0.137468	145.027	0.0188976	254
24h	WU-225	Palbociclib	benzocaine	-0.000851801	0.990046	0.996736	0.0189053	0.78185	0.934863	-3.17487e-06	1.21536	7.25564e-07	0.0189053	106.939	0.00035741	217
24h	WU-225	Palbociclib	benzydamine	-0.0483804	0.409325	0.80312	-0.0447255	0.445651	0.824477	-0.000219131	1.15509	0.00234066	-0.0447255	153.575	0.00200037	293
24h	WU-225	Palbociclib	benzyldimethylhexadecylammonium	0.0149959	0.79389	0.962579	-0.0215846	0.706861	0.916911	4.33704e-05	1.03752	0.000224877	-0.0215846	156.813	0.000465897	306
24h	WU-225	Palbociclib	bephenium.hydroxynaphthoate	-0.0449064	0.464118	0.820566	-0.0141505	0.81764	0.944659	-0.000139036	1.21648	0.00201658	-0.0141505	136.403	0.000200235	268
24h	WU-225	Palbociclib	berberine	-0.0375815	0.506314	0.862521	-0.0325893	0.564442	0.878831	-7.31675e-05	0.821892	0.00141237	-0.0325893	163.149	0.00106206	315
24h	WU-225	Palbociclib	beta.lapachone	0.113174	0.0437256	0.33678	0.0588894	0.295135	0.711865	9.89651e-05	0.77507	0.0128083	0.0588894	150.107	0.00346796	318
24h	WU-225	Palbociclib	beta.naphthol	0.0590792	0.329011	0.756441	0.016179	0.789397	0.937645	0.000215615	1.09729	0.00349036	0.016179	135.767	0.00026176	275
24h	WU-225	Palbociclib	betamethasone	-0.064457	0.2877	0.727032	-0.0435789	0.472509	0.842175	-0.000308099	1.10405	0.00415471	-0.0435789	143.492	0.00189912	274
24h	WU-225	Palbociclib	betamethasone.dipropionate	-0.167841	0.00318007	0.0928065	-0.161014	0.00468168	0.109257	-0.000870218	1.07258	0.0281707	-0.161014	178.796	0.0259255	307
24h	WU-225	Palbociclib	betulinic.acid	-0.101559	0.0990022	0.493537	-0.00530765	0.931471	0.982594	-0.000324382	0.942061	0.0103142	-0.00530765	133.706	2.81712e-05	265
24h	WU-225	Palbociclib	bexarotene	0.0917884	0.117569	0.52466	0.0993935	0.0900087	0.473937	0.000122713	0.934674	0.00842511	0.0984418	132.078	0.00987906	292
24h	WU-225	Palbociclib	BF2.649	-0.0662315	0.243425	0.697873	-0.0659737	0.245269	0.664409	-0.000389394	1.20702	0.00438662	-0.0659737	166.825	0.00435253	312
24h	WU-225	Palbociclib	BGT226	-0.00284369	0.960749	0.996736	-0.00783065	0.892201	0.968446	-4.09935e-06	0.411413	8.08655e-06	-0.00783065	152.686	6.13191e-05	302
24h	WU-225	Palbociclib	BI.2536	0.026617	0.63631	0.910451	0.0247382	0.660317	0.906665	9.53734e-05	0.552066	0.000708467	0.0247382	155.554	0.00061198	318
24h	WU-225	Palbociclib	BI.78D3	0.0827985	0.15255	0.596682	0.114102	0.0483238	0.368011	9.5206e-05	0.857945	0.00685559	0.114102	133.328	0.0130193	300
24h	WU-225	Palbociclib	BI.D1870	-0.111381	0.0547782	0.365524	-0.141296	0.0146407	0.196293	-0.000507451	1.21276	0.0124057	-0.141296	170.624	0.0199644	298
24h	WU-225	Palbociclib	BIBR.1532	-0.0774459	0.167626	0.605218	-0.0384652	0.493617	0.845755	-0.000226327	0.916344	0.00599787	-0.0384652	166.154	0.00147957	319
24h	WU-225	Palbociclib	BIBU.1361	-0.189406	0.000802993	0.0447206	-0.19432	0.000580869	0.0317165	-0.000801168	1.00142	0.0358748	-0.19432	185.717	0.0377604	310
24h	WU-225	Palbociclib	BIBX.1382	-0.0787486	0.176629	0.620772	-0.0939764	0.106622	0.501263	-0.000244799	0.97684	0.00620134	-0.0939764	162.455	0.00883157	296
24h	WU-225	Palbociclib	bicalutamide	-0.00585655	0.925125	0.996736	-0.0226772	0.7159	0.920625	-1.66109e-05	1.13946	3.42991e-05	-0.0226772	133.459	0.000514254	260
24h	WU-225	Palbociclib	bifemelane	0.0175952	0.763847	0.954722	0.0389518	0.505864	0.849758	5.80724e-05	1.07824	0.000309591	0.0389518	141.755	0.00151724	294
24h	WU-225	Palbociclib	BIIB021	0.003091	0.956985	0.996736	0.00206328	0.971279	0.993931	6.98623e-06	0.818198	9.55431e-06	0.00205957	153.683	4.25711e-06	307
24h	WU-225	Palbociclib	bindarit	0.0120062	0.842888	0.976187	0.00695133	0.908642	0.975326	3.14812e-05	1.11059	0.00014415	0.00695133	137.041	4.8321e-05	275
24h	WU-225	Palbociclib	birinapant	-0.00674958	0.906241	0.996736	0.0354897	0.535595	0.867496	-3.8098e-05	0.953606	4.55569e-05	0.0354897	148.535	0.00125952	307
24h	WU-225	Palbociclib	bis.maltolato.oxovanadium.IV.	0.0784555	0.170326	0.608705	0.0648629	0.257194	0.674097	0.000241794	1.02656	0.00615527	0.0648629	144.011	0.0042072	307
24h	WU-225	Palbociclib	bisacodyl	0.0705105	0.236216	0.690992	0.0733028	0.218125	0.656322	0.000209745	0.958918	0.00497173	0.0733028	132.054	0.0053733	284
24h	WU-225	Palbociclib	bisindolylmaleimide.ix	-0.0596191	0.286145	0.726839	-0.00881779	0.874758	0.966413	-4.43921e-05	0.815168	0.00355444	-0.00881779	162.924	7.77534e-05	322
24h	WU-225	Palbociclib	bitopertin	-0.061469	0.279842	0.725965	-0.0436214	0.443356	0.82305	-0.000144087	0.936582	0.00377844	-0.0436214	162.805	0.00190283	311
24h	WU-225	Palbociclib	BIX.01294	-0.153572	0.0060679	0.131139	-0.193834	0.000509015	0.0307106	-0.000143533	0.873709	0.0235843	-0.193834	190.417	0.0375716	318
24h	WU-225	Palbociclib	BIX.02188	0.0547859	0.340295	0.763948	0.143674	0.012008	0.183182	0.000111815	0.895668	0.00300149	0.143674	131.018	0.0206423	305
24h	WU-225	Palbociclib	blebbistatin....	-0.00657534	0.911844	0.996736	-0.0142012	0.811009	0.941733	-2.08868e-05	1.21375	4.32352e-05	-0.0142012	145.538	0.000201674	286
24h	WU-225	Palbociclib	BMS.265246	-0.063703	0.255853	0.705958	-0.0662043	0.237619	0.664409	-0.000220437	0.809591	0.00405807	-0.0662043	171.126	0.004383	320
24h	WU-225	Palbociclib	BMS.345541	0.0068462	0.904905	0.996736	-0.0270847	0.636418	0.90041	2.689e-05	0.931527	4.68705e-05	-0.0270847	158.171	0.00073358	307
24h	WU-225	Palbociclib	BMS.387032	-0.0707202	0.212869	0.667617	-0.076667	0.176771	0.609683	-9.51193e-05	0.596591	0.00500135	-0.076667	168.498	0.00587784	312
24h	WU-225	Palbociclib	BMS.599626	-0.159095	0.00653561	0.135194	-0.155526	0.00786416	0.149832	-0.0006085	1.15972	0.0253113	-0.155526	168.707	0.0241883	291
24h	WU-225	Palbociclib	BMS.626529	-0.0651141	0.283692	0.726839	-0.0911896	0.13286	0.551235	-0.000157491	0.860709	0.00423984	-0.0911896	149.493	0.00831555	273
24h	WU-225	Palbociclib	BMS.690514	-0.0970125	0.0991845	0.493537	-0.119279	0.0423835	0.338512	-0.000237318	0.847415	0.00941143	-0.118992	162.813	0.0142276	290
24h	WU-225	Palbociclib	BMS.707035	-0.0705402	0.259854	0.710436	-0.0690888	0.269811	0.68149	-0.000373713	1.30639	0.00497592	-0.0690888	137.912	0.00477326	257
24h	WU-225	Palbociclib	BMS.754807	-0.0626634	0.290908	0.727995	-0.0583227	0.325685	0.742376	-0.000127391	0.884852	0.0039267	-0.0578556	151.802	0.00340154	286
24h	WU-225	Palbociclib	BMS.986020	-0.0657587	0.25223	0.705958	-0.0516482	0.368709	0.778836	-0.000329982	1.35817	0.0043242	-0.0516482	160.902	0.00266754	305
24h	WU-225	Palbociclib	BNC105	0.067016	0.233379	0.688254	0.113348	0.0434008	0.341545	0.000175073	0.575378	0.00449114	0.113348	141.421	0.0128477	318
24h	WU-225	Palbociclib	BNTX	-0.0611025	0.285867	0.726839	-0.174992	0.00208834	0.0689436	-0.000108117	0.843203	0.00373352	-0.174992	180.949	0.0306221	307
24h	WU-225	Palbociclib	bortezomib	-0.0808411	0.155628	0.600727	-0.0628064	0.27027	0.68149	-0.000202315	0.645994	0.00653528	-0.0628056	165.266	0.00394464	310
24h	WU-225	Palbociclib	bosentan	-0.0129899	0.826562	0.971812	0.017284	0.770628	0.928898	-5.82165e-05	1.08472	0.000168739	0.017284	141.511	0.000298738	287
24h	WU-225	Palbociclib	bosutinib	-0.17697	0.00185372	0.0811455	-0.184489	0.00116526	0.0519112	-0.000832453	1.07163	0.0313184	-0.184489	182.411	0.0340364	307
24h	WU-225	Palbociclib	brefeldin.a	-0.161948	0.00372817	0.0999702	-0.243574	1.08387e-05	0.00263685	-0.000190945	0.582705	0.026227	-0.243574	198.972	0.0593281	319
24h	WU-225	Palbociclib	brequinar	0.0204329	0.732163	0.93737	-0.0272858	0.647619	0.905652	2.9399e-05	0.946623	0.000417504	-0.0252163	145.581	0.000744517	283
24h	WU-225	Palbociclib	brigatinib	0.0320924	0.577262	0.897082	0.0146454	0.799254	0.939449	5.55363e-05	0.887188	0.00102992	0.0146247	150.27	0.000214488	304
24h	WU-225	Palbociclib	brilliant.green	-0.0481613	0.402735	0.798465	-0.0459828	0.424373	0.80353	-6.02307e-05	0.558905	0.00231951	-0.0459828	159.512	0.00211442	304
24h	WU-225	Palbociclib	brivaracetam	0.0436941	0.44112	0.803469	0.0521948	0.357388	0.770087	9.59892e-05	0.777779	0.00190918	0.0521948	148.805	0.0027243	313
24h	WU-225	Palbociclib	bromosporine	-0.0353532	0.545985	0.88964	-0.0234715	0.688573	0.916347	-0.000165648	1.13089	0.00124985	-0.0234715	150.962	0.000550909	294
24h	WU-225	Palbociclib	broxaldine	-0.0748889	0.183531	0.626777	0.0289592	0.607479	0.891215	-0.000198424	0.860269	0.00560835	0.0289592	154.395	0.000838638	317
24h	WU-225	Palbociclib	broxyquinoline	-0.00266084	0.962906	0.996736	-0.0754336	0.186717	0.625376	-6.19571e-06	0.88914	7.08006e-06	-0.0754336	166.154	0.00569023	308
24h	WU-225	Palbociclib	bruceantin	0.00567428	0.919465	0.996736	0.00591436	0.916069	0.978222	9.6073e-06	0.554728	3.21975e-05	0.00591436	159.551	3.49797e-05	320
24h	WU-225	Palbociclib	BTS.54505	-0.00551703	0.935151	0.996736	0.0182021	0.788341	0.937645	-2.83157e-05	1.13699	3.04377e-05	0.0182021	108.489	0.000331317	220
24h	WU-225	Palbociclib	bucladesine	-0.0323754	0.679741	0.917845	-0.0254882	0.745207	0.925016	-0.000145895	0.988082	0.00104817	-0.0254882	85.1155	0.000649649	165
24h	WU-225	Palbociclib	bumetanide	-0.0512262	0.435435	0.803469	-0.0674141	0.304476	0.722755	-0.000182187	1.26607	0.00262412	-0.0674141	125.421	0.00454465	234
24h	WU-225	Palbociclib	buparlisib	-0.0723936	0.209662	0.66376	-0.0398229	0.490539	0.845755	-0.000117101	0.808127	0.00524084	-0.0398229	157.533	0.00158586	302
24h	WU-225	Palbociclib	buphenine	-0.0275896	0.651147	0.915695	0.0062598	0.918301	0.978845	-0.000153192	1.16272	0.000761188	0.0062598	135.149	3.91851e-05	271
24h	WU-225	Palbociclib	busulfan	-0.0432577	0.475782	0.830039	-0.106782	0.077643	0.447198	-0.000182407	0.983896	0.00187123	-0.106782	152.183	0.0114025	274
24h	WU-225	Palbociclib	butamben	-0.116657	0.045656	0.339902	-0.0947115	0.105084	0.500532	-0.000389546	1.01559	0.0136089	-0.0947115	161.47	0.00897027	294
24h	WU-225	Palbociclib	buthionine.sulfoximine	0.0668613	0.259727	0.710436	0.0740843	0.211625	0.651692	0.000239373	1.2948	0.00447043	0.0740843	132.869	0.00548849	286
24h	WU-225	Palbociclib	butylscopolamine.bromide	-0.00282515	0.961927	0.996736	-0.0262419	0.657419	0.906159	-8.52028e-06	0.977468	7.98147e-06	-0.0262419	148.292	0.000688638	288
24h	WU-225	Palbociclib	BVD.523	-0.112346	0.047396	0.343124	-0.110848	0.0504489	0.372704	-0.000359831	0.889732	0.0126216	-0.110848	173.848	0.0122873	312
24h	WU-225	Palbociclib	BVT.948	-0.00922844	0.876085	0.986266	0.0224115	0.704889	0.916347	-2.18399e-05	0.96469	8.51642e-05	0.0224115	141.262	0.000502277	288
24h	WU-225	Palbociclib	BW.180C	-8.83521e-05	0.998847	0.998847	-0.0745156	0.222301	0.661524	-2.87966e-07	1.23419	7.80609e-09	-0.0745156	145.597	0.00555257	270
24h	WU-225	Palbociclib	BX.912	0.0450844	0.421543	0.803469	0.105979	0.0582608	0.388439	7.38703e-05	0.789743	0.0020326	0.105979	143.49	0.0112316	320
24h	WU-225	Palbociclib	cabazitaxel	-0.00164144	0.976777	0.996736	0.0215802	0.701904	0.916347	-4.58669e-06	0.307787	2.69431e-06	0.0215802	155.569	0.000465707	317
24h	WU-225	Palbociclib	cabozantinib	0.022875	0.691184	0.924941	0.0187384	0.74488	0.925016	8.16025e-05	1.00846	0.000523266	0.0187384	149.642	0.000351128	304
24h	WU-225	Palbociclib	caffeic.acid	-0.0933756	0.110715	0.517148	-0.0886718	0.129946	0.545233	-0.000384641	1.23349	0.00871899	-0.0886718	160.035	0.0078627	293
24h	WU-225	Palbociclib	caffeic.acid.phenethyl.ester	0.0416655	0.47742	0.830895	0.0482095	0.410983	0.798677	0.000181748	1.27864	0.00173601	0.0482095	139.913	0.00232416	293
24h	WU-225	Palbociclib	calcitriol	0.0245744	0.676338	0.915695	-0.00282641	0.96171	0.990077	6.6599e-05	0.939222	0.000603899	-0.00282641	146.413	7.98858e-06	291
24h	WU-225	Palbociclib	camptothecin	-0.0236979	0.711498	0.931509	0.108193	0.090404	0.474294	-0.000127617	0.378411	0.000561588	0.108193	110.138	0.0117057	246
24h	WU-225	Palbociclib	camylofine.chlorhydrate	-0.0950695	0.117759	0.52466	-0.0481899	0.428612	0.805605	-0.000275436	1.18733	0.00903821	-0.0481899	143.078	0.00232227	272
24h	WU-225	Palbociclib	candesartan	-0.109424	0.0737184	0.418605	-0.120091	0.0495415	0.371689	-0.000400533	1.29678	0.0119737	-0.120091	150.652	0.0144219	268
24h	WU-225	Palbociclib	canertinib	-0.11861	0.0404023	0.321443	-0.082381	0.155331	0.585423	-0.000276959	0.88134	0.0140684	-0.0817019	162.255	0.00678663	299
24h	WU-225	Palbociclib	canrenone	-0.0246331	0.6714	0.915695	-0.021261	0.714261	0.919756	-8.65556e-05	1.28923	0.000606792	-0.021261	153.189	0.000452031	299
24h	WU-225	Palbociclib	capecitabine	-0.0214838	0.717044	0.934546	-0.0560771	0.34384	0.759035	-2.86852e-05	0.892554	0.000461552	-0.0560562	152.072	0.00314464	287
24h	WU-225	Palbociclib	capsaicin	-0.212361	0.00157332	0.0734894	-0.20152	0.00273594	0.0776793	-0.000939368	1.1984	0.0450974	-0.20152	132.167	0.0406101	219
24h	WU-225	Palbociclib	captamine	-0.106169	0.0640559	0.394693	-0.0924584	0.107062	0.501701	-0.00041981	0.999346	0.0112719	-0.0924584	167.146	0.00854856	305
24h	WU-225	Palbociclib	carbachol	0.0389443	0.57374	0.89624	0.0171779	0.804089	0.941245	0.00013355	1.26935	0.00151666	0.0171779	104.179	0.000295079	211
24h	WU-225	Palbociclib	carboplatin	-0.0639344	0.26884	0.714443	-0.0433355	0.453818	0.830063	-0.000277336	1.11749	0.00408761	-0.0433355	157.544	0.00187796	301
24h	WU-225	Palbociclib	carboxyamidotriazole	-0.0175802	0.759381	0.952846	0.00154605	0.978512	0.995034	-4.14512e-05	0.988945	0.000309065	0.00154605	153.263	2.39028e-06	306
24h	WU-225	Palbociclib	carboxypyridine.disulfide	0.0843009	0.143873	0.58192	0.110855	0.0543037	0.381707	0.000186777	1.03763	0.00710664	0.110855	134.705	0.0122889	302
24h	WU-225	Palbociclib	carfilzomib	-0.0778837	0.170673	0.608705	-0.0578397	0.309268	0.728908	-0.000173815	0.508026	0.00606587	-0.0578397	165.023	0.00334543	311
24h	WU-225	Palbociclib	cariporide	-0.051587	0.368488	0.78098	-0.0540302	0.346212	0.759035	-0.000248993	0.95266	0.00266122	-0.0540302	161.794	0.00291926	306
24h	WU-225	Palbociclib	carmofur	-0.132265	0.0226184	0.248117	-0.166703	0.00396452	0.0989762	-0.000229538	0.907512	0.0174939	-0.164594	173.525	0.0277898	297
24h	WU-225	Palbociclib	carmustine	-0.152057	0.00781089	0.145002	-0.14025	0.0142288	0.19437	-0.000646431	1.24131	0.0231212	-0.14025	174.458	0.0196701	305
24h	WU-225	Palbociclib	carvedilol	0.0550989	0.343192	0.763948	0.00192198	0.973643	0.994944	0.000170286	0.973459	0.00303589	0.00192198	149.213	3.69402e-06	298
24h	WU-225	Palbociclib	CB.10.277	-0.136985	0.0196108	0.234682	-0.144373	0.0138597	0.19437	-0.000577107	1.28801	0.018765	-0.144373	166.506	0.0208437	290
24h	WU-225	Palbociclib	CCG.50014	0.0252392	0.65958	0.915695	0.0539384	0.34624	0.759035	4.05145e-05	0.838784	0.000637018	0.0539384	145.693	0.00290935	307
24h	WU-225	Palbociclib	CCMI	-0.0702415	0.21748	0.6686	-0.0993965	0.0805826	0.451841	-0.000257529	1.1332	0.00493387	-0.0993965	170.956	0.00987966	310
24h	WU-225	Palbociclib	CCT128930	-0.0614596	0.279137	0.725965	-0.0483512	0.394701	0.793788	-0.000220019	1.06537	0.00377729	-0.0483512	164.067	0.00233784	312
24h	WU-225	Palbociclib	CCT129202	-0.0697137	0.220965	0.671008	0.00779942	0.891212	0.968099	-0.000177503	0.928672	0.00486	0.00779942	154.287	6.08309e-05	310
24h	WU-225	Palbociclib	CCT137690	0.0371758	0.512953	0.869352	0.0928501	0.101627	0.495476	6.9541e-05	0.787798	0.00138204	0.0928501	141.969	0.00862114	312
24h	WU-225	Palbociclib	CD.437	-0.0489367	0.386706	0.786977	0.0397592	0.481976	0.844916	-7.57166e-05	0.712648	0.0023948	0.0397592	151.718	0.00158079	315
24h	WU-225	Palbociclib	cebranopadol	-0.0289352	0.620619	0.904081	-0.0398866	0.494962	0.845755	-0.000134636	1.30882	0.000837248	-0.0398866	153.903	0.00159094	295
24h	WU-225	Palbociclib	cediranib	-0.0295327	0.598073	0.89768	0.0265459	0.635616	0.90041	-6.2455e-05	0.824964	0.000872183	0.0265459	156.726	0.000704685	321
24h	WU-225	Palbociclib	cefdinir	0.0386113	0.500301	0.856106	0.0285068	0.618806	0.894319	0.000149827	1.31821	0.00149083	0.0285068	149.61	0.000812638	307
24h	WU-225	Palbociclib	cefditoren.pivoxil	0.0112163	0.84432	0.976442	0.00443421	0.938122	0.98417	3.4731e-05	1.01201	0.000125805	0.00443421	154.313	1.96622e-05	309
24h	WU-225	Palbociclib	cefpiramide	-0.0420959	0.490947	0.845769	-0.0150854	0.805107	0.94147	-0.000242031	1.24393	0.00177207	-0.0150854	137.544	0.00022757	270
24h	WU-225	Palbociclib	CEP.32496	-0.122966	0.0347673	0.294404	-0.136932	0.018623	0.231409	-0.00053427	1.04528	0.0151206	-0.136932	168.266	0.0187504	295
24h	WU-225	Palbociclib	CEP.33779	-0.0368895	0.551443	0.889874	-0.0443318	0.474073	0.842175	-0.000106528	0.96554	0.00136083	-0.0443318	137.852	0.00196531	263
24h	WU-225	Palbociclib	CEP.37440	0.0319147	0.575624	0.89624	-0.00645202	0.909918	0.975971	4.61337e-05	0.891572	0.00101855	-0.00645202	156.503	4.16285e-05	310
24h	WU-225	Palbociclib	cephalomannine	0.0719166	0.199453	0.653412	0.0528323	0.346166	0.759035	0.000174387	0.505305	0.005172	0.0528323	152.02	0.00279125	320
24h	WU-225	Palbociclib	cetrimonium	-0.157174	0.00489734	0.118189	-0.120978	0.0307582	0.29281	-0.000230254	0.850042	0.0247037	-0.120978	179.356	0.0146356	319
24h	WU-225	Palbociclib	cetylpyridinium	-0.10924	0.0520053	0.355206	-0.11841	0.0350893	0.307935	-0.000204531	0.830911	0.0119333	-0.11841	177.827	0.014021	317
24h	WU-225	Palbociclib	CGM097	-0.148111	0.01156	0.183944	-0.15119	0.00992613	0.163855	-0.000916909	1.18205	0.021937	-0.15119	167.498	0.0228584	290
24h	WU-225	Palbociclib	CGP.37849	-0.0439061	0.462712	0.81908	-0.0345403	0.563517	0.878334	-0.000140427	1.12718	0.00192774	-0.0345403	146.387	0.00119303	282
24h	WU-225	Palbociclib	CGP.52411	0.0196041	0.734809	0.938274	0.0829685	0.15102	0.575467	5.21998e-05	0.865792	0.00038432	0.0829685	138.472	0.00688377	301
24h	WU-225	Palbociclib	CGP.54626	-0.0451666	0.565776	0.89624	-0.0649436	0.408693	0.798677	-0.000166444	0.986138	0.00204002	-0.0649436	87.8578	0.00421767	164
24h	WU-225	Palbociclib	CGS.15943	-0.0917556	0.1086	0.514975	-0.104358	0.0678455	0.418044	-0.000289712	0.916382	0.0084191	-0.104358	170.071	0.0108906	307
24h	WU-225	Palbociclib	CGS.20625	-0.0882806	0.125823	0.536446	-0.0664175	0.249857	0.66784	-0.000297901	1.05648	0.00779347	-0.0664175	161.562	0.00441129	302
24h	WU-225	Palbociclib	CH5132799	0.013606	0.823569	0.97051	-0.0165407	0.78635	0.937645	2.45678e-05	0.813237	0.000185122	-0.0165407	138.25	0.000273593	271
24h	WU-225	Palbociclib	chicago.sky.blue.6b	0.0904506	0.129016	0.544652	0.0495356	0.40646	0.798677	0.000329087	1.25833	0.00818131	0.0495356	134.966	0.00245378	283
24h	WU-225	Palbociclib	chidamide	0.11558	0.0416594	0.3276	0.121634	0.0320028	0.295159	0.000252634	0.877144	0.0133588	0.121634	137.025	0.0147949	311
24h	WU-225	Palbociclib	CHIR.124	0.0947452	0.0997417	0.49461	0.122855	0.0325342	0.296286	0.000245328	0.698912	0.00897664	0.122855	133.326	0.0150933	303
24h	WU-225	Palbociclib	CHIR.98014	0.0619876	0.293611	0.727995	0.104807	0.0752562	0.437635	0.000210957	1.17608	0.00384246	0.104807	129.803	0.0109845	289
24h	WU-225	Palbociclib	CHIR.99021	0.0948968	0.104402	0.505797	0.0971307	0.0964563	0.484686	0.000546386	1.26468	0.0090054	0.0971307	133.173	0.00943437	294
24h	WU-225	Palbociclib	chlorambucil	0.0785539	0.1822	0.626666	0.0517442	0.379968	0.785992	0.000250457	1.04305	0.00617072	0.0517442	137.971	0.00267746	290
24h	WU-225	Palbociclib	chloramphenicol.palmitate	-0.0424685	0.545437	0.88964	-0.0504088	0.472888	0.842175	-0.000137663	1.18067	0.00180357	-0.0504088	108.192	0.00254105	205
24h	WU-225	Palbociclib	chlorhexidine	-0.0889457	0.139068	0.572074	-0.0105008	0.86163	0.962875	-0.000200906	0.939461	0.00791133	-0.0105008	140.965	0.000110267	278
24h	WU-225	Palbociclib	chlorindanol	-0.0327808	0.573637	0.89624	0.0394971	0.497724	0.845755	-0.000108856	1.13765	0.00107458	0.0394971	143.115	0.00156002	297
24h	WU-225	Palbociclib	chlormidazole	0.0628047	0.26873	0.714443	0.0542428	0.33959	0.75534	0.00015508	0.898694	0.00394443	0.0542428	148.011	0.00294228	312
24h	WU-225	Palbociclib	chlorogenic.acid	-0.0410883	0.470303	0.825237	-0.0324156	0.569014	0.88027	-0.00014535	1.01182	0.00168825	-0.0324156	161.057	0.00105077	311
24h	WU-225	Palbociclib	chloropyramine	0.0852054	0.389794	0.786977	0.114808	0.24584	0.664409	0.000219752	0.841218	0.00725997	0.114808	46.4726	0.013181	104
24h	WU-225	Palbociclib	chloroxine	0.00771403	0.891014	0.989561	0.0462226	0.411384	0.798677	1.55406e-05	0.89348	5.95063e-05	0.0462226	152.127	0.00213653	318
24h	WU-225	Palbociclib	chlorpropamide	0.062428	0.287677	0.727032	0.0626148	0.286234	0.704876	0.000225317	1.05462	0.00389725	0.0626148	137.327	0.00392061	292
24h	WU-225	Palbociclib	chlorpyrifos	0.0312839	0.596996	0.89768	0.0563921	0.340284	0.755724	0.000108386	1.06167	0.00097868	0.0563921	136.351	0.00318007	288
24h	WU-225	Palbociclib	chlorquinaldol	-0.00671186	0.906763	0.996736	0.046656	0.415308	0.799688	-2.41672e-05	1.0367	4.5049e-05	0.046656	146.815	0.00217679	307
24h	WU-225	Palbociclib	cholecalciferol	0.0446184	0.433742	0.803469	0.0458948	0.420692	0.80353	0.000144314	0.862994	0.0019908	0.0458948	148.363	0.00210633	310
24h	WU-225	Palbociclib	chromocarb	0.0637823	0.280671	0.725965	0.0607581	0.304155	0.722755	0.000279991	1.17918	0.00406818	0.0607581	135.72	0.00369155	288
24h	WU-225	Palbociclib	CI.844	-0.0210384	0.727386	0.93737	0.0243911	0.686085	0.916347	-7.08437e-05	1.27564	0.000442616	0.0243911	135.61	0.000594926	277
24h	WU-225	Palbociclib	cibenzoline	0.0623503	0.286619	0.726839	0.0467495	0.424517	0.80353	0.00013498	1.159	0.00388755	0.0467495	140.604	0.00218552	294
24h	WU-225	Palbociclib	ciclesonide	-0.216851	0.000262874	0.0223907	-0.246811	3.06324e-05	0.00394271	-0.00104154	1.07452	0.0470243	-0.246811	174.553	0.0609155	279
24h	WU-225	Palbociclib	ciclopirox	-0.0395792	0.483963	0.83725	-0.00509593	0.92822	0.981784	-0.000136089	0.922079	0.00156652	-0.00509593	158.805	2.59685e-05	315
24h	WU-225	Palbociclib	CID.5458317	0.0715101	0.202012	0.657333	0.13776	0.0136459	0.19374	8.3044e-05	0.863224	0.0051137	0.13776	138.39	0.0189778	320
24h	WU-225	Palbociclib	cidofovir	-0.0284103	0.631129	0.908523	-0.0182535	0.757739	0.926617	-9.10946e-05	1.05518	0.000807143	-0.0182535	147.138	0.00033319	288
24h	WU-225	Palbociclib	cilostamide	-0.0503054	0.384473	0.786977	-0.0559341	0.333474	0.749936	-0.000166986	1.04025	0.00253063	-0.0559341	159.446	0.00312862	301
24h	WU-225	Palbociclib	cimetidine	-0.0547359	0.370305	0.78098	-0.0970863	0.111463	0.509144	-0.000144382	0.977083	0.00299602	-0.0970862	148.655	0.00942575	270
24h	WU-225	Palbociclib	cinacalcet	0.015969	0.782258	0.959377	-0.0536819	0.352529	0.765311	2.00051e-05	0.908786	0.000255008	-0.0536469	159.628	0.00288175	302
24h	WU-225	Palbociclib	cinalukast	-0.0323319	0.586077	0.897082	-0.070806	0.232598	0.664305	-9.59083e-05	1.06866	0.00104535	-0.070806	153.661	0.00501348	286
24h	WU-225	Palbociclib	cinnarazine	-0.131935	0.0254082	0.260929	-0.0670508	0.257538	0.674097	-0.000418659	1.31204	0.0174068	-0.0670508	153.655	0.00449581	287
24h	WU-225	Palbociclib	cinromide	-0.0248649	0.683085	0.920099	-0.00866216	0.886918	0.966413	-6.64473e-05	1.15484	0.000618265	-0.00866216	137.682	7.50331e-05	272
24h	WU-225	Palbociclib	ciprofibrate	-0.0254002	0.673828	0.915695	-0.0813533	0.176982	0.609683	-0.000118272	0.964731	0.000645171	-0.0813533	150.308	0.00661837	277
24h	WU-225	Palbociclib	cisplatin	0.0239743	0.676653	0.915695	0.0474209	0.409239	0.798677	9.51247e-05	1.03557	0.000574768	0.0474209	145.745	0.00224874	305
24h	WU-225	Palbociclib	CL.218872	0.097485	0.0958108	0.483584	0.114647	0.0499341	0.372704	0.000276067	1.09681	0.00950333	0.114647	130.147	0.013144	293
24h	WU-225	Palbociclib	cladribine	0.0482042	0.465946	0.822504	0.00494363	0.94043	0.98417	0.000156853	0.609412	0.00232365	0.00494363	115.427	2.44395e-05	231
24h	WU-225	Palbociclib	clebopride	-0.0551657	0.423138	0.803469	-0.0599951	0.383627	0.789355	-0.000212441	1.19738	0.00304325	-0.0599951	113.419	0.00359942	213
24h	WU-225	Palbociclib	clenbuterol	-0.00685829	0.909204	0.996736	-0.0256545	0.669626	0.909586	-2.4011e-05	1.0819	4.70361e-05	-0.0256545	143.592	0.000658153	279
24h	WU-225	Palbociclib	clindamycin.phosphate	0.0256955	0.658647	0.915695	0.0173373	0.765663	0.928543	7.68266e-05	1.08414	0.000660261	0.0173373	146.908	0.000300582	298
24h	WU-225	Palbociclib	clobetasol.propionate	-0.139484	0.0178641	0.222064	-0.12885	0.0287959	0.281733	-0.000787428	1.11314	0.0194559	-0.12885	163.119	0.0166023	288
24h	WU-225	Palbociclib	clobutinol	-0.064593	0.331555	0.757243	-0.0500781	0.451763	0.828507	-0.000329293	1.29591	0.00417225	-0.0500781	120.234	0.00250782	228
24h	WU-225	Palbociclib	clocortolone.pivalate	-0.206426	0.00840209	0.1502	-0.235944	0.00250596	0.0755965	-0.00105021	1.04644	0.0426115	-0.235944	100.729	0.0556698	162
24h	WU-225	Palbociclib	clofarabine	-0.0103628	0.854186	0.97964	0.0342972	0.542914	0.870229	-2.10934e-05	0.712369	0.000107388	0.0342972	153.547	0.0011763	317
24h	WU-225	Palbociclib	clofazimine	0.101413	0.081528	0.436196	0.0937515	0.107467	0.501973	0.000302413	1.0878	0.0102846	0.0937515	134.578	0.00878935	296
24h	WU-225	Palbociclib	clofibrate	0.00353581	0.957096	0.996736	0.0306995	0.640352	0.901974	1.29987e-05	1.21619	1.25019e-05	0.0306995	113.893	0.000942457	234
24h	WU-225	Palbociclib	clofoctol	0.0484693	0.411709	0.803469	0.0283324	0.631469	0.896638	9.50693e-05	1.18793	0.00234927	0.0283324	140.892	0.000802727	289
24h	WU-225	Palbociclib	clomifene	-0.169627	0.00286722	0.0928065	-0.150457	0.00827799	0.149832	-0.000414691	0.972037	0.0287735	-0.150457	177.17	0.0226374	307
24h	WU-225	Palbociclib	clonazepam	0.00299229	0.958017	0.996736	0.0199931	0.725013	0.92168	4.74457e-06	0.722217	8.9538e-06	0.0199931	153.371	0.000399726	312
24h	WU-225	Palbociclib	clopamide	-0.0556953	0.341277	0.763948	-0.091474	0.117571	0.520304	-0.000242355	1.12388	0.00310196	-0.091474	160.992	0.00836748	294
24h	WU-225	Palbociclib	clotrimazole	0.00503203	0.930143	0.996736	-0.00452927	0.937107	0.98417	1.88338e-05	1.22408	2.53214e-05	-0.00452927	154.195	2.05143e-05	306
24h	WU-225	Palbociclib	CMPD.1	-0.0814221	0.146158	0.58788	-0.0292781	0.601806	0.889531	-0.000173159	0.853185	0.00662956	-0.0292781	165.199	0.000857208	320
24h	WU-225	Palbociclib	CNX.2006	-0.0940188	0.108878	0.514975	-0.0340988	0.561678	0.876671	-0.000303595	1.01037	0.00883953	-0.0340988	151.495	0.00116273	292
24h	WU-225	Palbociclib	CNX.774	-0.154762	0.00686026	0.137783	-0.14971	0.00894161	0.155993	-0.00067337	1.02012	0.0239512	-0.14971	175.331	0.0224131	304
24h	WU-225	Palbociclib	cobicistat	-0.0575528	0.321278	0.753988	-0.0616529	0.287952	0.707903	-0.000218809	1.06677	0.00331233	-0.0616529	159.248	0.00380108	299
24h	WU-225	Palbociclib	cobimetinib	-0.207608	0.000323184	0.02463	-0.215874	0.000182164	0.0175849	-0.000657592	0.831963	0.0431012	-0.212276	180.023	0.0466017	296
24h	WU-225	Palbociclib	colchicine	0.0862111	0.147296	0.590818	0.0649208	0.275542	0.68554	0.000222864	0.507386	0.00743236	0.0649208	133.249	0.0042147	284
24h	WU-225	Palbociclib	colforsin.daproate	-0.0103716	0.862094	0.985215	-0.00855172	0.88611	0.966413	-4.34385e-05	1.2652	0.00010757	-0.00855172	143.214	7.3132e-05	283
24h	WU-225	Palbociclib	colfosceril.palmitate	0.0185631	0.757975	0.951906	0.0214839	0.721365	0.9212	4.91263e-05	1.08918	0.000344589	0.0214839	136.503	0.000461557	278
24h	WU-225	Palbociclib	colistin.b.sulfate	-0.171824	0.0128587	0.200209	-0.209564	0.00232409	0.0731582	-0.000861913	1.36441	0.0295234	-0.209564	127.004	0.0439171	209
24h	WU-225	Palbociclib	combretastatin.A.4	0.0207271	0.710557	0.93112	0.0297974	0.593641	0.885201	9.25646e-05	0.591421	0.000429613	0.0297974	157.173	0.000887887	323
24h	WU-225	Palbociclib	costunolide	0.0495809	0.402704	0.798465	0.0652097	0.270865	0.68149	0.000205229	1.14748	0.00245826	0.0652097	134.61	0.0042523	287
24h	WU-225	Palbociclib	CP.673451	-0.0503579	0.385574	0.786977	-0.0576113	0.320786	0.738288	-0.000267568	1.11255	0.00253591	-0.0576113	158.642	0.00331906	299
24h	WU-225	Palbociclib	CP.724714	0.0289131	0.638759	0.910594	0.0175661	0.775517	0.931907	3.46302e-05	0.93632	0.000835966	0.0173517	131.184	0.000308566	266
24h	WU-225	Palbociclib	CP.945.598	0.0759465	0.181592	0.626061	0.107412	0.0584805	0.388439	0.000237852	0.946637	0.00576787	0.107412	139.244	0.0115373	311
24h	WU-225	Palbociclib	CPI.1189	-0.0417154	0.459948	0.815183	-0.0169951	0.763463	0.928309	-0.000131068	0.992675	0.00174018	-0.0169951	161.194	0.000288835	316
24h	WU-225	Palbociclib	CPP	-0.0514393	0.361329	0.776005	-0.0293145	0.603078	0.889531	-0.000170875	0.950054	0.002646	-0.0293145	163.661	0.000859339	317
24h	WU-225	Palbociclib	CR8..R.	-0.0400335	0.473382	0.8274	-0.0276836	0.620105	0.894319	-4.54812e-05	0.680581	0.00160268	-0.0276836	166.485	0.000766381	323
24h	WU-225	Palbociclib	creatine	-0.121674	0.0482766	0.346062	-0.0748149	0.225693	0.664234	-0.000551878	1.31444	0.0148045	-0.0748149	142.413	0.00559728	264
24h	WU-225	Palbociclib	crenolanib	-0.0425472	0.450321	0.806013	-0.0366257	0.515858	0.857371	-5.91144e-05	0.739466	0.00181026	-0.0366257	164.823	0.00134144	317
24h	WU-225	Palbociclib	crizotinib	0.0388506	0.509165	0.866228	-0.0181258	0.758161	0.926617	6.42921e-05	0.894293	0.00150937	-0.0181004	148.643	0.000328543	291
24h	WU-225	Palbociclib	crizotinib..S.	0.0699896	0.228355	0.683839	-0.0284312	0.624959	0.896152	9.69059e-05	0.839361	0.00489854	-0.0284312	153.75	0.000808331	298
24h	WU-225	Palbociclib	cromakalim	0.010046	0.902237	0.996736	0.0210396	0.796962	0.939449	4.00514e-05	1.01583	0.000100922	0.0210396	74.8905	0.000442667	152
24h	WU-225	Palbociclib	crystal.violet	-0.0727445	0.219214	0.671008	-0.0297878	0.615283	0.894319	-0.000186281	0.412994	0.00529176	-0.0297878	148.289	0.000887313	287
24h	WU-225	Palbociclib	CS.110266	-0.0260543	0.659714	0.915695	-0.0551363	0.351164	0.763492	-0.000108549	1.34565	0.000678826	-0.0551363	152.467	0.00304001	288
24h	WU-225	Palbociclib	CUDC.101	-0.00594497	0.947752	0.996736	-0.0417876	0.644931	0.904903	-2.94708e-05	0.813727	3.53427e-05	-0.0417876	65.1117	0.0017462	124
24h	WU-225	Palbociclib	CUDC.907	0.0764255	0.172635	0.61419	0.0929983	0.0967746	0.484686	0.000120561	0.441622	0.00584086	0.0929983	145.574	0.00864869	320
24h	WU-225	Palbociclib	curcumin	0.0153197	0.787188	0.960264	0.0645323	0.25499	0.672542	1.95581e-05	0.859368	0.000234692	0.0645323	146.868	0.00416442	313
24h	WU-225	Palbociclib	CX.4945	-0.120839	0.0498474	0.348497	-0.140831	0.0220918	0.250485	-0.000566105	1.07217	0.014602	-0.140831	151.16	0.0198332	264
24h	WU-225	Palbociclib	CX.5461	-0.0301143	0.601567	0.89768	-0.068486	0.234598	0.664409	-7.29016e-05	0.835752	0.000906871	-0.068486	162.41	0.00469033	303
24h	WU-225	Palbociclib	CYC116	-0.0901757	0.119726	0.530165	-0.0666966	0.25025	0.66784	-0.000401997	1.0179	0.00813165	-0.0666966	160.004	0.00444844	299
24h	WU-225	Palbociclib	cyclocytidine	-0.0312385	0.584357	0.897082	0.0139018	0.807702	0.94147	-8.16382e-05	0.741203	0.000975845	0.0139018	152.845	0.000193259	309
24h	WU-225	Palbociclib	cycloheximide	-0.125939	0.0263607	0.263243	-0.107671	0.0578711	0.388439	-0.000292543	0.779677	0.0158605	-0.107671	172.797	0.0115931	311
24h	WU-225	Palbociclib	cyclophosphamide	-0.0537527	0.424426	0.803469	-0.044078	0.512568	0.857042	-0.00018872	1.0678	0.00288936	-0.044078	116.937	0.00194287	223
24h	WU-225	Palbociclib	cyclosporin.a	-0.00133641	0.981953	0.996736	-0.0177117	0.764317	0.928309	-4.70253e-06	1.10077	1.786e-06	-0.0177117	147.568	0.000313704	289
24h	WU-225	Palbociclib	cyclosporine	-0.173129	0.00384905	0.101335	-0.13568	0.0239203	0.264287	-0.00044029	1.06008	0.0299738	-0.13568	157.86	0.0184091	277
24h	WU-225	Palbociclib	cyclovalone	0.0187472	0.739515	0.942622	0.0129212	0.818748	0.944659	2.11038e-05	0.91142	0.000351458	0.0129212	156.946	0.000166957	317
24h	WU-225	Palbociclib	cyclovirobuxin.d	-0.0301081	0.612741	0.900996	-0.0689493	0.245941	0.664409	-8.0006e-05	0.952143	0.0009065	-0.0689493	152.86	0.004754	285
24h	WU-225	Palbociclib	cyproheptadine	0.0662811	0.256446	0.705958	0.0704175	0.227886	0.664305	0.000189892	1.09274	0.00439319	0.0704175	137.578	0.00495863	295
24h	WU-225	Palbociclib	cyproterone.acetate	-0.0759434	0.241172	0.697094	0.0534289	0.409949	0.798677	-0.000177288	0.923108	0.00576741	0.0534289	114.062	0.00285465	240
24h	WU-225	Palbociclib	cyromazine	0.0375154	0.531863	0.880157	0.000448256	0.994042	0.998178	0.00012253	1.32795	0.00140741	0.000448256	140.437	2.00934e-07	280
24h	WU-225	Palbociclib	CYT.997	0.0246805	0.660558	0.915695	0.0540006	0.336353	0.752765	6.5309e-05	0.619061	0.000609125	0.0540006	151.36	0.00291606	319
24h	WU-225	Palbociclib	cyt387	0.0746314	0.214799	0.667617	0.0911532	0.129485	0.54504	0.000110774	0.92255	0.00556984	0.0904228	126.886	0.0083089	278
24h	WU-225	Palbociclib	cytarabine	-0.0117119	0.847248	0.977188	-0.028996	0.633366	0.898251	-2.99338e-05	1.26146	0.000137169	-0.028996	140.972	0.000840766	273
24h	WU-225	Palbociclib	cytochalasin.b	-0.00444802	0.936828	0.996736	0.0423124	0.450679	0.828507	-9.20966e-06	0.828362	1.97849e-05	0.0423124	153.709	0.00179034	320
24h	WU-225	Palbociclib	cytochlor	-0.112194	0.0466338	0.340241	-0.12065	0.0323031	0.296043	-0.000344167	0.922947	0.0125874	-0.12065	177.063	0.0145565	315
24h	WU-225	Palbociclib	D.4476	-0.100714	0.0931564	0.474966	-0.102596	0.0871695	0.462202	-0.000360273	1.29657	0.0101433	-0.102596	154.364	0.010526	279
24h	WU-225	Palbociclib	D.64131	-0.0176143	0.767972	0.954722	0.038738	0.516317	0.857371	-5.26704e-05	0.649173	0.000310262	0.038738	136.499	0.00150063	283
24h	WU-225	Palbociclib	D.7193	-0.129436	0.0219962	0.2476	-0.103761	0.0667539	0.414848	-0.000360344	0.880802	0.0167536	-0.103761	173.29	0.0107664	313
24h	WU-225	Palbociclib	D.Serine	-0.0939093	0.151259	0.59517	-0.0571241	0.383351	0.789355	-0.000299925	1.11183	0.00881896	-0.0571241	124.741	0.00326316	235
24h	WU-225	Palbociclib	dabrafenib	-0.116819	0.0476297	0.343124	-0.180317	0.00212634	0.0689436	-0.000323417	0.909783	0.0136468	-0.169879	169.048	0.0325143	288
24h	WU-225	Palbociclib	dacarbazine	0.000928007	0.987958	0.996736	-0.0252759	0.68097	0.915548	9.47827e-07	0.949305	8.61196e-07	-0.0249206	137.339	0.000638871	267
24h	WU-225	Palbociclib	dacinostat	-0.0130091	0.817536	0.968955	0.0203744	0.71783	0.9212	-1.86526e-05	0.597053	0.000169236	0.0203744	155.76	0.000415116	317
24h	WU-225	Palbociclib	daclatasvir	-0.0702419	0.260013	0.710436	-0.0356393	0.568021	0.879674	-0.000249109	0.977323	0.00493393	-0.0356393	134.633	0.00127016	259
24h	WU-225	Palbociclib	dacomitinib	-0.145601	0.0132231	0.200407	-0.0761764	0.196612	0.635208	-0.000431162	0.845955	0.0211996	-0.0760828	156.032	0.00580284	289
24h	WU-225	Palbociclib	dalcetrapib	-0.0431777	0.477412	0.830895	-0.0520793	0.391376	0.79232	-0.000153472	1.25325	0.00186431	-0.0520793	144.135	0.00271225	273
24h	WU-225	Palbociclib	danazol	0.0443536	0.444036	0.803469	0.0198433	0.732129	0.92202	0.000159068	1.13232	0.00196724	0.0198433	147.514	0.000393758	300
24h	WU-225	Palbociclib	danusertib	-0.00325023	0.954108	0.996736	0.0210605	0.709195	0.917343	-9.04148e-06	0.482046	1.0564e-05	0.0210605	155.162	0.000443546	316
24h	WU-225	Palbociclib	dapivirine	-0.0013599	0.98113	0.996736	0.00632433	0.912412	0.976476	-2.75252e-06	0.865486	1.84932e-06	0.00632433	152.032	3.99972e-05	305
24h	WU-225	Palbociclib	darapladib	-0.053227	0.347172	0.763948	-0.0138298	0.807154	0.94147	-7.9386e-05	0.935352	0.00283311	-0.0138298	159.678	0.000191263	314
24h	WU-225	Palbociclib	darifenacin	0.00226191	0.968258	0.996736	0.0123595	0.827861	0.950629	7.42781e-06	0.981628	5.11623e-06	0.0123595	154.566	0.000152758	312
24h	WU-225	Palbociclib	dasatinib	-0.12967	0.0251881	0.260929	-0.0796977	0.170002	0.598937	-0.000496957	0.789295	0.0168143	-0.07898	161.308	0.00635172	298
24h	WU-225	Palbociclib	daunorubicin	0.0589814	0.304547	0.740796	0.0670319	0.243142	0.664409	0.000175715	0.738389	0.00347881	0.0670135	142.747	0.00449328	305
24h	WU-225	Palbociclib	DCEBIO	0.0278513	0.633194	0.908728	0.0998774	0.0862762	0.462202	5.96525e-05	0.843755	0.000775692	0.0998774	133.668	0.00997549	296
24h	WU-225	Palbociclib	decitabine	-0.0284028	0.627656	0.907189	-0.0456749	0.435255	0.815328	-6.87283e-05	0.877722	0.000806716	-0.0452125	154.169	0.00208619	294
24h	WU-225	Palbociclib	defactinib	0.0253527	0.691743	0.924941	-0.0405018	0.526364	0.861614	7.77862e-05	0.947884	0.000642759	-0.0405018	129.022	0.00164039	247
24h	WU-225	Palbociclib	deferasirox	-0.0297086	0.605878	0.89768	-0.0177133	0.758392	0.926617	-0.000116547	1.10374	0.000882599	-0.0177133	155.201	0.000313761	304
24h	WU-225	Palbociclib	deflazacort	-0.0305193	0.603483	0.89768	-0.00289242	0.960749	0.990077	-0.000132965	0.974586	0.000931427	-0.00289242	146.924	8.3661e-06	292
24h	WU-225	Palbociclib	deforolimus	0.0591467	0.292263	0.727995	0.0909287	0.105013	0.500532	0.000214549	0.627753	0.00349833	0.0909287	145.451	0.00826803	319
24h	WU-225	Palbociclib	dehydrocholate.acid	-0.0391204	0.521346	0.873737	0.0237537	0.697067	0.916347	-0.000147433	1.37426	0.00153041	0.0237537	132.769	0.000564239	271
24h	WU-225	Palbociclib	delanzomib	0.0347113	0.536763	0.8837	0.000650248	0.99077	0.996274	4.89257e-05	0.481939	0.00120487	0.000650248	159.896	4.22823e-07	319
24h	WU-225	Palbociclib	demecarium	-0.0519964	0.376819	0.782832	0.00320576	0.956576	0.990077	-0.000156609	1.29179	0.00270363	0.00320576	145.532	1.02769e-05	291
24h	WU-225	Palbociclib	deoxycorticosterone.acetate	-0.113641	0.0441973	0.337979	-0.0730064	0.196967	0.635208	-0.000253967	0.779528	0.0129143	-0.0730064	168.999	0.00532994	314
24h	WU-225	Palbociclib	dequalinium	-0.0293929	0.604428	0.89768	-0.0189384	0.738572	0.923805	-9.17372e-05	0.916523	0.00086394	-0.0189384	159.973	0.000358664	313
24h	WU-225	Palbociclib	desonide	-0.159603	0.00520889	0.122094	-0.139225	0.0149603	0.198739	-0.000822569	1.06768	0.025473	-0.139225	174.301	0.0193836	305
24h	WU-225	Palbociclib	desoxycortone	-0.167791	0.00423111	0.109404	-0.134412	0.0222849	0.250485	-0.000882646	1.16926	0.0281539	-0.134412	164.49	0.0180665	289
24h	WU-225	Palbociclib	dexamethasone.acetate	-0.223695	0.000598214	0.0393734	-0.220926	0.000701881	0.0362973	-0.00127496	1.34485	0.0500396	-0.220926	142.238	0.0488084	232
24h	WU-225	Palbociclib	dexrazoxane	0.0425771	0.485187	0.838366	0.117316	0.0537303	0.379519	8.07645e-05	0.838087	0.00181281	0.117316	120.045	0.0137631	271
24h	WU-225	Palbociclib	dianhydrogalactitol	0.105871	0.0609555	0.388826	0.141649	0.0119812	0.183182	0.000314643	0.866129	0.0112086	0.141649	135.19	0.0200644	314
24h	WU-225	Palbociclib	diaveridine	-0.0784028	0.175611	0.620206	-0.0734288	0.204717	0.645081	-0.000284608	1.22099	0.00614701	-0.0734288	161.551	0.00539179	300
24h	WU-225	Palbociclib	diazooxonorleucine	-0.079107	0.169607	0.607897	-0.0645001	0.263024	0.681322	-0.000288358	1.22324	0.00625791	-0.0645001	161.804	0.00416026	303
24h	WU-225	Palbociclib	dichlorisone.acetate	-0.155668	0.0155713	0.209315	-0.0868274	0.179125	0.611728	-0.000783355	1.2861	0.0242324	-0.0868274	131.506	0.007539	241
24h	WU-225	Palbociclib	dichloroacetate	0.0126722	0.829573	0.971862	-0.00858039	0.884124	0.966413	1.27397e-05	0.961168	0.000160584	-0.00822478	147.201	7.36232e-05	291
24h	WU-225	Palbociclib	dichlorvos	0.000810594	0.988659	0.996736	-0.0385987	0.498338	0.845755	2.04097e-06	0.767996	6.57063e-07	-0.0385987	161.502	0.00148986	310
24h	WU-225	Palbociclib	diclazuril	0.00794167	0.890682	0.989561	-0.00551938	0.923902	0.981132	1.72423e-05	0.834252	6.30701e-05	-0.00551938	152.336	3.04636e-05	302
24h	WU-225	Palbociclib	dicycloverine	-0.0184809	0.757325	0.951906	-0.0327471	0.583952	0.884481	-6.44166e-05	1.07488	0.000341545	-0.0327471	146.134	0.00107237	282
24h	WU-225	Palbociclib	dienogest	0.0237396	0.680144	0.917845	0.0119145	0.836097	0.951784	8.27832e-05	1.01004	0.000563569	0.0119145	150.683	0.000141955	304
24h	WU-225	Palbociclib	difluprednate	-0.162834	0.00370158	0.0999702	-0.0962938	0.087461	0.462202	-0.000585383	0.855249	0.0265151	-0.0962938	173.763	0.0092725	316
24h	WU-225	Palbociclib	digitoxigenin	0.0187392	0.737637	0.941056	0.0196317	0.725632	0.92168	2.97521e-05	0.740176	0.000351156	0.0196317	158.329	0.000385403	322
24h	WU-225	Palbociclib	digitoxin	0.0508192	0.444081	0.803469	0.101814	0.124469	0.53009	0.000151156	0.627644	0.00258259	0.101814	103.291	0.010366	229
24h	WU-225	Palbociclib	digoxigenin	0.022105	0.695936	0.924941	0.0208293	0.712684	0.919542	3.02303e-05	0.912087	0.000488629	0.0208293	154.709	0.000433861	315
24h	WU-225	Palbociclib	digoxin	-0.00462474	0.936102	0.996736	0.0431068	0.454701	0.830274	-5.52333e-06	0.657902	2.13883e-05	0.0431068	145.448	0.00185819	303
24h	WU-225	Palbociclib	dihydroartemisinin	0.0210692	0.719487	0.936044	0.0192231	0.743161	0.925016	0.00011018	1.31173	0.00044391	0.0192231	144.174	0.000369528	293
24h	WU-225	Palbociclib	dihydroergocristine	-0.0221196	0.710513	0.93112	-0.0296856	0.618361	0.894319	-6.2769e-05	1.13338	0.000489278	-0.0296856	146.73	0.000881238	284
24h	WU-225	Palbociclib	dihydromyricetin	-0.0149744	0.7922	0.962579	-0.0213263	0.707491	0.916911	-5.93993e-05	0.982132	0.000224234	-0.0213263	159.838	0.000454809	312
24h	WU-225	Palbociclib	dimethisoquin	0.0291644	0.651673	0.915695	0.0258535	0.689031	0.916347	0.000141961	1.25601	0.000850564	0.0258535	118.359	0.000668403	242
24h	WU-225	Palbociclib	dinaciclib	-0.00249717	0.965015	0.996736	0.0168675	0.767013	0.928898	-5.52366e-06	0.604394	6.23587e-06	0.0168675	153.369	0.000284512	311
24h	WU-225	Palbociclib	dioscin	-0.00258291	0.964466	0.996736	0.0311488	0.590998	0.884757	-5.0828e-06	0.84266	6.6714e-06	0.0311488	145.812	0.000970247	300
24h	WU-225	Palbociclib	diphemanil	0.100761	0.0867402	0.45422	0.0893747	0.128898	0.54504	0.000296618	1.15004	0.0101528	0.0893747	132.496	0.00798784	290
24h	WU-225	Palbociclib	diphenyleneiodonium	-0.111298	0.0525527	0.357259	-0.0871898	0.129309	0.54504	-0.000226638	0.563556	0.0123872	-0.0871898	165.796	0.00760206	304
24h	WU-225	Palbociclib	dirithromycin	-0.0762571	0.18851	0.639255	-0.0665247	0.251476	0.66937	-0.000350754	1.31644	0.00581515	-0.0665247	159.979	0.00442553	299
24h	WU-225	Palbociclib	disulfiram	0.0544365	0.333993	0.758029	0.0401864	0.475871	0.842778	7.95258e-05	0.738124	0.00296333	0.0401864	152.61	0.00161494	317
24h	WU-225	Palbociclib	DMH1	0.018108	0.755569	0.951906	0.00906123	0.876217	0.966413	6.25191e-05	1.20588	0.0003279	0.00906123	148.145	8.21059e-05	298
24h	WU-225	Palbociclib	docetaxel	0.000587294	0.991918	0.996736	0.0223464	0.699879	0.916347	2.15668e-06	0.757041	3.44914e-07	0.022204	147.158	0.000499361	300
24h	WU-225	Palbociclib	dofetilide	0.0132966	0.817401	0.968955	0.0229594	0.690104	0.916347	4.08061e-05	1.03873	0.0001768	0.0229594	148.999	0.000527132	304
24h	WU-225	Palbociclib	dolastatin.10	-0.00784393	0.891127	0.989561	0.022051	0.700359	0.916347	-1.74687e-05	0.189988	6.15272e-05	0.022051	150.604	0.000486249	307
24h	WU-225	Palbociclib	dolutegravir	-0.0717997	0.254233	0.705958	-0.0346109	0.582971	0.884481	-0.000129741	0.894622	0.0051552	-0.0346109	131.913	0.00119791	254
24h	WU-225	Palbociclib	domiphen	-0.0787775	0.175003	0.61957	-0.0251989	0.66484	0.908196	-0.000306916	0.944581	0.00620589	-0.0251989	153.267	0.000634985	298
24h	WU-225	Palbociclib	domperidone	-0.143213	0.0139787	0.200407	-0.154495	0.00796137	0.149832	-0.000644126	1.10541	0.0205099	-0.154495	170.288	0.0238687	294
24h	WU-225	Palbociclib	dorzolamide	-0.0625339	0.333701	0.758029	-0.0588783	0.362783	0.772515	-0.00018991	1.05542	0.00391048	-0.0588783	128.124	0.00346665	241
24h	WU-225	Palbociclib	dovitinib	0.0368315	0.524412	0.875834	-0.00231674	0.968072	0.992802	6.54751e-05	0.896245	0.00135656	-0.00230886	151.349	5.36727e-06	301
24h	WU-225	Palbociclib	doxercalciferol	-0.00577515	0.92602	0.996736	-0.0107012	0.863392	0.962875	-2.91283e-05	1.09457	3.33524e-05	-0.0107012	132.402	0.000114516	261
24h	WU-225	Palbociclib	doxifluridine	-0.0308634	0.604493	0.89768	0.0125668	0.833001	0.951573	-8.75259e-05	0.95097	0.000952552	0.0125668	140.709	0.000157925	284
24h	WU-225	Palbociclib	doxorubicin	0.0219362	0.698603	0.925506	0.0624165	0.270163	0.68149	3.09344e-05	0.577086	0.000481196	0.0624165	147.669	0.00389582	314
24h	WU-225	Palbociclib	doxycycline	-0.211894	0.000118577	0.0143083	-0.193693	0.000445243	0.0289838	-0.000444788	0.916527	0.044899	-0.193693	194.572	0.0375169	325
24h	WU-225	Palbociclib	DPI.201106	-0.0916372	0.108479	0.514975	-0.0879688	0.123425	0.527442	-0.000132169	0.843927	0.00839737	-0.0879688	168.091	0.00773851	308
24h	WU-225	Palbociclib	dronedarone	-0.124913	0.0308218	0.280691	-0.150691	0.00906224	0.156143	-0.000141131	0.862198	0.0156033	-0.150691	172.604	0.0227078	299
24h	WU-225	Palbociclib	drospirenone	-0.0462158	0.425123	0.803469	-0.0237336	0.682232	0.915696	-0.00013026	0.946792	0.0021359	-0.0237336	154.072	0.000563284	300
24h	WU-225	Palbociclib	DU.728	-0.00914146	0.876606	0.986266	0.0133052	0.8212	0.946303	-3.61625e-05	1.15687	8.35663e-05	0.0133052	144.057	0.000177027	291
24h	WU-225	Palbociclib	DVD.111	0.0528447	0.369905	0.78098	0.0673711	0.252776	0.671537	0.000160356	1.14713	0.00279256	0.0673711	135.698	0.00453886	290
24h	WU-225	Palbociclib	E7449	-0.079299	0.16233	0.604251	-0.0254105	0.654795	0.906159	-0.000334268	0.975045	0.00628833	-0.0254105	160.477	0.000645696	312
24h	WU-225	Palbociclib	ebastine	-0.0828464	0.15026	0.59517	-0.0343843	0.551024	0.873792	-0.000229343	0.981808	0.00686353	-0.0343843	157.226	0.00118228	303
24h	WU-225	Palbociclib	ecamsule.triethanolamine	0.00307006	0.959359	0.996736	-0.0125797	0.834598	0.951573	1.23155e-05	1.01656	9.42527e-06	-0.0125797	141.255	0.000158248	278
24h	WU-225	Palbociclib	echinomycin	-0.0102128	0.856273	0.98092	0.0174654	0.756745	0.926617	-1.80599e-05	0.229215	0.000104302	0.0174654	156.223	0.000305041	317
24h	WU-225	Palbociclib	efonidipine.monoethanolate	-0.0234828	0.676557	0.915695	0.0341182	0.544385	0.870229	-6.57779e-05	0.9957	0.00055144	0.0341182	154.058	0.00116405	318
24h	WU-225	Palbociclib	elacridar	0.0170079	0.763656	0.954722	0.0506982	0.369824	0.778836	2.85754e-05	0.998615	0.00028927	0.0506982	149.99	0.00257031	315
24h	WU-225	Palbociclib	elesclomol	-0.0115062	0.843202	0.976187	0.0169243	0.771088	0.928898	-3.70133e-05	0.711722	0.000132392	0.0169129	146.972	0.000286433	298
24h	WU-225	Palbociclib	eltrombopag	-0.0558883	0.32512	0.755657	-0.00845938	0.881691	0.966413	-0.00020659	0.988133	0.0031235	-0.00845938	157.824	7.15611e-05	312
24h	WU-225	Palbociclib	embelin	-0.0331166	0.592893	0.89768	0.0287467	0.642599	0.902601	-0.00011557	1.00154	0.00109671	0.0287467	128.205	0.000826371	263
24h	WU-225	Palbociclib	EMD.53998	-0.102675	0.0814168	0.436196	-0.0826736	0.160987	0.589193	-0.000482325	1.18501	0.0105422	-0.0826736	156.988	0.00683493	289
24h	WU-225	Palbociclib	emetine	-0.073903	0.192941	0.64304	-0.0788101	0.164943	0.594876	-8.51368e-05	0.582123	0.00546166	-0.0788101	168.834	0.00621104	312
24h	WU-225	Palbociclib	endo.IWR.1	-0.0149929	0.789665	0.961677	0.0589183	0.294135	0.711865	-4.31211e-05	0.902468	0.000224788	0.0589183	150.573	0.00347136	319
24h	WU-225	Palbociclib	ENMD.2076	-0.0147873	0.810291	0.967273	0.0331175	0.590761	0.884757	-4.16056e-05	0.888114	0.000218663	0.0331175	129.079	0.00109677	266
24h	WU-225	Palbociclib	enocitabine	-0.0252182	0.668355	0.915695	-0.0583514	0.321216	0.738288	-8.34612e-05	1.0646	0.000635958	-0.0583514	154.519	0.00340488	291
24h	WU-225	Palbociclib	enoximone	0.143321	0.0139056	0.200407	0.10596	0.0696453	0.418283	0.000274679	1.12918	0.020541	0.10596	131.871	0.0112276	294
24h	WU-225	Palbociclib	entinostat	-0.0144852	0.798207	0.962579	0.0707211	0.211392	0.651692	-4.00826e-05	0.852678	0.000209822	0.0707211	146.361	0.00500147	314
24h	WU-225	Palbociclib	enzalutamide	0.000775159	0.99061	0.996736	-0.0107344	0.870537	0.965929	2.86417e-06	1.29943	6.00871e-07	-0.0107344	118.256	0.000115226	233
24h	WU-225	Palbociclib	epiandrosterone	0.0143508	0.807413	0.966226	0.0284199	0.629225	0.896152	5.47001e-05	1.26271	0.000205945	0.0284199	141.851	0.000807691	291
24h	WU-225	Palbociclib	epinastine	-0.00132851	0.982762	0.996736	0.000533364	0.993079	0.997903	-3.94977e-06	1.34115	1.76494e-06	0.000533364	133.929	2.84477e-07	267
24h	WU-225	Palbociclib	epinephrine	0.0192398	0.753881	0.951906	-0.027195	0.65762	0.906159	7.45449e-05	0.97511	0.000370169	-0.027195	138.158	0.000739566	268
24h	WU-225	Palbociclib	epirubicin	0.12174	0.078373	0.431498	0.146772	0.0335237	0.299644	0.00016763	0.524175	0.0148207	0.146772	90.0156	0.0215419	210
24h	WU-225	Palbociclib	eplerenone	-0.104983	0.069402	0.406671	-0.0848796	0.142466	0.568295	-0.000227441	0.878353	0.0110215	-0.0848796	163.274	0.00720455	300
24h	WU-225	Palbociclib	epothilone.a	-0.0442667	0.434413	0.803469	-0.0234298	0.679184	0.914394	-6.82389e-05	0.448191	0.00195954	-0.0234298	161.19	0.000548954	314
24h	WU-225	Palbociclib	epothilone.b	-0.055765	0.32619	0.755766	-0.0215574	0.704469	0.916347	-0.000140504	0.269118	0.00310974	-0.0215574	159.874	0.000464721	312
24h	WU-225	Palbociclib	epothilone.d	0.0124263	0.845621	0.976442	0.016118	0.800608	0.939449	2.92707e-05	0.201145	0.000154414	0.016118	122.493	0.00025979	248
24h	WU-225	Palbociclib	eprinomectin	-0.145603	0.0252963	0.260929	-0.113593	0.0816102	0.451841	-0.00065019	1.09183	0.0212001	-0.113593	131.961	0.0129033	236
24h	WU-225	Palbociclib	eprobemide	-0.0938428	0.123991	0.534378	-0.0971015	0.111407	0.509144	-0.000404175	1.07871	0.00880646	-0.0971015	148.657	0.0094287	270
24h	WU-225	Palbociclib	eprosartan	0.00188456	0.974553	0.996736	-0.0380936	0.518915	0.85869	5.68266e-06	1.25711	3.55156e-06	-0.0380936	150.524	0.00145112	289
24h	WU-225	Palbociclib	eptifibatide	0.0369784	0.552787	0.889874	0.036163	0.561583	0.876671	8.31475e-05	1.05852	0.00136741	0.036163	125.781	0.00130776	260
24h	WU-225	Palbociclib	EPZ.5676	-0.0568357	0.324113	0.755657	-0.069074	0.230595	0.664305	-0.000180028	0.957385	0.00323029	-0.069074	162.499	0.00477122	303
24h	WU-225	Palbociclib	equol	-0.0163838	0.783765	0.959377	-0.0308189	0.605657	0.889531	-4.19628e-05	1.02484	0.000268427	-0.0308189	146.376	0.000949806	283
24h	WU-225	Palbociclib	ER.27319	-0.00217265	0.969167	0.996736	-0.0146855	0.79388	0.939298	-2.00348e-06	0.816749	4.72042e-06	-0.0146855	162.35	0.000215663	319
24h	WU-225	Palbociclib	erastin	0.0378282	0.540578	0.885565	0.0341201	0.581006	0.884481	0.000102993	0.917149	0.00143098	0.0341201	127.979	0.00116418	264
24h	WU-225	Palbociclib	ercalcitriol	-0.139721	0.0156164	0.209315	-0.137047	0.0177379	0.223344	-0.000585303	1.00296	0.0195221	-0.137047	170.557	0.018782	299
24h	WU-225	Palbociclib	erdafitinib	0.170112	0.00332735	0.0944705	0.179352	0.00194971	0.0688581	0.00048972	0.993376	0.028938	0.179352	121.866	0.0321671	296
24h	WU-225	Palbociclib	erlotinib	-0.163591	0.0052278	0.122094	-0.144695	0.0136474	0.19374	-0.000289212	0.93216	0.0267619	-0.13703	165.438	0.0209365	290
24h	WU-225	Palbociclib	erteberel	-0.0949209	0.097995	0.490992	-0.0687691	0.231116	0.664305	-0.000351205	1.07083	0.00900997	-0.0687691	163.522	0.00472919	305
24h	WU-225	Palbociclib	erythritol	-0.0448336	0.444551	0.803469	0.0028443	0.961335	0.990077	-0.00018313	1.16024	0.00201005	0.0028443	146.582	8.09004e-06	293
24h	WU-225	Palbociclib	estradiol	0.0522634	0.389702	0.786977	0.0477785	0.431717	0.809749	0.000195275	1.22112	0.00273146	0.0477785	130.454	0.00228278	273
24h	WU-225	Palbociclib	estradiol.benzoate	-0.0994883	0.104792	0.505797	-0.0588939	0.337734	0.753528	-0.000310576	1.20801	0.00989793	-0.0588939	141.892	0.00346849	267
24h	WU-225	Palbociclib	estradiol.cypionate	0.0931032	0.112383	0.517598	0.0401237	0.494627	0.845755	0.000302127	1.31806	0.00866821	0.0401237	140.622	0.00160991	292
24h	WU-225	Palbociclib	estramustine	0.0335488	0.573408	0.89624	0.0502069	0.399284	0.79418	3.91477e-05	0.93517	0.00112552	0.0498296	135.399	0.00252073	284
24h	WU-225	Palbociclib	estramustine.phosphate	0.0824851	0.176572	0.620772	0.0712971	0.242975	0.664409	0.000263509	1.23227	0.0068038	0.0712971	125.839	0.00508328	270
24h	WU-225	Palbociclib	estrone	-0.0847854	0.159349	0.604251	-0.0741732	0.218472	0.656322	-0.000295035	1.32216	0.00718856	-0.0741732	149.31	0.00550167	277
24h	WU-225	Palbociclib	ethacridine.lactate.monohydrate	-0.0364471	0.527374	0.876078	0.0198162	0.731187	0.92202	-0.000127948	0.962563	0.00132839	0.0198162	148.988	0.000392682	303
24h	WU-225	Palbociclib	ethinyl.estradiol	-0.0625503	0.304913	0.740796	-0.0590526	0.332804	0.749936	-0.000299005	1.1649	0.00391255	-0.0590526	144.031	0.00348722	271
24h	WU-225	Palbociclib	etofylline.clofibrate	0.0692947	0.317609	0.751785	0.00339172	0.961033	0.990077	0.000246588	1.37407	0.00480176	0.00339172	105.142	1.15038e-05	210
24h	WU-225	Palbociclib	etomoxir	0.0229385	0.694296	0.924941	0.0286664	0.623278	0.896152	6.31862e-05	1.13802	0.000526177	0.0286664	144.243	0.000821763	296
24h	WU-225	Palbociclib	etoposide	0.0651804	0.247211	0.699715	0.0445803	0.428951	0.805605	0.000206633	0.867093	0.00424848	0.0445803	151.912	0.0019874	317
24h	WU-225	Palbociclib	etoposide.phosphate	0.131812	0.0202568	0.240425	0.137207	0.0156287	0.203878	0.000330958	1.00462	0.0173745	0.137207	134.164	0.0188259	310
24h	WU-225	Palbociclib	ETP.46464	-0.150938	0.00718989	0.139117	-0.104632	0.0632106	0.408611	-0.000241921	0.823341	0.0227823	-0.104632	175.084	0.0109478	316
24h	WU-225	Palbociclib	evacetrapib	0.000364944	0.994919	0.996984	0.0528068	0.356467	0.770087	1.08894e-06	1.00439	1.33184e-07	0.0528068	145.868	0.00278855	307
24h	WU-225	Palbociclib	everolimus	0.0912675	0.123577	0.534378	0.126224	0.0328558	0.297345	0.000283659	0.876416	0.00832976	0.118923	126.434	0.0159326	286
24h	WU-225	Palbociclib	evodiamine	0.00820215	0.883801	0.989561	0.0911193	0.103737	0.499906	2.13091e-05	0.864168	6.72753e-05	0.0911193	145.875	0.00830273	320
24h	WU-225	Palbociclib	EVP4593	-0.0550097	0.331238	0.757243	-0.0587109	0.299686	0.717266	-0.000117375	0.644095	0.00302607	-0.0587109	166.747	0.00344697	314
24h	WU-225	Palbociclib	exatecan.mesylate	-0.025127	0.734232	0.938274	0.0516944	0.484663	0.845755	-7.36479e-05	0.212487	0.000631366	0.0516944	88.1924	0.00267231	185
24h	WU-225	Palbociclib	exemestane	-0.00138224	0.983811	0.996736	0.00856041	0.899994	0.972277	-5.56397e-06	1.18531	1.91057e-06	0.00856041	108.563	7.32807e-05	218
24h	WU-225	Palbociclib	famciclovir	-0.00772138	0.907488	0.996736	0.00825697	0.901102	0.972277	-2.98846e-05	1.23548	5.96198e-05	0.00825697	114.05	6.81776e-05	229
24h	WU-225	Palbociclib	famotidine	0.0293671	0.633497	0.908728	0.0606633	0.324311	0.740698	0.000139823	1.25934	0.000862427	0.0606633	125.401	0.00368004	266
24h	WU-225	Palbociclib	favipiravir	0.0761128	0.202549	0.657603	0.047623	0.425668	0.804494	0.000227308	1.2654	0.00579316	0.047623	134.761	0.00226795	282
24h	WU-225	Palbociclib	fdcyd	-0.0218635	0.718628	0.935767	0.0751193	0.215155	0.653134	-6.27632e-05	0.682177	0.00047801	0.0751193	127.171	0.00564291	274
24h	WU-225	Palbociclib	felbamate	0.114034	0.05364	0.361259	0.133135	0.0240925	0.264287	0.000216583	1.18636	0.0130038	0.133135	124.829	0.0177248	287
24h	WU-225	Palbociclib	fenaclon	-0.0263248	0.669091	0.915695	-0.0120757	0.844588	0.95559	-7.66844e-05	1.13451	0.000692994	-0.0120757	135.112	0.000145822	266
24h	WU-225	Palbociclib	fenbendazole	0.0129983	0.827054	0.971812	-0.0310087	0.602149	0.889531	4.32221e-05	0.629267	0.000168956	-0.0310087	147.434	0.000961541	285
24h	WU-225	Palbociclib	fendiline	-0.086476	0.161206	0.604251	-0.096319	0.118475	0.521436	-0.000236899	1.12457	0.0074781	-0.096319	145.262	0.00927735	264
24h	WU-225	Palbociclib	fenofibrate	-0.0373296	0.517417	0.872199	-0.0119802	0.835476	0.951784	-0.000145919	1.22292	0.0013935	-0.0119802	153.821	0.000143526	303
24h	WU-225	Palbociclib	fenoprofen	-0.127886	0.0360527	0.296616	-0.120283	0.0487505	0.368011	-0.000305801	0.934677	0.0163548	-0.120283	151.238	0.0144681	269
24h	WU-225	Palbociclib	fenretinide	0.197214	0.000644365	0.040567	0.183591	0.00151259	0.0608397	0.000427271	1.0854	0.0388935	0.183591	121.237	0.0337056	296
24h	WU-225	Palbociclib	FERb.033	0.085374	0.156463	0.600727	0.0437081	0.468756	0.84109	0.0002225	0.92678	0.00728872	0.0437081	132.925	0.00191039	277
24h	WU-225	Palbociclib	fexinidazole	-0.118543	0.0639487	0.394693	-0.126024	0.0487971	0.368011	-0.000538235	1.08774	0.0140524	-0.126024	138.501	0.015882	245
24h	WU-225	Palbociclib	FG.4592	-0.112159	0.0564206	0.37135	-0.0817822	0.164829	0.594876	-0.00049006	1.16429	0.0125796	-0.0817822	157.399	0.00668833	290
24h	WU-225	Palbociclib	filanesib	-0.00960655	0.869715	0.98553	0.00769679	0.895449	0.970517	-2.20296e-05	0.850648	9.22859e-05	0.0076672	146.369	5.92406e-05	294
24h	WU-225	Palbociclib	filgotinib	-0.14397	0.0209548	0.244698	-0.101811	0.103432	0.499906	-0.000511084	1.18684	0.0207272	-0.101811	142.134	0.0103656	257
24h	WU-225	Palbociclib	finafloxacin	-0.254713	8.49968e-06	0.00443581	-0.269038	2.45348e-06	0.000959489	-0.00130771	1.13385	0.0648786	-0.269038	189.721	0.0723814	298
24h	WU-225	Palbociclib	FK.3311	-0.0058248	0.918249	0.996736	-0.0263261	0.642667	0.902601	-1.49107e-05	0.949948	3.39282e-05	-0.0263261	161.133	0.000693065	313
24h	WU-225	Palbociclib	FK.866	0.121975	0.0372375	0.301228	0.156121	0.00752309	0.149832	0.00029338	0.76746	0.0148779	0.156052	123.638	0.0243737	292
24h	WU-225	Palbociclib	FK.888	-0.0101244	0.864401	0.985215	0.0181744	0.759166	0.926617	-2.89533e-05	1.27594	0.000102504	0.0181744	141.383	0.000330309	287
24h	WU-225	Palbociclib	fleroxacin	-0.110173	0.0696509	0.406671	-0.104287	0.0860323	0.462202	-0.000499906	1.22965	0.012138	-0.104287	150.735	0.0108758	272
24h	WU-225	Palbociclib	FLI.06	-0.0285433	0.617781	0.903017	-0.022499	0.694098	0.916347	-8.83393e-05	0.948265	0.000814719	-0.022499	157.976	0.000506206	308
24h	WU-225	Palbociclib	florfenicol	-0.0813841	0.166165	0.605218	-0.0824085	0.16088	0.589193	-0.000268103	1.00456	0.00662338	-0.0824085	158.032	0.00679116	291
24h	WU-225	Palbociclib	floxuridine	-0.0327866	0.564599	0.89624	-0.00290825	0.959261	0.990077	-0.000105846	0.629106	0.00107496	-0.00290825	156.454	8.45793e-06	311
24h	WU-225	Palbociclib	flubendazole	0.0114304	0.837853	0.976187	0.017092	0.759596	0.926617	1.80889e-05	0.784757	0.000130655	0.017092	159.231	0.000292135	323
24h	WU-225	Palbociclib	fludarabine	-0.00949895	0.870506	0.98553	-0.00853813	0.883506	0.966413	-2.91593e-05	0.976587	9.02301e-05	-0.00853813	150.272	7.28997e-05	297
24h	WU-225	Palbociclib	fludarabine.phosphate	0.0214874	0.706293	0.930893	0.030016	0.598561	0.88803	4.92571e-05	0.966964	0.000461706	0.030016	150.833	0.000900962	310
24h	WU-225	Palbociclib	fludroxycortide	-0.0816124	0.164976	0.605218	-0.0765331	0.192968	0.625376	-0.000235847	0.974298	0.00666058	-0.0765331	157.174	0.00585732	291
24h	WU-225	Palbociclib	flufenamic.acid	-0.102222	0.0900802	0.462539	-0.116569	0.0530637	0.379519	-0.000290431	1.22939	0.0104493	-0.116569	154.645	0.0135884	276
24h	WU-225	Palbociclib	flumatinib	-0.0302072	0.602881	0.89768	-0.0403358	0.48716	0.845755	-0.000115937	1.19724	0.000912475	-0.0403358	156.05	0.00162698	299
24h	WU-225	Palbociclib	flumethasone	-0.191562	0.0007558	0.0437759	-0.134092	0.0189422	0.231409	-0.00126752	1.087	0.0366959	-0.134092	174.083	0.0179808	306
24h	WU-225	Palbociclib	flumethasone.pivalate	-0.184916	0.00196139	0.0811455	-0.134839	0.0245529	0.264485	-0.000927645	1.07881	0.0341939	-0.134839	158.31	0.0181816	278
24h	WU-225	Palbociclib	fluocinolone.acetonide	-0.218124	0.000151288	0.0146043	-0.228988	6.81326e-05	0.00758892	-0.00126193	1.27085	0.0475779	-0.228988	183.119	0.0524356	297
24h	WU-225	Palbociclib	fluorometholone	0.0181467	0.75627	0.951906	0.0208284	0.721647	0.9212	5.07327e-05	0.858525	0.000329303	0.0208284	144.917	0.000433822	295
24h	WU-225	Palbociclib	fluoromethylcholine	-0.0106827	0.875957	0.986266	-0.0216018	0.752249	0.925016	-3.70231e-05	1.20008	0.000114121	-0.0216018	110.844	0.000466639	216
24h	WU-225	Palbociclib	fluroxene	-0.093141	0.10622	0.509292	-0.0932592	0.105775	0.500614	-0.000392353	1.18386	0.00867525	-0.0932592	165.629	0.00869727	302
24h	WU-225	Palbociclib	flutamide	0.0251179	0.661636	0.915695	0.0113547	0.843186	0.95559	8.35486e-05	1.1971	0.000630911	0.0113547	151.757	0.000128929	306
24h	WU-225	Palbociclib	fluticasone.propionate	-0.0795792	0.209864	0.66376	-0.0711575	0.262338	0.681322	-0.00037832	0.922221	0.00633284	-0.0711575	134.43	0.00506339	250
24h	WU-225	Palbociclib	fluvastatin	0.0184401	0.743239	0.944873	0.0623517	0.267607	0.68149	3.44046e-05	0.791863	0.000340037	0.0623517	149.555	0.00388773	318
24h	WU-225	Palbociclib	foretinib	0.122482	0.0330687	0.286728	0.120325	0.0363102	0.31673	0.000232839	0.886832	0.0150018	0.119984	133.762	0.0144781	303
24h	WU-225	Palbociclib	formestane	-0.00676478	0.908364	0.996736	0.0146819	0.802725	0.94041	-2.30489e-05	1.2437	4.57623e-05	0.0146819	144.349	0.000215558	292
24h	WU-225	Palbociclib	forodesine	0.0757469	0.205546	0.660711	0.0442644	0.45987	0.830334	0.000173055	1.13885	0.0057376	0.0442644	134.759	0.00195934	281
24h	WU-225	Palbociclib	forskolin	-0.100322	0.11214	0.517598	-0.054871	0.385737	0.789355	-0.000400381	1.13417	0.0100644	-0.054871	133.441	0.00301083	252
24h	WU-225	Palbociclib	fosbretabulin	0.026206	0.658983	0.915695	0.035241	0.55281	0.873792	4.92711e-05	0.880337	0.000686753	0.0350697	138.468	0.00124193	286
24h	WU-225	Palbociclib	foscarnet	-0.116199	0.0446791	0.337979	-0.0265058	0.648039	0.905652	-0.000525968	1.06063	0.0135023	-0.0265058	153.976	0.000702558	299
24h	WU-225	Palbociclib	FPH1..BRD.6125.	-0.112595	0.0693594	0.406671	-0.0810902	0.191581	0.625376	-0.000387915	1.1299	0.0126776	-0.0810902	141.623	0.00657561	261
24h	WU-225	Palbociclib	FR.122047	-0.129193	0.0322219	0.284315	-0.110067	0.0683814	0.418283	-0.00045981	1.24336	0.0166908	-0.110067	153.189	0.0121148	275
24h	WU-225	Palbociclib	FR.139317	0.0149856	0.793698	0.962579	0.039783	0.487377	0.845755	3.73234e-05	0.924003	0.000224568	0.039783	147.873	0.00158269	307
24h	WU-225	Palbociclib	frentizole	-0.0432797	0.442553	0.803469	-0.0460284	0.414096	0.799688	-0.000167996	0.864583	0.00187313	-0.0460284	166.319	0.00211861	317
24h	WU-225	Palbociclib	ftorafur	-0.0761497	0.189134	0.639876	-0.05477	0.34527	0.759035	-0.000267506	1.14309	0.00579878	-0.05477	158.216	0.00299976	299
24h	WU-225	Palbociclib	fudosteine	-0.0507855	0.382351	0.786977	-0.0415769	0.474596	0.842175	-0.000152762	1.03235	0.00257917	-0.0415769	155.716	0.00172864	298
24h	WU-225	Palbociclib	fulvestrant	-0.014417	0.815992	0.968955	-0.0126655	0.838018	0.951955	-5.1071e-05	1.20708	0.00020785	-0.0126655	133.672	0.000160414	263
24h	WU-225	Palbociclib	G.1	0.0527557	0.357723	0.773089	0.127275	0.0259906	0.272713	0.000215218	0.96832	0.00278317	0.127275	133.963	0.0161989	306
24h	WU-225	Palbociclib	galeterone	-0.129336	0.0248332	0.260929	-0.100238	0.082529	0.45438	-0.000290194	0.847418	0.0167277	-0.100238	166.136	0.0100476	301
24h	WU-225	Palbociclib	gambogic.acid	0.138267	0.0153336	0.209315	0.200322	0.000413261	0.0289838	0.000297869	0.720287	0.0191177	0.200321	123.151	0.0401289	307
24h	WU-225	Palbociclib	gamma.aminobutyric.acid	0.00180223	0.976617	0.996736	-0.0193335	0.753172	0.925016	8.62879e-06	1.3939	3.24804e-06	-0.0193335	136.591	0.000373785	267
24h	WU-225	Palbociclib	ganetespib	-0.000400354	0.994463	0.996984	0.0326822	0.570921	0.881337	-1.1023e-06	0.702756	1.60284e-07	0.0326741	147.034	0.00106813	303
24h	WU-225	Palbociclib	gastrodin	-0.0195461	0.732178	0.93737	0.0487536	0.393081	0.792755	-7.09749e-05	0.935347	0.00038205	0.0487536	147.443	0.00237691	309
24h	WU-225	Palbociclib	GDC.0068	0.00626533	0.913655	0.996736	0.0314461	0.586205	0.884757	1.59533e-05	0.937371	3.92544e-05	0.0314461	146.736	0.000988858	302
24h	WU-225	Palbociclib	GDC.0152	0.0607054	0.292205	0.727995	0.107391	0.0618984	0.403734	0.000310545	1.00023	0.00368514	0.107391	135.677	0.0115329	303
24h	WU-225	Palbociclib	GDC.0349	0.0366414	0.513682	0.869352	0.041105	0.463716	0.835151	5.2498e-05	0.686837	0.00134259	0.041105	153.903	0.00168962	320
24h	WU-225	Palbociclib	GDC.0879	-0.063174	0.292145	0.727995	-0.0568089	0.343585	0.759035	-0.000525062	1.39881	0.00399095	-0.0568089	148.482	0.00322725	280
24h	WU-225	Palbociclib	GDC.0941	-0.113863	0.0434458	0.336414	-0.0710796	0.208351	0.650197	-0.000299887	0.84309	0.0129647	-0.0710796	169.231	0.00505231	315
24h	WU-225	Palbociclib	GDC.0980	0.00586029	0.919083	0.996736	-0.00859367	0.881574	0.966413	1.32041e-05	0.852841	3.4343e-05	-0.00856933	153.303	7.38512e-05	303
24h	WU-225	Palbociclib	gefitinib	-0.190597	0.0014086	0.0686957	-0.177085	0.0030491	0.0835577	-0.000406324	0.900403	0.0363271	-0.174055	163.781	0.0313591	278
24h	WU-225	Palbociclib	gemcitabine	0.00980136	0.875503	0.986266	0.0933674	0.134735	0.553248	2.85773e-05	0.24817	9.60666e-05	0.0933674	117.409	0.00871747	258
24h	WU-225	Palbociclib	genipin	-0.0718525	0.201993	0.657333	0.0238043	0.672872	0.910753	-0.000136189	0.888696	0.00516279	0.0238043	155.215	0.000566647	317
24h	WU-225	Palbociclib	genz.644282	0.0386297	0.493829	0.848557	0.0675851	0.230906	0.664305	6.82368e-05	0.331965	0.00149226	0.0675851	147.788	0.00456774	316
24h	WU-225	Palbociclib	gestrinone	-0.0207321	0.730731	0.93737	-0.0325792	0.588576	0.884757	-6.53897e-05	1.12256	0.000429821	-0.0325792	144.045	0.00106141	278
24h	WU-225	Palbociclib	GGTI.298	-0.0215371	0.710251	0.93112	-0.0189909	0.743223	0.925016	-7.4852e-05	1.07656	0.000463846	-0.0189909	153.358	0.000360653	300
24h	WU-225	Palbociclib	gidazepam	0.0471164	0.420091	0.803469	0.0660783	0.257907	0.674097	9.82857e-05	1.18859	0.00221996	0.0660783	138.22	0.00436634	295
24h	WU-225	Palbociclib	gilteritinib	-0.0883957	0.125961	0.536446	-0.0715434	0.215844	0.653855	-0.000224534	1.03814	0.0078138	-0.0715434	161.803	0.00511846	301
24h	WU-225	Palbociclib	gimeracil	0.0191311	0.75081	0.949496	0.0434707	0.47037	0.841898	5.57644e-05	1.32122	0.000365999	0.0434707	133.436	0.0018897	278
24h	WU-225	Palbociclib	ginkgolide.a	-0.0540819	0.344956	0.763948	-0.0386931	0.499393	0.845755	-0.000204588	1.0413	0.00292486	-0.0386931	159.959	0.00149716	307
24h	WU-225	Palbociclib	givinostat	-0.0447256	0.439452	0.803469	0.00592946	0.918403	0.978845	-6.73281e-05	0.707837	0.00200038	0.00592946	150.105	3.51585e-05	301
24h	WU-225	Palbociclib	golgicide.a	-0.049688	0.388758	0.786977	-0.106942	0.0630024	0.408611	-0.000111375	0.952053	0.0024689	-0.106942	168.255	0.0114367	303
24h	WU-225	Palbociclib	golvatinib	0.0258884	0.660085	0.915695	-0.0027587	0.962627	0.990077	4.59347e-05	0.905177	0.00067021	-0.00274533	146.401	7.6104e-06	291
24h	WU-225	Palbociclib	gossypol	-0.151337	0.00740969	0.139341	-0.139573	0.0136045	0.19374	-8.29099e-05	0.815072	0.0229028	-0.139573	178.343	0.0194805	312
24h	WU-225	Palbociclib	GS.39783	0.0661722	0.270662	0.716755	0.0300374	0.617369	0.894319	0.000221837	1.34651	0.00437875	0.0300374	135.795	0.000902243	279
24h	WU-225	Palbociclib	GS.9973	0.122978	0.0335313	0.286938	0.149449	0.00965498	0.162563	0.000286279	1.06296	0.0151237	0.149449	127.583	0.0223351	299
24h	WU-225	Palbociclib	GSK.3.inhibitor.IX	0.0178721	0.755512	0.951906	0.0364714	0.525044	0.861614	8.51048e-05	1.06529	0.000319413	0.0364714	147.902	0.00133016	306
24h	WU-225	Palbociclib	GSK.J4	0.0487074	0.387425	0.786977	0.00490402	0.930696	0.982594	9.65204e-05	0.839377	0.00237241	0.00490402	158.22	2.40494e-05	317
24h	WU-225	Palbociclib	GSK1070916	-0.0389424	0.502341	0.857772	0.0140495	0.808832	0.94147	-0.000114785	0.68064	0.00151651	0.0140495	147.893	0.000197389	299
24h	WU-225	Palbociclib	GSK1292263	-0.0628239	0.274066	0.722854	0.00305706	0.957596	0.990077	-0.000167199	0.946192	0.00394684	0.00305706	152.532	9.34564e-06	305
24h	WU-225	Palbociclib	GSK1838705A	-0.0939675	0.114733	0.517598	-0.0857158	0.150369	0.574613	-0.000368039	1.01745	0.00882989	-0.0857158	154.172	0.0073472	283
24h	WU-225	Palbociclib	GSK1904529A	-0.157615	0.00686507	0.137783	-0.190157	0.00107186	0.0500664	-0.000871027	1.06721	0.0248425	-0.190157	174.953	0.0361598	293
24h	WU-225	Palbociclib	GSK2110183	-0.0560497	0.322942	0.755126	-0.022862	0.687019	0.916347	-0.000144047	0.928332	0.00314156	-0.022862	160.589	0.000522671	313
24h	WU-225	Palbociclib	GSK2126458	-0.125422	0.0390823	0.313942	-0.106111	0.0812172	0.451841	-0.000240984	0.472124	0.0157307	-0.106111	150.431	0.0112596	271
24h	WU-225	Palbociclib	GSK256066	0.031954	0.638925	0.910594	-0.048143	0.479476	0.84342	0.00017357	1.11462	0.00102106	-0.048143	114.772	0.00231775	218
24h	WU-225	Palbociclib	GSK2656157	-0.114014	0.0508216	0.350427	-0.134032	0.0215187	0.247294	-0.000376583	0.98374	0.0129993	-0.134032	167.27	0.0179645	294
24h	WU-225	Palbociclib	GSK2830371	-0.0299005	0.617077	0.903017	-0.0294418	0.622492	0.895992	-6.80627e-05	1.11304	0.000894042	-0.0294418	145.666	0.000866818	282
24h	WU-225	Palbociclib	GSK429286A	0.127978	0.0287782	0.271541	0.0969277	0.0983124	0.489197	0.000350786	1.00241	0.0163784	0.0969277	132.3	0.00939497	292
24h	WU-225	Palbociclib	GSK461364	0.0246954	0.660869	0.915695	0.0132741	0.813596	0.94398	0.000100893	0.669015	0.000609862	0.0132741	157.383	0.000176203	318
24h	WU-225	Palbociclib	GSK650394	-0.0447495	0.427936	0.803469	0.00969646	0.863682	0.962875	-0.000130953	0.958286	0.00200252	0.00969646	156.963	9.40214e-05	316
24h	WU-225	Palbociclib	GSK923295	-0.0506207	0.386324	0.786977	-0.0128666	0.825823	0.949041	-0.000145899	0.906916	0.00256246	-0.0128666	149.904	0.000165549	295
24h	WU-225	Palbociclib	GTP.14564	-0.0548753	0.349271	0.764751	-0.0590309	0.313932	0.733869	-0.000186267	1.04549	0.0030113	-0.0590309	155.678	0.00348465	293
24h	WU-225	Palbociclib	guanidine	0.073376	0.205043	0.660711	0.0666434	0.249832	0.66784	0.000237873	1.24713	0.00538404	0.0666434	140.47	0.00444134	300
24h	WU-225	Palbociclib	GW.3965	0.0100352	0.866054	0.985215	0.0359666	0.54537	0.870229	3.95608e-05	1.23003	0.000100704	0.0359666	137.857	0.00129359	285
24h	WU-225	Palbociclib	GW.405833	-0.05731	0.323327	0.755126	-0.0962021	0.096839	0.484686	-0.000244142	1.17688	0.00328443	-0.0962021	164.43	0.00925485	299
24h	WU-225	Palbociclib	GW.441756	0.0459772	0.433801	0.803469	0.115773	0.0480988	0.368011	0.000138654	1.06953	0.0021139	0.115773	129.539	0.0134034	292
24h	WU-225	Palbociclib	GW.501516	-0.0147699	0.838875	0.976187	-0.00365712	0.959848	0.990077	-5.69787e-05	1.30083	0.000218151	-0.00365712	96.8529	1.33745e-05	192
24h	WU-225	Palbociclib	GW.583340	-0.13706	0.014443	0.205034	-0.183321	0.00102317	0.0493848	-0.000475248	0.940843	0.0187853	-0.183321	188.74	0.0336065	318
24h	WU-225	Palbociclib	GW.788388	-0.00448502	0.940016	0.996736	-0.0441012	0.459124	0.830334	-2.03506e-05	1.40735	2.01154e-05	-0.0441012	148.784	0.00194492	284
24h	WU-225	Palbociclib	GW.842166	-0.00379885	0.94706	0.996736	-0.00950133	0.868099	0.965444	-1.50434e-05	1.11029	1.44313e-05	-0.00950133	155.968	9.02753e-05	308
24h	WU-225	Palbociclib	GW.843682X	-0.00044239	0.99372	0.996984	0.0376782	0.502507	0.846333	-1.18477e-06	0.793609	1.95709e-07	0.0376782	153.971	0.00141965	319
24h	WU-225	Palbociclib	GZD824	-0.0312511	0.58482	0.897082	-0.0331803	0.561844	0.876671	-8.63071e-05	0.632648	0.00097663	-0.0331803	159.626	0.00110093	308
24h	WU-225	Palbociclib	HA14.1	0.0643107	0.267635	0.714443	0.0362338	0.532548	0.864759	0.000106661	0.919887	0.00413587	0.0362338	144.565	0.00131289	299
24h	WU-225	Palbociclib	halcinonide	-0.182103	0.00217912	0.0853551	-0.180498	0.00238792	0.0735684	-0.0012818	1.42745	0.0331617	-0.180498	166.45	0.0325795	281
24h	WU-225	Palbociclib	halobetasol.propionate	-0.195997	0.000588971	0.0393734	-0.196503	0.000569593	0.0317165	-0.00132531	1.11374	0.0384149	-0.196503	182.467	0.0386136	304
24h	WU-225	Palbociclib	halofantrine	-0.0245127	0.66473	0.915695	0.0085229	0.880238	0.966413	-8.88457e-05	1.0939	0.000600871	0.0085229	156.653	7.26398e-05	315
24h	WU-225	Palbociclib	halofuginone	-0.083928	0.144322	0.582112	-0.0410216	0.4761	0.842778	-0.000111377	0.619924	0.00704392	-0.0410216	158.756	0.00168277	304
24h	WU-225	Palbociclib	harringtonine	0.0121281	0.832658	0.9739	-0.0279728	0.625963	0.896152	2.55271e-05	0.757326	0.00014709	-0.0279728	157.794	0.000782479	306
24h	WU-225	Palbociclib	hesperadin	0.00142618	0.982318	0.996736	0.0235291	0.71459	0.919756	4.87494e-06	0.577484	2.03399e-06	0.0235291	119.618	0.000553617	244
24h	WU-225	Palbociclib	hexachlorophene	-0.0871159	0.127119	0.539788	-0.0257186	0.653	0.906159	-0.000221331	0.929329	0.00758918	-0.0257186	158.474	0.000661445	308
24h	WU-225	Palbociclib	hexaminolevulinate	0.102617	0.068494	0.406671	0.152961	0.00644249	0.143519	0.000189865	0.928781	0.0105303	0.152961	134.256	0.023397	316
24h	WU-225	Palbociclib	hexylresorcinol	-0.026759	0.677471	0.915946	-0.0208138	0.746326	0.925016	-9.8319e-05	0.946382	0.000716042	-0.0208138	125.05	0.000433213	244
24h	WU-225	Palbociclib	HMN.214	-0.00858362	0.878818	0.987221	0.0745464	0.184852	0.625376	-1.73504e-05	0.743697	7.36784e-05	0.0745464	147.61	0.00555717	318
24h	WU-225	Palbociclib	homoharringtonine	-0.0344747	0.548652	0.88964	-0.0222537	0.698684	0.916347	-0.000107174	0.701409	0.00118851	-0.0222409	156.403	0.000495229	305
24h	WU-225	Palbociclib	homoquinolinic.acid	-0.1135	0.0578477	0.377313	-0.0874122	0.144583	0.569234	-0.000647123	1.29696	0.0128822	-0.0874122	152.781	0.00764089	280
24h	WU-225	Palbociclib	homosalate	-0.0280911	0.656543	0.915695	-0.0539199	0.393092	0.792755	-0.000110892	1.29318	0.000789107	-0.0539199	133.848	0.00290735	253
24h	WU-225	Palbociclib	hydrocortisone	-0.186283	0.143797	0.58192	-0.205597	0.105982	0.500614	-0.000787023	1.21244	0.0347014	-0.205597	38.5791	0.0422702	63
24h	WU-225	Palbociclib	hydroxytacrine.maleate..r.s.	-0.105505	0.0689528	0.406671	-0.112825	0.0516913	0.378296	-0.00045431	1.18659	0.0111314	-0.112825	166.367	0.0127295	298
24h	WU-225	Palbociclib	hydroxyurea	0.035035	0.540174	0.885565	0.0358844	0.53039	0.863691	0.000115406	1.01507	0.00122745	0.0358844	148.956	0.00128769	308
24h	WU-225	Palbociclib	hyodeoxycholic.acid	-0.0621085	0.293512	0.727995	-0.0264976	0.654296	0.906159	-0.00025392	1.15625	0.00385747	-0.0264976	148.329	0.000702124	288
24h	WU-225	Palbociclib	hyoscyamine	-0.0360253	0.528776	0.877053	-0.0287681	0.615014	0.894319	-7.33127e-05	0.87763	0.00129782	-0.0287681	158.945	0.000827602	308
24h	WU-225	Palbociclib	hypericin	-0.0852092	0.184645	0.627619	-0.0706616	0.271561	0.68149	-0.000342582	1.08993	0.0072606	-0.0706616	131.156	0.00499306	244
24h	WU-225	Palbociclib	hypoestoxide	-0.061848	0.329114	0.756441	-0.0824329	0.193026	0.625376	-0.000181108	0.811641	0.00382518	-0.0824329	136.387	0.00679519	251
24h	WU-225	Palbociclib	I.BET.762	-0.000725305	0.990291	0.996736	-0.0354215	0.552186	0.873792	-1.27318e-06	0.908195	5.26067e-07	-0.0349087	147.474	0.00125468	284
24h	WU-225	Palbociclib	I.BET151	0.018426	0.750605	0.949496	0.0704239	0.22391	0.663031	0.000110969	1.34398	0.000339517	0.0704239	139.901	0.00495952	300
24h	WU-225	Palbociclib	ibrutinib	-0.122184	0.0359462	0.296616	-0.133008	0.0223153	0.250485	-0.000252983	0.911448	0.0149289	-0.128097	166.958	0.0176912	295
24h	WU-225	Palbociclib	ibutilide	-0.0262844	0.654659	0.915695	-0.0382589	0.514916	0.857371	-8.17e-05	1.00504	0.00069087	-0.0382589	152.105	0.00146374	292
24h	WU-225	Palbociclib	ICG.001	-0.00278679	0.960772	0.996736	0.0193567	0.732602	0.92202	-8.69108e-06	0.968666	7.76622e-06	0.0193567	154.451	0.000374683	314
24h	WU-225	Palbociclib	ICI.162846	-0.0231304	0.6969	0.924941	0.00190233	0.974448	0.995034	-0.000123268	1.48722	0.000535013	0.00190233	143.227	3.61887e-06	286
24h	WU-225	Palbociclib	icotinib	-0.0980022	0.100511	0.495032	-0.0735925	0.217945	0.656322	-0.000119101	0.95861	0.00960444	-0.0666717	150.934	0.00541585	282
24h	WU-225	Palbociclib	idarubicin	-0.103568	0.0809069	0.436196	-0.0743768	0.210628	0.651692	-0.000151117	0.606165	0.0107264	-0.0743768	153.636	0.0055319	285
24h	WU-225	Palbociclib	idasanutlin	-0.132838	0.0220339	0.2476	-0.0824342	0.156463	0.585423	-0.000424417	0.890422	0.0176458	-0.0759758	160.32	0.0067954	297
24h	WU-225	Palbociclib	idazoxan	-0.0353146	0.532973	0.880987	0.0197126	0.727879	0.921907	-0.000109763	0.955694	0.00124712	0.0197126	154.395	0.000388585	314
24h	WU-225	Palbociclib	idelalisib	0.0900443	0.134941	0.563097	0.0455236	0.450471	0.828507	0.000106408	0.937675	0.00810798	0.0451388	132.726	0.0020724	277
24h	WU-225	Palbociclib	idoxuridine	-0.175004	0.00191727	0.0811455	-0.142555	0.0117085	0.183182	-0.000812174	1.03916	0.0306264	-0.142555	178.81	0.020322	312
24h	WU-225	Palbociclib	IDRA.21	-0.0514736	0.403093	0.798465	-0.0242129	0.694247	0.916347	-0.00022947	1.04235	0.00264954	-0.0242129	136.732	0.000586262	266
24h	WU-225	Palbociclib	idronoxil	0.134905	0.0169359	0.217019	0.172894	0.00214258	0.0689436	0.000327216	0.986626	0.0181995	0.172894	129.856	0.0298924	313
24h	WU-225	Palbociclib	IEM1754	-0.0924087	0.110198	0.516398	-0.0467201	0.420083	0.80353	-0.000245768	1.01629	0.00853937	-0.0467201	157.531	0.00218277	300
24h	WU-225	Palbociclib	ifosfamide	0.0305702	0.621646	0.904535	0.00731959	0.905957	0.974795	9.03748e-05	1.18275	0.000934537	0.00731959	131.034	5.35764e-05	263
24h	WU-225	Palbociclib	IKK.16	0.0666809	0.240235	0.697094	0.0848917	0.134609	0.553248	9.01725e-05	0.919878	0.00444635	0.0848917	143.214	0.00720661	312
24h	WU-225	Palbociclib	IKK.2.inhibitor.V	-0.0634848	0.255252	0.705958	-0.0625192	0.262566	0.681322	-0.000145393	0.846551	0.00403031	-0.0625192	172.128	0.00390865	323
24h	WU-225	Palbociclib	ilomastat	0.0278712	0.643578	0.913629	0.0180662	0.764261	0.928309	9.17448e-05	1.19391	0.000776802	0.0180662	136.98	0.000326387	278
24h	WU-225	Palbociclib	imatinib	0.0478197	0.459013	0.814523	-0.00917195	0.887122	0.966413	4.7044e-05	0.97189	0.00228673	-0.00829833	122.508	8.41247e-05	242
24h	WU-225	Palbociclib	imidapril	0.0225831	0.705227	0.930893	0.0151784	0.799323	0.939449	4.73458e-05	1.10228	0.000509998	0.0151784	139.845	0.000230383	283
24h	WU-225	Palbociclib	imiloxan	-0.0928854	0.155787	0.600727	-0.10739	0.100542	0.493509	-0.000344204	1.03563	0.0086277	-0.10739	130.672	0.0115326	235
24h	WU-225	Palbociclib	imiquimod	0.0611427	0.311482	0.744699	0.0382862	0.52647	0.861614	4.80834e-05	0.966544	0.00373844	0.0368377	133.398	0.00146583	276
24h	WU-225	Palbociclib	INC.280	0.0730916	0.216211	0.667617	0.0775076	0.189655	0.625376	0.000107389	0.94851	0.00534238	0.0743503	133.756	0.00600742	288
24h	WU-225	Palbociclib	indibulin	-0.0567614	0.317607	0.751785	-0.0306517	0.589631	0.884757	-9.23821e-05	0.674428	0.00322186	-0.0306517	161.297	0.000939528	312
24h	WU-225	Palbociclib	indiplon	0.0868349	0.130881	0.549322	0.126788	0.027074	0.275581	0.000218782	1.02608	0.0075403	0.126788	133.165	0.0160753	304
24h	WU-225	Palbociclib	indirubin	0.0473163	0.431981	0.803469	0.0718875	0.232185	0.664305	6.78567e-05	0.947155	0.00223883	0.0677428	130.05	0.00516781	278
24h	WU-225	Palbociclib	indisulam	0.0714295	0.21735	0.6686	0.0314107	0.58788	0.884757	0.000174262	0.889802	0.00510217	0.0305132	145.908	0.000986629	300
24h	WU-225	Palbociclib	indoprofen	-0.0436956	0.44258	0.803469	0.0159383	0.779507	0.932831	-0.000156433	0.891539	0.00190931	0.0159383	153.514	0.000254031	311
24h	WU-225	Palbociclib	ingenol.mebutate	-0.214769	0.000145714	0.0146043	-0.210139	0.000203616	0.0184272	-0.00171618	1.0182	0.0461255	-0.210139	186.966	0.0441584	308
24h	WU-225	Palbociclib	INH1	-0.0112553	0.848125	0.977188	-0.0236758	0.687026	0.916347	-3.81685e-05	1.23829	0.000126682	-0.0236758	149.969	0.000560544	292
24h	WU-225	Palbociclib	inosine	-0.0211158	0.709801	0.93112	-0.009	0.87399	0.966413	-4.36184e-05	0.870173	0.000445878	-0.009	158.413	8.10001e-05	313
24h	WU-225	Palbociclib	iobenguane	-0.0781251	0.293156	0.727995	-0.042227	0.570323	0.881337	-0.000296631	1.17186	0.00610353	-0.042227	95.8849	0.00178312	183
24h	WU-225	Palbociclib	iodipamide	-0.00491784	0.933659	0.996736	0.0170584	0.772767	0.930147	-1.451e-05	0.922094	2.41852e-05	0.0170584	142.527	0.00029099	289
24h	WU-225	Palbociclib	iododexetimide	-0.0132193	0.821429	0.96938	0.0208629	0.721661	0.9212	-4.82905e-05	1.20308	0.00017475	0.0208629	144.423	0.000435261	294
24h	WU-225	Palbociclib	IOWH032	0.146485	0.0108082	0.18035	0.200367	0.000459789	0.0289838	0.000530153	1.15371	0.0214578	0.200367	121.144	0.0401468	302
24h	WU-225	Palbociclib	iproniazid	-0.0153914	0.806776	0.966226	-0.0444614	0.479658	0.84342	-7.32886e-05	1.4317	0.000236894	-0.0444614	133.691	0.00197682	255
24h	WU-225	Palbociclib	ipsapirone	-0.104407	0.104463	0.505797	-0.0551801	0.391782	0.79232	-0.000275367	1.07977	0.0109008	-0.0551801	128.732	0.00304484	243
24h	WU-225	Palbociclib	irinotecan	0.126375	0.0275814	0.267045	0.128851	0.0246585	0.264485	0.000424181	0.798528	0.0159707	0.127758	133.017	0.0166026	304
24h	WU-225	Palbociclib	isoetharine	0.0365046	0.568003	0.89624	0.021353	0.738436	0.923805	0.000144143	1.32658	0.00133259	0.021353	121.352	0.000455951	247
24h	WU-225	Palbociclib	isofloxythepin	-0.0448712	0.440274	0.803469	0.026333	0.650732	0.905652	-0.000194148	1.05091	0.00201343	0.026333	145.563	0.000693427	298
24h	WU-225	Palbociclib	isoflupredone.acetate	-0.14893	0.0137707	0.200407	-0.109551	0.0707285	0.418283	-0.000803844	1.18618	0.0221802	-0.109551	152.008	0.0120014	273
24h	WU-225	Palbociclib	isometheptene.mucate	-0.0210582	0.773053	0.955103	0.0149475	0.837815	0.951955	-9.64543e-05	1.23867	0.000443449	0.0149475	94.0725	0.000223427	190
24h	WU-225	Palbociclib	isopropyl.myristate	-0.0655881	0.251902	0.705958	-0.0774024	0.176152	0.609683	-0.000191525	0.914436	0.0043018	-0.0774024	165.92	0.00599113	307
24h	WU-225	Palbociclib	isoxsuprine	-0.182419	0.011327	0.183204	-0.178356	0.0133192	0.19374	-0.000811358	1.13387	0.0332765	-0.178356	113.711	0.031811	192
24h	WU-225	Palbociclib	ispinesib	0.0777344	0.179333	0.624594	0.0599344	0.300813	0.718775	0.000343751	0.754079	0.00604264	0.0591469	141.598	0.00359213	300
24h	WU-225	Palbociclib	istradefylline	-0.0609691	0.344953	0.763948	-0.0363139	0.573998	0.882324	-0.00019455	1.02806	0.00371723	-0.0363139	125.912	0.0013187	242
24h	WU-225	Palbociclib	itraconazole	-0.201848	0.0217963	0.2476	-0.148038	0.0940798	0.479938	-0.000781434	1.32926	0.0407425	-0.148038	74.6225	0.0219152	129
24h	WU-225	Palbociclib	ivermectin	-0.0662394	0.240346	0.697094	-0.0439887	0.435839	0.815368	-0.000162746	0.866574	0.00438766	-0.0439887	165.472	0.00193501	316
24h	WU-225	Palbociclib	ixabepilone	0.063679	0.260574	0.710566	0.0845627	0.134873	0.553248	7.7375e-05	0.615424	0.00405501	0.0845627	144.181	0.00715085	314
24h	WU-225	Palbociclib	ixazomib	-0.00838785	0.880449	0.988287	0.0250137	0.653737	0.906159	-1.75762e-05	0.556181	7.03561e-05	0.0250137	158.435	0.000625686	324
24h	WU-225	Palbociclib	ixazomib.citrate	-0.0501789	0.38567	0.786977	-0.0254687	0.659865	0.906665	-5.95372e-05	0.698195	0.00251792	-0.0254687	154.846	0.000648657	301
24h	WU-225	Palbociclib	JIB04	0.0886614	0.116903	0.524071	0.108513	0.0547495	0.382648	0.000181526	0.821654	0.00786085	0.108513	140.409	0.011775	314
24h	WU-225	Palbociclib	JK.184	-0.00983225	0.863108	0.985215	-0.0550314	0.334172	0.750203	-2.00368e-05	0.577089	9.66731e-05	-0.0550314	164.057	0.00302845	310
24h	WU-225	Palbociclib	JNJ.16259685	-0.031936	0.602713	0.89768	-0.0411384	0.502474	0.846333	-0.000132413	1.41666	0.00101991	-0.0411384	140.033	0.00169237	268
24h	WU-225	Palbociclib	JNJ.26481585	-0.0893871	0.157974	0.603553	-0.0148496	0.814908	0.944657	-0.000270646	0.468033	0.00799006	-0.0148496	127.871	0.000220509	251
24h	WU-225	Palbociclib	JNJ.7706621	-0.131404	0.0239991	0.25552	-0.0694588	0.234296	0.664409	-0.000208855	0.841992	0.0172669	-0.0694588	158.28	0.00482453	295
24h	WU-225	Palbociclib	josamycin	0.00689544	0.906282	0.996736	-0.00271361	0.963047	0.990077	2.37767e-05	1.20032	4.75471e-05	-0.00271361	147.9	7.36369e-06	294
24h	WU-225	Palbociclib	JQ1....	-0.0538593	0.354991	0.770655	-0.0230104	0.692892	0.916347	-0.000340377	1.06907	0.00290082	-0.0230104	152.429	0.000529476	297
24h	WU-225	Palbociclib	JTC.801	-0.031661	0.575594	0.89624	-0.0497124	0.379215	0.785992	-4.61785e-05	0.873308	0.00100242	-0.0497124	165.855	0.00247133	315
24h	WU-225	Palbociclib	JTE.607	0.0920579	0.109183	0.514975	0.123035	0.0319925	0.295159	0.000185365	0.819002	0.00847466	0.123035	133.737	0.0151376	304
24h	WU-225	Palbociclib	JZL.184	-0.101989	0.0818851	0.436196	-0.0897046	0.12617	0.535759	-0.000339691	1.14483	0.0104017	-0.0897046	159.642	0.00804691	292
24h	WU-225	Palbociclib	K.858	-0.00355859	0.95073	0.996736	0.0311608	0.58837	0.884757	-7.24929e-06	0.761772	1.26635e-05	0.0311608	147.748	0.000970994	304
24h	WU-225	Palbociclib	K.Ras.G12C..inhibitor.6	-0.0919705	0.110112	0.516398	-0.0305933	0.595794	0.885739	-0.000380222	1.10381	0.00845857	-0.0305933	156.65	0.000935952	303
24h	WU-225	Palbociclib	k.strophanthidin	-0.0301662	0.823727	0.97051	-0.012769	0.924893	0.981132	-8.74394e-05	0.726446	0.000909997	-0.012769	29.3703	0.000163047	57
24h	WU-225	Palbociclib	KD.023	0.0137555	0.809382	0.967273	-0.00454551	0.936469	0.98417	4.21092e-05	0.873289	0.000189214	-0.00454551	156.207	2.06617e-05	310
24h	WU-225	Palbociclib	KD025	0.00136372	0.980798	0.996736	-0.0214595	0.704843	0.916347	4.88776e-06	0.942436	1.85973e-06	-0.0214595	160.88	0.000460512	314
24h	WU-225	Palbociclib	kenpaullone	-0.100983	0.0744257	0.420752	-0.14903	0.00827066	0.149832	-0.000575245	1.16408	0.0101976	-0.14903	180.398	0.0222098	313
24h	WU-225	Palbociclib	ketoconazole	-0.00545743	0.934974	0.996736	0.0148491	0.82431	0.948055	-1.88112e-05	1.00588	2.97836e-05	0.0148491	111.815	0.000220495	226
24h	WU-225	Palbociclib	ketoprofen	-0.0522425	0.375391	0.782309	-0.0223813	0.704287	0.916347	-0.000220147	1.03035	0.00272928	-0.0223813	148.756	0.000500921	290
24h	WU-225	Palbociclib	KF.38789	-0.010309	0.854479	0.97964	-0.0379898	0.498977	0.845755	-1.43035e-05	0.807682	0.000106276	-0.0379898	166.078	0.00144323	319
24h	WU-225	Palbociclib	KI.16425	0.00419148	0.941885	0.996736	-0.0388845	0.498687	0.845755	1.28143e-05	1.02807	1.75685e-05	-0.0388845	158.949	0.00151201	305
24h	WU-225	Palbociclib	KI.8751	-0.0199445	0.726934	0.93737	0.0242344	0.671319	0.910753	-6.32693e-05	0.955038	0.000397784	0.0242344	151.244	0.000587307	309
24h	WU-225	Palbociclib	kifunensine	-0.0297021	0.605956	0.89768	0.0168214	0.770207	0.928898	-0.000144726	1.09364	0.000882215	0.0168214	149.935	0.000282961	304
24h	WU-225	Palbociclib	KP.1212	-0.050032	0.430928	0.803469	-0.0220738	0.728358	0.921907	-0.00014907	0.908044	0.0025032	-0.0220738	128.27	0.000487254	250
24h	WU-225	Palbociclib	KPT.185	-0.0527031	0.347348	0.763948	-0.0517494	0.356155	0.770087	-0.000106471	0.662489	0.00277762	-0.0517494	168.806	0.002678	320
24h	WU-225	Palbociclib	KPT.276	-0.0699806	0.215489	0.667617	-0.062142	0.271511	0.68149	-0.000164572	0.756774	0.00489728	-0.062142	167.818	0.00386163	315
24h	WU-225	Palbociclib	ku.0063794	-0.0916006	0.100313	0.495032	-0.0508219	0.362597	0.772515	-0.000194843	0.848345	0.00839066	-0.0508219	170.233	0.00258286	323
24h	WU-225	Palbociclib	KW.2449	-0.0036898	0.94791	0.996736	0.0233321	0.67948	0.914394	-1.26538e-05	0.895961	1.36147e-05	0.0233321	154.802	0.000544385	316
24h	WU-225	Palbociclib	KW.2478	-0.0306567	0.583032	0.897082	0.0386285	0.48906	0.845755	-7.02513e-05	0.802437	0.000939831	0.0386285	155.742	0.00149216	323
24h	WU-225	Palbociclib	KX2.391	0.0167132	0.77091	0.955009	0.0751828	0.189643	0.625376	4.71222e-05	0.628975	0.000279331	0.0751828	141.959	0.00565246	306
24h	WU-225	Palbociclib	KY02111	0.0292596	0.62218	0.904535	0.00115751	0.984451	0.995733	0.000122686	1.55133	0.000856122	0.00115751	143.334	1.33982e-06	286
24h	WU-225	Palbociclib	kynurenic.acid	0.0234599	0.693829	0.924941	0.0269358	0.651262	0.905652	0.000120373	1.30191	0.000550369	0.0269358	138.662	0.000725537	284
24h	WU-225	Palbociclib	L.798.106	-0.0748727	0.19369	0.64304	-0.0192119	0.739084	0.923805	-0.000321324	0.970949	0.00560592	-0.0192119	154.92	0.000369095	303
24h	WU-225	Palbociclib	lacitol	-0.00301904	0.962579	0.996736	-0.0272423	0.671981	0.910753	-1.39808e-05	1.09468	9.11461e-06	-0.0272423	125.837	0.000742142	244
24h	WU-225	Palbociclib	lafutidine	0.0371517	0.520809	0.873737	0.044506	0.441705	0.821038	0.0001305	1.18348	0.00138025	0.044506	144.28	0.00198078	301
24h	WU-225	Palbociclib	lanatoside.c	0.0992669	0.0799992	0.435184	0.0776706	0.171156	0.600083	0.000158161	0.744613	0.00985391	0.0776706	144.345	0.00603273	312
24h	WU-225	Palbociclib	lanoconazole	-0.0021831	0.974257	0.996736	0.0440037	0.515197	0.857371	-9.40974e-06	1.11794	4.76594e-06	0.0440037	106.116	0.00193632	221
24h	WU-225	Palbociclib	lapatinib	-0.119301	0.0392428	0.313942	-0.104816	0.0703211	0.418283	-0.000192675	0.923861	0.0142327	-0.103011	165.452	0.0109864	299
24h	WU-225	Palbociclib	lappaconite	0.0712081	0.203928	0.659126	-0.021666	0.699421	0.916347	9.72575e-05	0.85788	0.0050706	-0.021666	163.977	0.000469415	320
24h	WU-225	Palbociclib	lasalocid	-0.0680776	0.229755	0.685071	-0.0705067	0.213519	0.651692	-5.84199e-05	0.834193	0.00463455	-0.0705067	168.07	0.00497119	313
24h	WU-225	Palbociclib	latanoprost	-0.01767	0.769282	0.954722	-0.0207567	0.730425	0.92202	-7.42216e-05	1.17459	0.00031223	-0.0207567	142.396	0.000430839	278
24h	WU-225	Palbociclib	latrepirdine	-0.0509974	0.432584	0.803469	-0.0888805	0.170822	0.600083	-0.000179904	1.03971	0.00260073	-0.0888805	130.666	0.00789974	239
24h	WU-225	Palbociclib	LB42708	-0.165757	0.00312304	0.0928065	-0.116932	0.0377536	0.323986	-0.000332315	0.744348	0.0274755	-0.116932	177.034	0.0136731	316
24h	WU-225	Palbociclib	LCL.161	0.00261063	0.964509	0.996736	0.0516602	0.37827	0.785992	7.91204e-06	0.856259	6.81537e-06	0.0516602	139.406	0.00266877	293
24h	WU-225	Palbociclib	LDN.212854	0.0640892	0.255987	0.705958	0.0187837	0.739427	0.923805	5.6212e-05	0.782289	0.00410742	0.0187837	155.523	0.000352827	316
24h	WU-225	Palbociclib	LDN.57444	0.047312	0.412648	0.803469	0.0576534	0.317995	0.737946	5.55682e-05	0.903081	0.00223842	0.0576534	142.766	0.00332392	302
24h	WU-225	Palbociclib	LE.135	0.0480746	0.399711	0.79722	0.0851001	0.13555	0.553583	0.000104479	0.953904	0.00231117	0.0851001	141.809	0.00724203	309
24h	WU-225	Palbociclib	lenalidomide	0.0725656	0.207065	0.661877	0.0616732	0.283765	0.702191	0.000197136	0.950541	0.00526577	0.0616732	143.095	0.00380358	304
24h	WU-225	Palbociclib	lenvatinib	0.149425	0.010836	0.18035	0.135386	0.021099	0.246381	0.000218852	0.932402	0.0223278	0.133207	126.118	0.0183293	290
24h	WU-225	Palbociclib	lerisetron	-0.0100783	0.862224	0.985215	-0.0133429	0.818275	0.944659	-3.51163e-05	1.11065	0.000101572	-0.0133429	152.001	0.000178033	299
24h	WU-225	Palbociclib	lestaurtinib	0.0874637	0.151022	0.59517	0.0947773	0.119583	0.52216	0.00020017	0.683083	0.0076499	0.0947773	123.11	0.00898273	271
24h	WU-225	Palbociclib	letrozole	-0.0504471	0.390401	0.786977	-0.0303735	0.605214	0.889531	-0.000199444	1.27541	0.00254491	-0.0303735	150.95	0.000922552	292
24h	WU-225	Palbociclib	leucovorin	-0.00673204	0.91364	0.996736	-0.0022356	0.971272	0.993931	-2.88155e-05	1.36758	4.53204e-05	-0.0022356	131.794	4.99789e-06	262
24h	WU-225	Palbociclib	levobunolol	-0.00497266	0.932922	0.996736	-0.0111303	0.850562	0.959948	-1.22704e-05	1.00168	2.47273e-05	-0.0111303	146.614	0.000123884	289
24h	WU-225	Palbociclib	levocarnitine	-0.0617348	0.312177	0.744699	-0.055011	0.367902	0.778836	-0.000267624	1.37583	0.00381119	-0.055011	142.954	0.00302621	270
24h	WU-225	Palbociclib	levocetirizine	-0.0883615	0.121144	0.53318	-0.0961027	0.0917208	0.476028	-0.000300387	0.995446	0.00780775	-0.0961027	169.896	0.00923572	309
24h	WU-225	Palbociclib	levonorgestrel	-0.0529078	0.433851	0.803469	-0.0260453	0.700192	0.916347	-0.00017702	0.994226	0.00279924	-0.0260453	113.891	0.00067836	221
24h	WU-225	Palbociclib	LGX818	-0.107445	0.0658018	0.401157	-0.138817	0.0172365	0.218934	-0.000771642	1.20095	0.0115443	-0.138817	167.976	0.0192702	294
24h	WU-225	Palbociclib	licochalcone.a	-0.125851	0.0269604	0.265569	-0.0690097	0.22643	0.664305	-0.000383344	0.960992	0.0158384	-0.0690097	165.697	0.00476234	309
24h	WU-225	Palbociclib	lidamidine	-0.135092	0.0721911	0.414812	-0.102898	0.17169	0.600502	-0.000494626	1.03474	0.01825	-0.102898	98.7094	0.010588	178
24h	WU-225	Palbociclib	lidocaine	-0.123707	0.0371993	0.301228	-0.0925381	0.119722	0.52216	-0.000396343	1.29474	0.0153035	-0.0925381	155.687	0.0085633	284
24h	WU-225	Palbociclib	linalool	-0.0378674	0.525796	0.876078	-0.0151286	0.799967	0.939449	-0.00012409	1.21302	0.00143394	-0.0151286	144.148	0.000228874	283
24h	WU-225	Palbociclib	linifanib	0.112203	0.0563225	0.37135	0.0428605	0.467183	0.839307	0.0001194	0.964544	0.0125896	0.0401512	139.658	0.00183702	290
24h	WU-225	Palbociclib	linsitinib	-0.00149683	0.980179	0.996736	0.000234385	0.996896	0.998695	-1.96389e-06	0.925593	2.24051e-06	0.000232072	139.468	5.49361e-08	278
24h	WU-225	Palbociclib	litronesib	0.0141886	0.805704	0.965778	0.0147553	0.798108	0.939449	5.30682e-05	0.785547	0.000201317	0.0145405	149.79	0.00021772	303
24h	WU-225	Palbociclib	lomefloxacin	0.00420471	0.957123	0.996736	-0.0475854	0.542652	0.870229	1.01875e-05	0.854029	1.76796e-05	-0.0475854	87.4734	0.00226437	166
24h	WU-225	Palbociclib	lomitapide	-0.0319548	0.59375	0.89768	-0.0257807	0.666971	0.908537	-0.000129384	1.15626	0.00102111	-0.0257807	144.635	0.000664645	281
24h	WU-225	Palbociclib	lonafarnib	-0.133809	0.0176766	0.222064	-0.0975147	0.0844936	0.461686	-0.000600612	0.912421	0.0179049	-0.0975147	172.859	0.00950912	314
24h	WU-225	Palbociclib	lorazepam	-0.0753289	0.201653	0.657333	-0.069838	0.236593	0.664409	-0.000271274	1.11694	0.00567444	-0.069838	155.127	0.00487735	289
24h	WU-225	Palbociclib	lorlatinib	0.00141822	0.980682	0.996736	0.0310756	0.595631	0.885739	3.81389e-06	1.06283	2.01135e-06	0.0310756	142.916	0.000965694	294
24h	WU-225	Palbociclib	lovastatin	-0.102764	0.161643	0.604251	-0.0621194	0.398339	0.79418	-0.000479929	1.12493	0.0105605	-0.0621194	99.8392	0.00385882	187
24h	WU-225	Palbociclib	loxistatin.acid	-0.000613477	0.991876	0.996736	-0.00452108	0.940181	0.98417	-1.94012e-06	1.28718	3.76354e-07	-0.00452108	140.131	2.04402e-05	278
24h	WU-225	Palbociclib	lucitanib	-0.035141	0.536962	0.8837	0.00430533	0.939721	0.98417	-0.000107372	0.971173	0.00123489	0.00430533	155.328	1.85359e-05	311
24h	WU-225	Palbociclib	lurasidone	-0.00683457	0.907742	0.996736	-0.0156276	0.791013	0.938072	-2.13448e-05	1.15152	4.67114e-05	-0.0156276	147.774	0.000244223	290
24h	WU-225	Palbociclib	LY2090314	-0.00242284	0.966056	0.996736	0.00785627	0.890247	0.967777	-1.07647e-05	0.809238	5.87014e-06	0.00785627	154.774	6.1721e-05	311
24h	WU-225	Palbociclib	LY2109761	0.00629096	0.915494	0.996736	0.0425692	0.472544	0.842175	2.97536e-05	1.25254	3.95761e-05	0.0425692	137.87	0.00181214	287
24h	WU-225	Palbociclib	LY2183240	0.0647786	0.247896	0.699715	0.121322	0.0300222	0.289965	0.000187425	0.916994	0.00419627	0.121322	141.028	0.014719	320
24h	WU-225	Palbociclib	LY2334737	0.0197387	0.728374	0.93737	0.0583599	0.304148	0.722755	2.59077e-05	0.825218	0.000389617	0.0583599	147.367	0.00340587	312
24h	WU-225	Palbociclib	LY2603618	0.0267131	0.64771	0.915695	0.0199619	0.732776	0.92202	4.81766e-05	0.906473	0.000713591	0.0196149	145.097	0.000398477	295
24h	WU-225	Palbociclib	LY2606368	0.105067	0.0612871	0.389227	0.141742	0.0113914	0.183182	0.000335446	0.472511	0.0110391	0.141742	136.892	0.0200908	318
24h	WU-225	Palbociclib	LY2608204	-0.0627982	0.280701	0.725965	-0.13055	0.0244479	0.264485	-0.000118952	0.81221	0.00394362	-0.13055	168.452	0.0170434	297
24h	WU-225	Palbociclib	LY2784544	-0.024923	0.662547	0.915695	-0.0482118	0.398366	0.79418	-6.91301e-05	0.786826	0.000621158	-0.0482118	162.473	0.00232438	309
24h	WU-225	Palbociclib	LY2801653	0.00323409	0.956573	0.996736	-0.0325737	0.583277	0.884481	5.7246e-06	0.898477	1.04593e-05	-0.0323907	148.148	0.00106105	286
24h	WU-225	Palbociclib	LY2874455	0.147874	0.0100742	0.171616	0.169525	0.00312434	0.0837787	0.000312073	0.701954	0.0218666	0.169525	125.817	0.0287387	302
24h	WU-225	Palbociclib	LY3023414	0.0428755	0.445389	0.803469	0.0402714	0.473536	0.842175	6.47273e-05	0.604771	0.00183831	0.0402714	153.557	0.00162179	319
24h	WU-225	Palbociclib	LY303511	-0.0598643	0.311337	0.744699	-0.0705917	0.232376	0.664305	-0.00025378	1.27975	0.00358374	-0.0705917	154.7	0.00498318	288
24h	WU-225	Palbociclib	LY364947	-0.0549512	0.367529	0.780719	-0.0744224	0.222019	0.661524	-0.000254392	1.40008	0.00301964	-0.0744224	146.121	0.00553869	271
24h	WU-225	Palbociclib	LY456236	0.089688	0.114456	0.517598	0.0630504	0.267632	0.68149	0.000267565	0.877566	0.00804394	0.0630504	146.164	0.00397536	311
24h	WU-225	Palbociclib	M.344	0.0999295	0.0765677	0.42807	0.109473	0.0522508	0.378296	0.000155551	0.709601	0.00998591	0.109473	140.703	0.0119843	315
24h	WU-225	Palbociclib	maprotiline	0.00668082	0.913803	0.996736	-0.00400315	0.948286	0.989716	2.61716e-05	1.24608	4.46334e-05	-0.00400315	133.532	1.60252e-05	265
24h	WU-225	Palbociclib	marimastat	0.04472	0.428978	0.803469	0.00259499	0.963411	0.990077	6.38831e-05	0.816982	0.00199988	0.00259499	157.59	6.734e-06	315
24h	WU-225	Palbociclib	masitinib	-0.00380071	0.949155	0.996736	0.00398358	0.946712	0.989061	-1.53838e-05	1.34046	1.44454e-05	0.00398358	141.932	1.58689e-05	284
24h	WU-225	Palbociclib	maxacalcitol	0.0300211	0.610028	0.899512	0.053804	0.360433	0.771317	0.000109565	1.05961	0.000901268	0.053804	138.145	0.00289487	291
24h	WU-225	Palbociclib	maytansinol.isobutyrate	0.0185684	0.794113	0.962579	0.0587745	0.408406	0.798677	6.48938e-05	0.240709	0.000344786	0.0587745	94.5932	0.00345444	200
24h	WU-225	Palbociclib	mebendazole	-0.0402709	0.54253	0.886662	-0.0380459	0.565075	0.878871	-6.54699e-05	0.838123	0.00162175	-0.0380459	120.413	0.00144749	231
24h	WU-225	Palbociclib	mechlorethamine	0.0141455	0.815358	0.968955	0.0377796	0.532711	0.864759	3.83518e-05	1.00123	0.000200094	0.0377796	132.786	0.0014273	275
24h	WU-225	Palbociclib	meclizine	0.0275448	0.647469	0.915695	0.00953899	0.874194	0.966413	5.51124e-05	0.908417	0.000758715	0.00953899	138.169	9.09924e-05	278
24h	WU-225	Palbociclib	mefexamide	-0.0269291	0.635069	0.909575	-0.00983043	0.862474	0.962875	-6.48679e-05	0.668579	0.000725176	-0.00983043	158.543	9.66373e-05	313
24h	WU-225	Palbociclib	meglitinide	-0.00237653	0.967413	0.996736	-7.68612e-05	0.998946	0.998946	-7.71891e-06	1.03378	5.6479e-06	-7.68612e-05	149.511	5.90764e-09	298
24h	WU-225	Palbociclib	MEK1.2.inhibitor	-0.0497871	0.395013	0.792214	-0.0312418	0.593664	0.885201	-0.000117594	0.872601	0.00247876	-0.0312418	152.108	0.000976052	294
24h	WU-225	Palbociclib	MEK162	-0.169685	0.00314572	0.0928065	-0.189616	0.000946141	0.0472418	-0.000514387	0.746044	0.0287931	-0.189616	179.632	0.0359543	301
24h	WU-225	Palbociclib	melengestrol.acetate	-0.12744	0.0267929	0.265569	-0.0810502	0.160029	0.589193	-0.000628975	1.18277	0.0162409	-0.0810502	163.779	0.00656913	302
24h	WU-225	Palbociclib	meloxicam	-0.0565364	0.330729	0.757243	-0.0676204	0.244531	0.664409	-0.0002764	1.18034	0.00319637	-0.0676204	159.609	0.00457252	298
24h	WU-225	Palbociclib	melphalan	0.0499227	0.377964	0.783352	0.121373	0.0315469	0.294709	0.000185889	0.987169	0.00249227	0.121373	138.384	0.0147313	314
24h	WU-225	Palbociclib	menadione	0.0214383	0.716197	0.934546	0.0536675	0.362488	0.772515	3.70274e-05	0.91515	0.0004596	0.0536675	137.691	0.0028802	290
24h	WU-225	Palbociclib	mephenytoin	-0.0503121	0.419171	0.803469	-0.0594834	0.339393	0.75534	-0.000199943	1.14155	0.00253131	-0.0594834	138.263	0.00353827	260
24h	WU-225	Palbociclib	mepivacaine	0.00454819	0.939281	0.996736	0.0125327	0.83374	0.951573	1.23123e-05	1.21553	2.06861e-05	0.0125327	140.22	0.000157068	283
24h	WU-225	Palbociclib	mercaptopurine	-0.0556847	0.330827	0.757243	-0.0394965	0.490521	0.845755	-0.000261774	1.12417	0.00310078	-0.0394965	160.082	0.00155997	307
24h	WU-225	Palbociclib	mericitabine	-0.0164904	0.7768	0.957711	-0.00355715	0.951241	0.990077	-7.93002e-05	1.19096	0.000271934	-0.00355715	150.032	1.26533e-05	298
24h	WU-225	Palbociclib	merimepodib	-0.135934	0.0190958	0.232358	-0.108991	0.0606563	0.398041	-0.000391534	0.899236	0.0184781	-0.108991	165.24	0.0118791	297
24h	WU-225	Palbociclib	mesna	-0.208304	0.000280359	0.0225533	-0.206707	0.000312959	0.0242627	-0.000924689	1.01957	0.0433907	-0.206707	181.609	0.0427279	300
24h	WU-225	Palbociclib	mesoridazine	-0.112828	0.0773514	0.429137	-0.0820143	0.199859	0.640256	-0.000369594	1.12304	0.0127301	-0.0820143	133.629	0.00672635	246
24h	WU-225	Palbociclib	metaraminol	0.053418	0.343898	0.763948	0.0586679	0.298495	0.715598	5.03418e-05	0.772236	0.00285348	0.0586679	149.201	0.00344192	316
24h	WU-225	Palbociclib	metatinib	-0.0144437	0.796886	0.962579	0.0674886	0.22862	0.664305	-4.32365e-05	0.837182	0.000208621	0.0674886	149.668	0.00455471	320
24h	WU-225	Palbociclib	methacycline	-0.0292371	0.606926	0.89768	0.0819979	0.14846	0.572071	-0.000103664	0.973932	0.000854805	0.0819979	143.667	0.00672366	312
24h	WU-225	Palbociclib	methiazole	-0.0841345	0.135613	0.564277	-0.0778334	0.167523	0.597613	-0.000270092	0.869147	0.00707861	-0.0778334	170.837	0.00605803	316
24h	WU-225	Palbociclib	methocarbamol	0.0938331	0.184087	0.627197	0.0224234	0.751427	0.925016	0.000301662	1.12597	0.00880464	0.0224234	99.224	0.000502807	202
24h	WU-225	Palbociclib	methotrexate	-0.00944455	0.886472	0.989561	-0.0187182	0.777197	0.932378	-2.46392e-05	0.71275	8.91995e-05	-0.0187182	118.171	0.000350372	231
24h	WU-225	Palbociclib	methoxyflurane	-0.0765299	0.179664	0.624594	-0.0726622	0.202737	0.643115	-0.000233242	0.892727	0.00585683	-0.0726622	166.263	0.00527979	309
24h	WU-225	Palbociclib	methscopolamine	0.0310342	0.601209	0.89768	0.0501068	0.398557	0.79418	0.000150298	1.12294	0.00096312	0.0501068	136.31	0.00251069	286
24h	WU-225	Palbociclib	methyldopa	0.0186301	0.756702	0.951906	0.0491872	0.413132	0.799688	5.71206e-05	1.1401	0.000347082	0.0491872	133.114	0.00241938	279
24h	WU-225	Palbociclib	methylphenidate	0.0812481	0.180736	0.624594	0.0482256	0.427415	0.805605	0.000252272	1.32745	0.00660126	0.0482256	130.393	0.0023257	273
24h	WU-225	Palbociclib	methylprednisolone	-0.147868	0.0148356	0.208563	-0.115669	0.0572058	0.388439	-0.000967305	1.3334	0.0218649	-0.115669	151.731	0.0133793	271
24h	WU-225	Palbociclib	metoprolol	0.0634045	0.291256	0.727995	0.048733	0.417464	0.801708	0.000213659	1.35046	0.00402013	0.048733	133.177	0.0023749	279
24h	WU-225	Palbociclib	metoxibutropate	0.0475626	0.432109	0.803469	0.0425019	0.482728	0.845212	0.000177903	1.40864	0.0022622	0.0425019	132.135	0.00180642	275
24h	WU-225	Palbociclib	metronidazole	-0.0559434	0.343303	0.763948	-0.034348	0.560865	0.876671	-0.000230417	1.30214	0.00312967	-0.034348	149.98	0.00117979	289
24h	WU-225	Palbociclib	metyrapone	-0.0402327	0.491224	0.845769	-0.0265231	0.650048	0.905652	-8.06102e-05	1.13272	0.00161867	-0.0265231	151.925	0.000703477	295
24h	WU-225	Palbociclib	mevastatin	0.0661451	0.246341	0.699416	0.06871	0.228458	0.664305	0.000162585	0.86198	0.00437517	0.06871	144.35	0.00472106	309
24h	WU-225	Palbociclib	mexeneone	-0.0279844	0.632734	0.908728	-0.0143439	0.806525	0.94147	-8.7636e-05	1.19223	0.000783127	-0.0143439	149.616	0.000205748	294
24h	WU-225	Palbociclib	mexiletine	-0.11084	0.0497263	0.348497	-0.0904656	0.109611	0.505656	-0.000201071	0.778128	0.0122856	-0.0904656	171.748	0.00818403	314
24h	WU-225	Palbociclib	MG.132	-0.00497124	0.93042	0.996736	-0.0337924	0.552709	0.873792	-4.95806e-06	0.537269	2.47133e-05	-0.0337924	161.272	0.00114192	311
24h	WU-225	Palbociclib	MGCD.265	-0.0252917	0.659969	0.915695	0.0182273	0.751209	0.925016	-6.42033e-05	0.935929	0.000639668	0.0182273	150.211	0.000332236	305
24h	WU-225	Palbociclib	mibampator	0.0625504	0.309459	0.744347	0.124889	0.0418254	0.338512	0.000127172	0.901706	0.00391255	0.124889	116.827	0.0155971	266
24h	WU-225	Palbociclib	mibefradil	-0.0575562	0.327029	0.755766	-0.0326818	0.57806	0.884481	-0.000234933	1.11108	0.00331272	-0.0326818	151.288	0.0010681	292
24h	WU-225	Palbociclib	midodrine	-0.0465628	0.432791	0.803469	-0.0513389	0.387045	0.789355	-0.000193332	1.01167	0.00216809	-0.0513389	150.867	0.00263568	286
24h	WU-225	Palbociclib	midostaurin	0.106152	0.0594508	0.380906	0.144792	0.00995805	0.163855	0.000151042	0.707853	0.0112682	0.144792	135.55	0.0209649	316
24h	WU-225	Palbociclib	mifepristone	-0.18085	0.00128874	0.0666461	-0.177319	0.00160717	0.0622965	-0.000598656	1.0011	0.0327069	-0.177319	185.428	0.031442	314
24h	WU-225	Palbociclib	minocycline	-0.0782159	0.215035	0.667617	-0.0346357	0.58345	0.884481	-0.000421885	1.15514	0.00611773	-0.0346357	131.399	0.00119963	253
24h	WU-225	Palbociclib	mitomycin.c	0.0646751	0.266545	0.714443	0.0532864	0.36014	0.771317	0.000128164	0.693454	0.00418286	0.0532864	141.06	0.00283944	297
24h	WU-225	Palbociclib	mitoxantrone	0.0327877	0.581472	0.897082	0.0345768	0.561017	0.876671	7.30808e-05	0.432955	0.00107503	0.0345768	138.056	0.00119555	285
24h	WU-225	Palbociclib	MK.0773	-0.114667	0.0648725	0.398031	-0.0715511	0.250291	0.66784	-0.000404578	1.06598	0.0131485	-0.0715511	139.837	0.00511956	260
24h	WU-225	Palbociclib	MK.0812	-0.0203547	0.725942	0.93737	0.0207398	0.720971	0.9212	-8.23381e-05	1.25103	0.000414315	0.0207398	146.889	0.00043014	299
24h	WU-225	Palbociclib	MK.1775	0.100719	0.0795475	0.43466	0.100352	0.0806544	0.451841	0.000221571	0.830628	0.0101443	0.100288	137.206	0.0100705	304
24h	WU-225	Palbociclib	MK.2206	-0.0162041	0.774168	0.955665	0.0356811	0.527407	0.861614	-2.96023e-05	0.814116	0.000262573	0.0356811	152.845	0.00127314	316
24h	WU-225	Palbociclib	MK.2461	0.0380124	0.504199	0.859929	0.0628478	0.269176	0.68149	0.000251077	1.12931	0.00144494	0.0628478	146.196	0.00394984	311
24h	WU-225	Palbociclib	MK.3207	-0.0211693	0.727201	0.93737	-0.0406644	0.502656	0.846333	-6.84688e-05	1.22669	0.000448137	-0.0406644	143.091	0.0016536	274
24h	WU-225	Palbociclib	MK.5108	-0.0335022	0.552311	0.889874	0.041654	0.459895	0.830334	-7.54127e-05	0.829096	0.0011224	0.041654	152.377	0.00173506	317
24h	WU-225	Palbociclib	MK.8245	0.0250927	0.656271	0.915695	0.0223702	0.69154	0.916347	9.19592e-05	0.933688	0.000629641	0.0223702	155.443	0.000500426	317
24h	WU-225	Palbociclib	MK.8745	-0.00289059	0.960236	0.996736	0.0374435	0.51824	0.858595	-7.41521e-06	0.781329	8.35552e-06	0.0374435	144.865	0.00140202	300
24h	WU-225	Palbociclib	ML133	-0.104918	0.063755	0.394693	-0.131037	0.0203943	0.243428	-0.000158083	0.889782	0.0110079	-0.131037	177.573	0.0171707	313
24h	WU-225	Palbociclib	MLN.8054	-0.0249177	0.695593	0.924941	0.0186832	0.769248	0.928898	-7.47159e-05	0.734061	0.000620891	0.0186832	122.665	0.000349064	249
24h	WU-225	Palbociclib	MLN0128	-0.0432344	0.44668	0.803469	-0.0513687	0.365832	0.776723	-0.000135817	0.708241	0.00186921	-0.0513521	164.537	0.00263875	312
24h	WU-225	Palbociclib	MNS..3.4.Methylenedioxy.nitrostyrene.	0.00821638	0.887678	0.989561	0.0222471	0.702107	0.916347	1.87723e-05	0.942703	6.75089e-05	0.0222471	146.174	0.000494934	298
24h	WU-225	Palbociclib	mocetinostat	0.0319064	0.696373	0.924941	0.00127461	0.987566	0.995733	0.000107984	0.40805	0.00101802	0.00127461	76.4025	1.62464e-06	152
24h	WU-225	Palbociclib	monensin	0.0850772	0.131271	0.549366	0.109346	0.0521499	0.378296	0.000216591	0.840885	0.00723812	0.109346	141.169	0.0119565	316
24h	WU-225	Palbociclib	monobenzone	-0.00204721	0.975584	0.996736	-0.0131005	0.84472	0.95559	-6.51997e-06	1.03754	4.19108e-06	-0.0131005	114.987	0.000171622	226
24h	WU-225	Palbociclib	morin	-0.120373	0.0534692	0.361259	-0.164922	0.00794553	0.149832	-0.000491935	1.4007	0.0144896	-0.164922	150.857	0.0271992	258
24h	WU-225	Palbociclib	motesanib	0.0657621	0.27803	0.725965	0.0195273	0.747614	0.925016	8.45656e-05	0.933916	0.00432466	0.0194139	134.831	0.000381315	274
24h	WU-225	Palbociclib	mozavaptan	-0.00339511	0.952525	0.996736	0.00321946	0.954979	0.990077	-5.39787e-06	0.891564	1.15268e-05	0.00321946	154.999	1.03649e-05	310
24h	WU-225	Palbociclib	MPI.0479605	-0.0098863	0.863923	0.985215	0.0111378	0.846898	0.956799	-3.87199e-05	0.579308	9.7739e-05	0.0111378	150.307	0.000124049	303
24h	WU-225	Palbociclib	MRS.1220	-0.0146845	0.799712	0.962579	-0.0147768	0.79848	0.939449	-3.97747e-05	1.03597	0.000215634	-0.0147768	153.231	0.000218354	301
24h	WU-225	Palbociclib	MTPG	-0.0663164	0.256193	0.705958	-0.0725462	0.2141	0.651692	-0.000212794	1.13232	0.00439786	-0.0725462	158.737	0.00526295	295
24h	WU-225	Palbociclib	mubritinib	-0.0632079	0.320526	0.753988	-0.0989436	0.119406	0.52216	-0.000124651	0.670255	0.00399523	-0.0989436	137.368	0.00978984	249
24h	WU-225	Palbociclib	mycophenolate.mofetil	0.0216485	0.742914	0.944873	-0.00131658	0.984087	0.995733	5.3806e-05	0.943759	0.000468656	-0.00131658	116.653	1.73337e-06	232
24h	WU-225	Palbociclib	mycophenolic.acid	0.0247107	0.70871	0.93112	-0.00185167	0.97767	0.995034	4.82234e-05	0.835111	0.000610618	-0.00185167	116.215	3.42869e-06	231
24h	WU-225	Palbociclib	N.acetylmannosamine	-0.0747707	0.226857	0.682226	-0.00821211	0.894553	0.970271	-0.000259199	0.998153	0.00559066	-0.00821211	133.084	6.74387e-05	263
24h	WU-225	Palbociclib	nadide	-0.0634129	0.301906	0.736335	-0.0827906	0.177408	0.609683	-0.000301341	1.14324	0.0040212	-0.0827906	145.094	0.00685429	267
24h	WU-225	Palbociclib	nadifloxacin	-0.0277609	0.672019	0.915695	-0.0562679	0.390533	0.79232	-0.00011196	1.18783	0.000770667	-0.0562679	124.64	0.00316607	235
24h	WU-225	Palbociclib	nafcillin	0.0168359	0.784614	0.959377	0.0258738	0.674433	0.910753	6.55661e-05	1.22228	0.000283447	0.0258738	130.046	0.000669452	266
24h	WU-225	Palbociclib	naftidrofuryl	-0.062952	0.357183	0.773089	-0.130464	0.0555589	0.382648	-0.000250956	1.35319	0.00396296	-0.130464	122.655	0.0170207	216
24h	WU-225	Palbociclib	naftifine	-0.102745	0.0708413	0.410313	-0.0578957	0.309585	0.728908	-0.000344716	1.07395	0.0105566	-0.0578957	164.503	0.00335192	310
24h	WU-225	Palbociclib	naloxone	0.0444763	0.522532	0.874713	0.0199932	0.773857	0.930686	0.000251487	0.861163	0.00197814	0.0199932	102.901	0.000399727	209
24h	WU-225	Palbociclib	naltrexone	-0.0171655	0.778887	0.958222	-0.0888435	0.145405	0.569234	-4.96596e-05	1.24342	0.000294655	-0.0888435	147.538	0.00789316	270
24h	WU-225	Palbociclib	NAN.190	-0.0563307	0.347668	0.763948	-0.0656209	0.273817	0.682421	-0.000195809	1.28007	0.00317315	-0.0656209	149.72	0.0043061	280
24h	WU-225	Palbociclib	nanchangmycin	-0.0143328	0.798412	0.962579	0.012589	0.822503	0.946729	-3.04316e-05	0.681603	0.000205429	0.012589	158.479	0.000158483	320
24h	WU-225	Palbociclib	napabucasin	-0.044128	0.439562	0.803469	-0.0617059	0.279552	0.694325	-0.000100747	0.726586	0.00194728	-0.0617052	164.564	0.00380762	309
24h	WU-225	Palbociclib	naproxen	0.0823561	0.242753	0.697873	0.0342575	0.627518	0.896152	0.000258273	1.11114	0.00678253	0.0342575	98.5057	0.00117358	203
24h	WU-225	Palbociclib	narasin	0.0658212	0.242585	0.697873	0.0909232	0.106139	0.500614	0.000158611	0.81799	0.00433243	0.0909232	144.543	0.00826703	317
24h	WU-225	Palbociclib	narlaprevir	0.0382646	0.70545	0.930893	0.0357996	0.723632	0.921565	0.000200229	1.33418	0.00146418	0.0357996	48.6921	0.00128161	100
24h	WU-225	Palbociclib	navarixin	-0.124988	0.0307202	0.280691	-0.0991376	0.0870281	0.462202	-0.000367257	0.930829	0.0156221	-0.0991376	164.871	0.00982827	299
24h	WU-225	Palbociclib	navitoclax	0.0709396	0.235876	0.690992	0.0578971	0.333535	0.749936	0.000249361	0.817052	0.00503243	0.0571996	132.935	0.00335208	281
24h	WU-225	Palbociclib	nefiracetam	0.0311703	0.597688	0.89768	0.00486318	0.934395	0.983736	0.00012716	1.18848	0.00097159	0.00486318	144.295	2.36505e-05	289
24h	WU-225	Palbociclib	nelarabine	0.000191982	0.997444	0.998266	0.0266812	0.656071	0.906159	6.7033e-07	1.44906	3.68571e-08	0.0266812	137.238	0.000711886	281
24h	WU-225	Palbociclib	nemonapride	0.0590017	0.336849	0.760974	0.0057157	0.925937	0.98152	0.000241055	1.28352	0.0034812	0.0057157	133.234	3.26692e-05	267
24h	WU-225	Palbociclib	nemorubicin	0.169021	0.00241682	0.0853551	0.214175	0.000112841	0.011671	0.00027811	0.387369	0.0285682	0.214175	126.125	0.0458708	320
24h	WU-225	Palbociclib	neratinib	-0.123753	0.0354854	0.295304	-0.12955	0.027659	0.278127	-0.000263685	0.878795	0.0153148	-0.129127	163.723	0.0167831	289
24h	WU-225	Palbociclib	nexturastat.a	0.0685825	0.247633	0.699715	0.0577417	0.330535	0.749006	0.00032526	1.18296	0.00470357	0.0577417	135.214	0.00333411	286
24h	WU-225	Palbociclib	NH125	-0.0615546	0.270763	0.716755	-0.0650349	0.244544	0.664409	-8.74166e-05	0.846475	0.00378897	-0.0650349	172.003	0.00422954	322
24h	WU-225	Palbociclib	niacin	-0.10187	0.119386	0.530165	-0.135313	0.0381917	0.325303	-0.000425719	1.1349	0.0103774	-0.135313	133.967	0.0183096	235
24h	WU-225	Palbociclib	niclosamide	-0.0833742	0.13794	0.569053	-0.0391337	0.486822	0.845755	-0.000213083	0.91847	0.00695126	-0.0391337	165.742	0.00153145	318
24h	WU-225	Palbociclib	nicorandil	-0.0531007	0.366755	0.780719	-0.0498639	0.396727	0.79418	-0.000180933	1.17038	0.00281968	-0.0498639	153.28	0.00248641	291
24h	WU-225	Palbociclib	nicotine	-0.0665536	0.268771	0.714443	-0.0490594	0.415193	0.799688	-0.000231403	1.20139	0.00442938	-0.0490594	146.344	0.00240683	278
24h	WU-225	Palbociclib	nilotinib	-0.0463619	0.419791	0.803469	0.0278084	0.628562	0.896152	-0.000163556	1.01411	0.00214942	0.0278084	148.745	0.000773305	305
24h	WU-225	Palbociclib	nilutamide	-0.0620107	0.307318	0.744347	-0.0528495	0.384399	0.789355	-0.000156933	1.20049	0.00384532	-0.0528495	144.24	0.00279307	273
24h	WU-225	Palbociclib	nimorazole	-0.0377042	0.527583	0.876078	-0.04095	0.492635	0.845755	-0.000100479	0.986355	0.00142161	-0.04095	147.815	0.0016769	283
24h	WU-225	Palbociclib	nintedanib	0.103112	0.0702919	0.408765	0.0692375	0.224897	0.663241	0.000452381	1.17681	0.0106321	0.0692375	144.268	0.00479383	309
24h	WU-225	Palbociclib	niraparib	0.127469	0.026008	0.262654	0.126465	0.0272155	0.275581	0.000223112	0.918867	0.0162483	0.124077	134.016	0.0159933	305
24h	WU-225	Palbociclib	niridazole	-0.0776597	0.192703	0.64304	-0.0443549	0.457343	0.830334	-0.000257802	1.35996	0.00603102	-0.0443549	148.298	0.00196736	283
24h	WU-225	Palbociclib	nisoxetine	-0.0495837	0.406004	0.802076	-0.0455224	0.445576	0.824477	-0.000164036	1.22516	0.00245855	-0.0455224	148.464	0.00207229	283
24h	WU-225	Palbociclib	nitarsone	0.0314176	0.625296	0.906334	0.0514396	0.423759	0.80353	0.00012018	0.994812	0.000987065	0.0514396	116.199	0.00264604	244
24h	WU-225	Palbociclib	nithiamide	0.0177024	0.768465	0.954722	-0.00233399	0.969042	0.993045	4.84444e-05	1.1387	0.000313374	-0.00233399	140.327	5.44749e-06	279
24h	WU-225	Palbociclib	nitisinone	-0.0396471	0.514189	0.869352	-0.0640969	0.291297	0.710859	-0.000111681	1.15028	0.00157189	-0.0640969	145.781	0.00410841	273
24h	WU-225	Palbociclib	nitrocaramiphen	0.0807302	0.221582	0.671235	0.0695779	0.292326	0.711409	0.000280233	1.17007	0.00651737	0.0695779	107.929	0.00484108	231
24h	WU-225	Palbociclib	nizatidine	-0.0640036	0.292001	0.727995	-0.0790416	0.192907	0.625376	-0.000183482	1.17676	0.00409647	-0.0790416	147.829	0.00624758	273
24h	WU-225	Palbociclib	nizofenone	-0.0491914	0.40724	0.802339	-0.0377617	0.524751	0.861614	-0.000156971	1.19814	0.00241979	-0.0377617	148.919	0.00142595	286
24h	WU-225	Palbociclib	NMS.1286937	0.0105134	0.868364	0.98553	-0.0344307	0.587183	0.884757	1.22037e-05	0.585484	0.000110532	-0.0344307	130.338	0.00118547	251
24h	WU-225	Palbociclib	NMS.873	0.0111187	0.84516	0.976442	0.0339428	0.550942	0.873792	1.68201e-05	0.670208	0.000123626	0.0339428	150.705	0.00115211	311
24h	WU-225	Palbociclib	NMS.E973	0.0969294	0.0868915	0.45422	0.14326	0.011165	0.181652	0.000178714	0.693251	0.0093953	0.14326	134.508	0.0205234	313
24h	WU-225	Palbociclib	nobiletin	-0.0451041	0.4295	0.803469	-0.0493893	0.386932	0.789355	-0.000225531	1.12862	0.00203438	-0.0493893	162.655	0.0024393	309
24h	WU-225	Palbociclib	nocodazole	-0.0442724	0.432882	0.803469	-0.0198911	0.724669	0.92168	-6.41091e-05	0.674741	0.00196005	-0.0198911	161.653	0.000395657	316
24h	WU-225	Palbociclib	nomegestrol.acetate	-0.0487586	0.454041	0.809669	-0.0378296	0.561414	0.876671	-0.000193843	1.24622	0.0023774	-0.0378296	124.021	0.00143108	238
24h	WU-225	Palbociclib	nonoxynol.9	-0.174956	0.00176695	0.0799545	-0.12332	0.0281381	0.280623	-0.000657941	0.950607	0.0306095	-0.12332	178.608	0.0152077	317
24h	WU-225	Palbociclib	norepinephrine	0.0142477	0.800823	0.963116	-0.0270742	0.63161	0.896638	3.40776e-05	0.928144	0.000202997	-0.0270742	162.791	0.000733012	316
24h	WU-225	Palbociclib	norethindrone	0.05406	0.369209	0.78098	0.0661814	0.271463	0.68149	0.000144036	1.11177	0.00292249	0.0661814	130.268	0.00437998	278
24h	WU-225	Palbociclib	norethindrone.acetate	0.0746618	0.224001	0.677147	0.0712577	0.245897	0.664409	0.000329169	1.30601	0.00557438	0.0712577	124.451	0.00507766	267
24h	WU-225	Palbociclib	noretynodrel	0.00825825	0.890384	0.989561	0.0395277	0.509312	0.852582	2.16962e-05	0.935052	6.81987e-05	0.0395277	135.427	0.00156244	281
24h	WU-225	Palbociclib	norfloxacin	-0.00786683	0.890633	0.989561	-0.0512028	0.370499	0.778836	-2.49456e-05	0.996946	6.18869e-05	-0.0512028	162.411	0.00262173	308
24h	WU-225	Palbociclib	norgestrel	0.0807324	0.180321	0.624594	0.0788826	0.190544	0.625376	0.000332749	1.20271	0.00651772	0.0788826	128.035	0.00622247	277
24h	WU-225	Palbociclib	novobiocin	-0.0788499	0.168181	0.605218	-0.0658467	0.250033	0.66784	-0.000262969	0.979615	0.00621731	-0.0658467	164.14	0.00433578	307
24h	WU-225	Palbociclib	NSC.23766	0.0200213	0.741913	0.944847	0.0264834	0.663093	0.906665	5.08959e-05	1.01777	0.000400851	0.0264834	133.372	0.000701373	273
24h	WU-225	Palbociclib	NSC.319726	-0.0334265	0.557661	0.895224	0.0310855	0.58559	0.884757	-8.77725e-05	0.455889	0.00111733	0.0310855	150.666	0.000966307	310
24h	WU-225	Palbociclib	NSC.3852	0.0684699	0.238641	0.695277	0.166112	0.00403412	0.0990069	0.00024403	0.904375	0.00468813	0.166112	124.666	0.027593	298
24h	WU-225	Palbociclib	NSC.632839	-0.015247	0.787841	0.960264	0.0154667	0.784858	0.937645	-4.16136e-05	0.93325	0.000232471	0.0154667	155.064	0.000239218	314
24h	WU-225	Palbociclib	NSC.663284	-0.0321253	0.57062	0.89624	-0.0329386	0.560901	0.876671	-4.64964e-05	0.851825	0.00103204	-0.0329386	162.688	0.00108495	314
24h	WU-225	Palbociclib	NSC.697923	0.0358876	0.525018	0.875837	0.0250198	0.657716	0.906159	4.03558e-05	0.804903	0.00128792	0.0250198	154.534	0.000625992	316
24h	WU-225	Palbociclib	NU6027	-0.0302422	0.600024	0.89768	-0.0541449	0.347583	0.759035	-9.80432e-05	1.05539	0.000914589	-0.0541449	160.23	0.00293167	303
24h	WU-225	Palbociclib	nutlin.3	-0.147168	0.0111046	0.182722	-0.145575	0.0120182	0.183182	-0.000662858	1.18534	0.0216583	-0.145575	170.691	0.0211921	297
24h	WU-225	Palbociclib	NVP.AEW541	-0.0852012	0.160364	0.604251	-0.0771271	0.203944	0.644783	-0.000212115	0.917454	0.00725925	-0.0771271	147.566	0.0059486	273
24h	WU-225	Palbociclib	NVP.AUY922	-0.0241816	0.674017	0.915695	0.0191345	0.739265	0.923805	-8.02964e-05	0.676754	0.000584749	0.019116	150.075	0.000366127	305
24h	WU-225	Palbociclib	NVP.BEZ235	-0.00576708	0.922644	0.996736	-0.00766788	0.897271	0.971038	-2.26981e-05	0.708533	3.32593e-05	-0.00764345	144.597	5.87963e-05	286
24h	WU-225	Palbociclib	NVP.BHG712	-0.130349	0.0249164	0.260929	-0.128466	0.0271038	0.275581	-0.000434446	1.02235	0.0169908	-0.128466	167.577	0.0165034	296
24h	WU-225	Palbociclib	NVP.BVU972	0.00785215	0.891727	0.989561	0.0106317	0.853773	0.961582	3.39775e-05	1.24632	6.16563e-05	0.0106317	150.384	0.000113034	303
24h	WU-225	Palbociclib	NVP.TAE226	-0.0639074	0.261945	0.711682	-0.0766796	0.178105	0.609683	-0.000107183	0.674403	0.00408415	-0.0766796	167.424	0.00587976	310
24h	WU-225	Palbociclib	NVP.TAE684	0.0453827	0.431984	0.803469	0.124653	0.0303337	0.290883	0.000103724	0.781807	0.00205959	0.124653	132.615	0.0155383	302
24h	WU-225	Palbociclib	obatoclax	-0.13053	0.0221643	0.2476	-0.114611	0.0447962	0.348736	-0.000328221	0.800874	0.0170382	-0.114363	171.612	0.0131356	307
24h	WU-225	Palbociclib	obidoxime	-0.00582847	0.921686	0.996736	0.0259938	0.661013	0.906665	-1.69475e-05	1.1206	3.3971e-05	0.0259938	140.257	0.000675679	287
24h	WU-225	Palbociclib	octenidine	-0.0783575	0.27498	0.723655	-0.119096	0.096393	0.484686	-0.000153125	0.835875	0.00613989	-0.119096	110.231	0.0141838	196
24h	WU-225	Palbociclib	octopamine	-0.0206327	0.728262	0.93737	-0.00543513	0.927084	0.981784	-8.14931e-05	1.39748	0.000425706	-0.00543513	144.28	2.95406e-05	286
24h	WU-225	Palbociclib	odanacatib	0.014758	0.80307	0.964217	0.000762014	0.989727	0.996274	1.76079e-05	0.925954	0.000217798	0.000759055	144.39	5.80665e-07	288
24h	WU-225	Palbociclib	olaparib	0.172823	0.002805	0.0928065	0.165143	0.00432221	0.102599	0.000299468	0.907828	0.0298678	0.164192	124.535	0.0272721	297
24h	WU-225	Palbociclib	OLDA	0.0214065	0.731187	0.93737	0.0569708	0.360221	0.771317	8.87197e-05	1.17369	0.00045824	0.0569708	123.065	0.00324567	260
24h	WU-225	Palbociclib	oleanolic.acid	-0.0648477	0.281261	0.725965	-0.0367794	0.541412	0.870229	-0.000159957	1.06077	0.00420522	-0.0367794	144.631	0.00135273	278
24h	WU-225	Palbociclib	oleoylethanolamide	-0.0849211	0.164883	0.605218	-0.100839	0.098863	0.489214	-0.000263316	1.0671	0.0072116	-0.100839	148.613	0.0101685	269
24h	WU-225	Palbociclib	oligomycin.a	0.0974126	0.125261	0.536446	0.129097	0.0418119	0.338512	0.000308621	0.467853	0.00948921	0.129097	108.863	0.016666	249
24h	WU-225	Palbociclib	oltipraz	0.0258632	0.663168	0.915695	0.0223456	0.706701	0.916911	2.94406e-05	0.941938	0.000668906	0.0220178	140.34	0.000499326	286
24h	WU-225	Palbociclib	omeprazole	0.0566882	0.375993	0.782309	0.010993	0.863794	0.962875	0.000137657	0.991862	0.00321355	0.010993	122.142	0.000120847	246
24h	WU-225	Palbociclib	ONC201	-0.0209368	0.72256	0.93737	-0.0437015	0.458482	0.830334	-2.99201e-05	0.927713	0.000438348	-0.0432047	151.786	0.00190982	290
24h	WU-225	Palbociclib	oncrasin.1	-0.0282473	0.618029	0.903017	0.00511705	0.928038	0.981784	-8.9517e-05	0.84495	0.000797909	0.00511705	156.694	2.61842e-05	314
24h	WU-225	Palbociclib	ONX.0914	0.023664	0.676647	0.915695	0.0738245	0.192698	0.625376	2.52049e-05	0.656098	0.000559985	0.0738245	145.41	0.00545005	313
24h	WU-225	Palbociclib	oprozomib	-0.0158322	0.795294	0.962579	-0.0131563	0.829309	0.950873	-2.17827e-05	0.533068	0.000250659	-0.0131563	137.789	0.000173088	271
24h	WU-225	Palbociclib	orantinib	0.0656683	0.271748	0.718048	0.118454	0.0468841	0.363038	0.000223962	1.28152	0.00431233	0.118454	124.739	0.0140313	282
24h	WU-225	Palbociclib	oridonin	0.0889271	0.124323	0.534378	0.15235	0.00821224	0.149832	0.000151546	0.894361	0.00790803	0.15235	127.571	0.0232106	300
24h	WU-225	Palbociclib	ornithine	-0.0504672	0.393507	0.790288	-0.0493296	0.404271	0.798677	-0.000186097	1.27202	0.00254693	-0.0493296	151.628	0.00243341	288
24h	WU-225	Palbociclib	orotic.acid	-0.0339991	0.566216	0.89624	-0.0414535	0.484238	0.845755	-0.000129677	1.07539	0.00115594	-0.0414535	149.969	0.00171839	287
24h	WU-225	Palbociclib	oseltamivir.phosphate	0.00241868	0.967458	0.996736	0.00846613	0.886447	0.966413	6.94908e-06	1.27007	5.85003e-06	0.00846613	142.781	7.16753e-05	287
24h	WU-225	Palbociclib	OSI.027	-0.0111049	0.84241	0.976187	-0.0205326	0.713153	0.919542	-1.54579e-05	0.769956	0.000123319	-0.0205326	165.326	0.00042159	323
24h	WU-225	Palbociclib	OSI.420	-0.0499837	0.382015	0.786977	-0.102721	0.0718319	0.422815	-0.000159677	0.91061	0.00249837	-0.102721	170.37	0.0105516	308
24h	WU-225	Palbociclib	OSI.930	-0.0524898	0.361742	0.776005	-0.0458081	0.426137	0.804494	-0.000160153	0.931251	0.00275518	-0.0458081	159.486	0.00209838	304
24h	WU-225	Palbociclib	osimertinib	-0.141037	0.0155167	0.209315	-0.118238	0.0427816	0.338512	-0.000250187	0.899081	0.0198915	-0.117598	164.846	0.0139803	294
24h	WU-225	Palbociclib	OTS167	0.0588425	0.291726	0.727995	0.0745249	0.181535	0.615605	8.38035e-05	0.425796	0.00346244	0.0745249	149.927	0.00555396	323
24h	WU-225	Palbociclib	OTX015	0.0375405	0.546762	0.88964	0.075985	0.222054	0.661524	0.000270535	1.01396	0.00140929	0.075985	120.584	0.00577372	260
24h	WU-225	Palbociclib	ouabain	-0.103237	0.0880771	0.455484	-0.0308039	0.611674	0.894319	-0.000158256	0.556605	0.0106579	-0.0308039	141.736	0.000948883	274
24h	WU-225	Palbociclib	oxaliplatin	-0.108103	0.0593341	0.380906	-0.106306	0.0637118	0.408987	-0.000373361	0.908499	0.0116862	-0.106306	169.265	0.011301	305
24h	WU-225	Palbociclib	oxazepam	0.0756999	0.209946	0.66376	0.0787711	0.191984	0.625376	0.000306997	0.997369	0.00573048	0.0787711	127.59	0.00620489	276
24h	WU-225	Palbociclib	oxcarbazepine	0.0615057	0.308613	0.744347	0.0383784	0.525473	0.861614	0.000234618	1.36289	0.00378295	0.0383784	133.185	0.00147291	276
24h	WU-225	Palbociclib	oxibendazole	-0.0510201	0.36526	0.780719	-0.0262066	0.642052	0.902601	-8.9948e-05	0.827867	0.00260305	-0.0262066	163.167	0.000686787	317
24h	WU-225	Palbociclib	oxiperomide	-0.115638	0.0499385	0.348497	-0.108469	0.0660325	0.414768	-0.000295803	0.911283	0.0133722	-0.108469	160.174	0.0117655	288
24h	WU-225	Palbociclib	oxiracetam	0.079433	0.160943	0.604251	0.104742	0.0642054	0.408987	0.000169698	0.910168	0.0063096	0.104742	140.556	0.0109708	313
24h	WU-225	Palbociclib	oxonic.acid	-0.129037	0.0318037	0.28427	-0.127542	0.0338553	0.300751	-0.000442794	1.32825	0.0166505	-0.127542	156.728	0.0162669	277
24h	WU-225	Palbociclib	oxprenolol	-0.0239316	0.674692	0.915695	-0.00504258	0.929538	0.982461	-6.66419e-05	0.95943	0.00057272	-0.00504258	156.284	2.54276e-05	310
24h	WU-225	Palbociclib	oxymatrine	-0.0379418	0.529448	0.877163	-0.00138273	0.981723	0.995472	-0.000126603	1.37121	0.00143958	-0.00138273	139.192	1.91193e-06	277
24h	WU-225	Palbociclib	oxymetazoline	-0.121312	0.0350984	0.295304	-0.0910821	0.114208	0.515299	-0.000465805	1.19912	0.0147166	-0.0910821	165.299	0.00829595	302
24h	WU-225	Palbociclib	oxyphencyclimine	-0.100037	0.0771965	0.429137	-0.0723464	0.201782	0.642155	-0.000313841	0.836356	0.0100074	-0.0723464	168.358	0.005234	313
24h	WU-225	Palbociclib	oxyquinoline	0.0114298	0.839871	0.976187	0.00820654	0.884652	0.966413	1.62033e-05	0.970417	0.00013064	0.00820654	156.703	6.73473e-05	315
24h	WU-225	Palbociclib	P22077	-0.0746126	0.193767	0.64304	-0.0645663	0.260951	0.6796	-0.000381349	1.20626	0.00556705	-0.0645663	162.879	0.00416881	305
24h	WU-225	Palbociclib	P276.00	-0.00512123	0.927864	0.996736	0.0178015	0.752979	0.925016	-9.82737e-06	0.762572	2.6227e-05	0.017801	155.187	0.000316893	315
24h	WU-225	Palbociclib	P5091	-0.00229332	0.967818	0.996736	0.0153122	0.787623	0.937645	-5.91403e-06	0.946392	5.25933e-06	0.0153122	154.104	0.000234464	312
24h	WU-225	Palbociclib	PAC.1	-0.0430603	0.449248	0.805931	-0.00965987	0.865268	0.963776	-0.000185963	1.13377	0.00185419	-0.00965987	157.507	9.3313e-05	311
24h	WU-225	Palbociclib	paclitaxel	0.0229644	0.690527	0.924941	0.037554	0.514901	0.857371	7.88374e-05	0.754583	0.000527364	0.0374005	146.315	0.0014103	303
24h	WU-225	Palbociclib	pacritinib	-0.0702038	0.216238	0.667617	-0.0786896	0.165592	0.594876	-6.84246e-05	0.857129	0.00492857	-0.0786896	168.815	0.00619206	312
24h	WU-225	Palbociclib	palbociclib	-0.0606057	0.294612	0.728947	-0.0645665	0.264126	0.681425	-0.000109554	0.90578	0.00367305	-0.0635106	160.59	0.00416883	301
24h	WU-225	Palbociclib	paliperidone	-0.0147465	0.797898	0.962579	-0.000143945	0.998006	0.998695	-5.48905e-05	1.06314	0.00021746	-0.000143945	152.522	2.072e-08	304
24h	WU-225	Palbociclib	palmatine.chloride	-0.0125501	0.828617	0.971812	-0.00496894	0.9317	0.982594	-5.74756e-05	1.2548	0.000157506	-0.00496894	151.248	2.46904e-05	300
24h	WU-225	Palbociclib	palmitoylethanolamide	-0.0323116	0.593669	0.89768	-0.0411235	0.497051	0.845755	-9.9938e-05	1.27809	0.00104404	-0.0411235	143.675	0.00169114	275
24h	WU-225	Palbociclib	palomid.529	-0.0479414	0.425916	0.803469	-0.059556	0.322467	0.739987	-0.000167914	1.18382	0.00229838	-0.059556	147.808	0.00354692	278
24h	WU-225	Palbociclib	panobinostat	0.0228257	0.697703	0.925159	0.0528443	0.368248	0.778836	6.63899e-05	0.603738	0.000521013	0.0528425	138.759	0.00279252	292
24h	WU-225	Palbociclib	papaverine	0.0299834	0.614842	0.902932	0.0121184	0.838878	0.951955	6.76105e-05	0.91237	0.000899004	0.0121184	140.773	0.000146855	284
24h	WU-225	Palbociclib	parachlorophenol	-0.0786943	0.207729	0.662212	-0.0939208	0.132429	0.551024	-0.000295494	1.33	0.00619279	-0.0939208	141.663	0.00882112	258
24h	WU-225	Palbociclib	parbendazole	-0.0303846	0.592282	0.89768	0.0103165	0.855746	0.96205	-5.58221e-05	0.65196	0.000923227	0.0103165	155.38	0.00010643	313
24h	WU-225	Palbociclib	pardoprunox	0.0339092	0.548128	0.88964	0.0285205	0.613499	0.894319	8.54675e-05	0.813478	0.00114983	0.0285205	153.98	0.000813417	316
24h	WU-225	Palbociclib	paricalcitol	-0.034894	0.602608	0.89768	-0.00380636	0.954722	0.990077	-0.000119622	0.996038	0.00121759	-0.00380636	113.43	1.44884e-05	225
24h	WU-225	Palbociclib	parthenolide	0.0310426	0.612901	0.900996	0.0617052	0.314226	0.733869	3.68109e-05	0.851641	0.000963645	0.0617052	126.201	0.00380753	268
24h	WU-225	Palbociclib	parthenolide....	-0.00219012	0.969364	0.996736	-0.0231042	0.685329	0.916347	-4.09102e-06	0.94485	4.79664e-06	-0.0231042	159.093	0.000533804	310
24h	WU-225	Palbociclib	pazopanib	0.120466	0.0417751	0.3276	0.0935993	0.114234	0.515299	0.000159315	0.925162	0.0145119	0.0930225	130.151	0.00876083	286
24h	WU-225	Palbociclib	PCI.24781	0.000170757	0.997576	0.998266	0.00351962	0.950072	0.989716	1.94499e-07	0.733182	2.91578e-08	0.00351962	159.437	1.23877e-05	319
24h	WU-225	Palbociclib	PD.0325901	-0.23264	3.13807e-05	0.00936826	-0.261441	2.65052e-06	0.000959489	-0.000956441	0.711866	0.0541213	-0.261441	198.677	0.0683512	314
24h	WU-225	Palbociclib	PD.153035	-0.252139	9.19022e-06	0.00443581	-0.206454	0.000303967	0.0242627	-0.00109294	0.977425	0.0635739	-0.206454	182.778	0.0426232	302
24h	WU-225	Palbociclib	PD.168393	-0.117363	0.0352824	0.295304	-0.100846	0.0707321	0.418283	-0.000237453	0.849549	0.0137742	-0.100846	177.787	0.01017	322
24h	WU-225	Palbociclib	PD.173074	-0.0436725	0.453362	0.809455	-0.00594921	0.918681	0.978845	-0.000188242	1.02991	0.00190729	-0.00594921	149.886	3.53931e-05	297
24h	WU-225	Palbociclib	PD.184352	-0.159384	0.00457282	0.11479	-0.176495	0.00166236	0.0622965	-0.00074367	1.03026	0.0254031	-0.176495	185.886	0.0311503	315
24h	WU-225	Palbociclib	PD.198306	-0.153446	0.00602978	0.131139	-0.230347	3.26744e-05	0.00394271	-0.000407235	0.923272	0.0235457	-0.230347	196.856	0.0530599	319
24h	WU-225	Palbociclib	PD.318088	-0.171629	0.00223776	0.0853551	-0.196219	0.000460379	0.0289838	-0.000751244	0.890643	0.0294565	-0.196219	189.003	0.0385019	315
24h	WU-225	Palbociclib	PD.407824	0.0652734	0.262949	0.711682	0.0315214	0.589091	0.884757	0.000163641	0.915071	0.00426062	0.0315214	143.819	0.000993596	296
24h	WU-225	Palbociclib	PD.98059	0.0921335	0.199019	0.653412	0.125506	0.0796398	0.451841	0.000370904	1.24286	0.00848857	0.125506	86.1377	0.0157517	196
24h	WU-225	Palbociclib	pelitinib	-0.169804	0.00459795	0.11479	-0.147334	0.0141099	0.19437	-0.000437028	0.870937	0.0288334	-0.144953	159.149	0.0217074	277
24h	WU-225	Palbociclib	penfluridol	0.00785881	0.889507	0.989561	0.0249901	0.658608	0.906525	1.01513e-05	0.743638	6.17609e-05	0.0249901	154.052	0.000624506	315
24h	WU-225	Palbociclib	penicillamine..D.	-0.024866	0.676484	0.915695	-0.0226133	0.704351	0.916347	-6.54985e-05	1.0242	0.000618319	-0.0226133	145.722	0.00051136	284
24h	WU-225	Palbociclib	pentagastrin	0.00621614	0.91902	0.996736	-0.0369305	0.545696	0.870229	2.07401e-05	0.880127	3.86404e-05	-0.0369305	140.504	0.00136387	270
24h	WU-225	Palbociclib	pentamidine	-0.0479027	0.427131	0.803469	0.0218735	0.71702	0.9212	-0.000149838	0.909984	0.00229467	0.0218735	135.96	0.00047845	277
24h	WU-225	Palbociclib	pentostatin	0.13763	0.0212417	0.246064	0.137578	0.0212915	0.246641	0.000312104	1.15442	0.018942	0.137578	121.17	0.0189276	280
24h	WU-225	Palbociclib	pepstatin	0.00112942	0.985262	0.996736	0.00657378	0.914378	0.97725	3.23034e-06	0.946539	1.2756e-06	0.00657378	134.609	4.32146e-05	270
24h	WU-225	Palbociclib	peruvoside	-0.0302502	0.605441	0.89768	-0.00555307	0.924465	0.981132	-4.81194e-05	0.604371	0.000915075	-0.00555307	148.319	3.08366e-05	294
24h	WU-225	Palbociclib	PETCM	-0.0607603	0.295002	0.728947	-0.0873781	0.131692	0.549538	-0.00021109	1.00436	0.00369182	-0.0873781	163.107	0.00763493	299
24h	WU-225	Palbociclib	pevonedistat	-0.034735	0.553713	0.889874	-0.0517314	0.377612	0.785992	-0.000104854	0.815361	0.00120652	-0.0512599	154.535	0.00267614	293
24h	WU-225	Palbociclib	PF.03758309	-0.183663	0.00561678	0.129097	-0.172986	0.00916585	0.156143	-0.0006014	0.492637	0.0337322	-0.172986	133.134	0.0299242	226
24h	WU-225	Palbociclib	PF.03814735	0.0363	0.526994	0.876078	0.0612556	0.285451	0.704146	0.000137914	0.856171	0.00131769	0.0612556	144.097	0.00375225	306
24h	WU-225	Palbociclib	PF.04136309	-0.0365198	0.537056	0.8837	-0.0318381	0.59051	0.884757	-0.0001179	1.10007	0.00133369	-0.0318381	149.101	0.00101367	288
24h	WU-225	Palbociclib	PF.04217903	-0.0328009	0.570166	0.89624	-0.0366708	0.525532	0.861614	-0.000133988	1.20389	0.0010759	-0.0366708	157.056	0.00134474	302
24h	WU-225	Palbociclib	PF.04457845	-0.0274118	0.627912	0.907189	-0.0458553	0.417342	0.801708	-6.51256e-05	0.959615	0.000751407	-0.0458553	165.245	0.00210271	315
24h	WU-225	Palbociclib	PF.04691502	-0.009071	0.874637	0.986266	0.0083659	0.884311	0.966413	-1.10573e-05	0.664058	8.2283e-05	0.0083659	151.72	6.99883e-05	305
24h	WU-225	Palbociclib	PF.05212384	0.0256877	0.645552	0.914637	0.073057	0.190312	0.625376	3.75771e-05	0.630649	0.000659856	0.073057	150.165	0.00533733	323
24h	WU-225	Palbociclib	PF.3845	0.0630674	0.284428	0.726839	0.0441369	0.454012	0.830063	0.000255462	1.29586	0.00397749	0.0441369	139.078	0.00194807	290
24h	WU-225	Palbociclib	PF.477736	0.14131	0.0133528	0.200407	0.184547	0.00118306	0.0519112	0.000455623	0.6732	0.0199684	0.184547	125.172	0.0340574	306
24h	WU-225	Palbociclib	PF.4981517	-0.00161183	0.977933	0.996736	-0.00373223	0.948931	0.989716	-6.29723e-06	1.05904	2.598e-06	-0.00373223	149.556	1.39295e-05	297
24h	WU-225	Palbociclib	PF.562271	-0.0831122	0.143003	0.58192	-0.0888709	0.117214	0.520304	-0.00014142	0.86658	0.00690764	-0.0888709	170.408	0.00789804	312
24h	WU-225	Palbociclib	PF.573228	0.11285	0.0467596	0.340241	0.081741	0.150399	0.574613	0.000506687	1.0832	0.0127351	0.081741	143.248	0.0066816	311
24h	WU-225	Palbociclib	PFI.1	0.0679616	0.23588	0.690992	0.0470687	0.411959	0.798677	0.000132316	0.844765	0.00461877	0.0470687	146.275	0.00221546	306
24h	WU-225	Palbociclib	PFK.015	-0.137893	0.0289489	0.271541	-0.122787	0.0520218	0.378296	-0.00025666	0.869322	0.0190146	-0.122787	141.471	0.0150765	251
24h	WU-225	Palbociclib	PHA.665752	-0.0437296	0.449718	0.805931	-0.0939134	0.103917	0.499906	-9.20481e-05	0.851238	0.00191228	-0.0939134	165.181	0.00881974	301
24h	WU-225	Palbociclib	PHA.680632	-0.107836	0.0621235	0.392816	-0.0571197	0.324124	0.740698	-0.000169793	0.782521	0.0116285	-0.0571197	159.097	0.00326267	300
24h	WU-225	Palbociclib	PHA.767491	-0.00154005	0.97842	0.996736	-0.0104705	0.854083	0.961582	-3.00629e-06	0.906134	2.37176e-06	-0.0104705	157.633	0.000109632	311
24h	WU-225	Palbociclib	PHA.793887	-0.0604345	0.279595	0.725965	-0.0919974	0.099371	0.489419	-0.000312431	0.824444	0.00365232	-0.0919974	176.358	0.00846352	322
24h	WU-225	Palbociclib	PHA.848125	0.00904811	0.873322	0.986266	0.0201235	0.722865	0.921398	1.82878e-05	0.834345	8.18684e-05	0.0201195	153.841	0.000404955	313
24h	WU-225	Palbociclib	phenazone	0.00653808	0.915318	0.996736	0.0456455	0.457638	0.830334	2.36821e-05	1.0874	4.27465e-05	0.0456455	127.884	0.00208351	267
24h	WU-225	Palbociclib	phenelzine	-0.101521	0.0965915	0.48564	-0.124275	0.0416827	0.338512	-0.000429043	1.28564	0.0103065	-0.124275	151.777	0.0154443	269
24h	WU-225	Palbociclib	pheniramine	-0.0631909	0.268903	0.714443	-0.0723829	0.205223	0.645081	-0.00021729	0.958378	0.00399309	-0.0723829	165.683	0.00523928	308
24h	WU-225	Palbociclib	phenylbutazone	-0.0711623	0.24387	0.697873	-0.0768835	0.207911	0.650197	-0.000277524	1.00469	0.00506407	-0.0768835	145.918	0.00591108	270
24h	WU-225	Palbociclib	phenylmercuric.acetate	0.0759633	0.179387	0.624594	0.0953647	0.0916085	0.476028	9.462e-05	0.805833	0.00577042	0.0953647	142.48	0.00909442	314
24h	WU-225	Palbociclib	phlorizin	0.0490735	0.407541	0.802339	0.0672184	0.256348	0.674097	0.000152994	1.02772	0.00240821	0.0672184	134.321	0.00451831	287
24h	WU-225	Palbociclib	PI.103	-0.0194985	0.732806	0.93737	0.032195	0.572898	0.881568	-3.24147e-05	0.91528	0.00038019	0.032195	150.01	0.00103652	309
24h	WU-225	Palbociclib	PI.828	0.033223	0.572442	0.89624	0.033222	0.572454	0.881568	9.42752e-05	0.986153	0.00110377	0.033222	141.15	0.0011037	291
24h	WU-225	Palbociclib	PI3K.IN.2	0.0320546	0.567788	0.89624	0.0263165	0.639067	0.901271	5.39288e-05	0.70412	0.0010275	0.0263165	156.276	0.00069256	320
24h	WU-225	Palbociclib	pibenzimol	-0.0223938	0.696406	0.924941	-0.0598266	0.296861	0.712859	-8.96379e-05	1.14439	0.00050148	-0.0598266	162.683	0.00357922	306
24h	WU-225	Palbociclib	picolinic.acid	-0.0505299	0.389623	0.786977	-0.0142674	0.808185	0.94147	-0.000183626	1.18191	0.00255327	-0.0142674	148.59	0.000203558	292
24h	WU-225	Palbociclib	PIK.75	-0.0265727	0.638478	0.910594	-0.0505419	0.371303	0.778836	-2.33114e-05	0.58061	0.00070611	-0.0505419	165.986	0.00255449	315
24h	WU-225	Palbociclib	pilaralisib	-0.00781759	0.891668	0.989561	-0.00884054	0.877597	0.966413	-2.26481e-05	0.999095	6.11148e-05	-0.00884054	154.857	7.81552e-05	306
24h	WU-225	Palbociclib	pilocarpine	-0.118799	0.0566905	0.371438	-0.0915646	0.142461	0.568295	-0.000634618	1.37843	0.0141133	-0.0915646	141.358	0.00838407	258
24h	WU-225	Palbociclib	pindolol	0.101328	0.0888612	0.457904	0.0853552	0.152099	0.576965	0.000385062	1.14649	0.0102673	0.0853552	129.88	0.00728551	283
24h	WU-225	Palbociclib	piperacetazine	-0.0331666	0.585315	0.897082	-0.0526378	0.38631	0.789355	-0.000171597	1.15368	0.00110002	-0.0526378	144.211	0.00277074	273
24h	WU-225	Palbociclib	piperazine	-0.0332451	0.584427	0.897082	-0.0106263	0.861257	0.962875	-0.000119422	1.0606	0.00110524	-0.0106263	138.456	0.000112918	273
24h	WU-225	Palbociclib	piperine	-0.106666	0.065936	0.401157	-0.112148	0.0531207	0.379519	-0.000309236	1.07709	0.0113777	-0.112148	166.266	0.0125771	298
24h	WU-225	Palbociclib	pirenperone	-0.0262164	0.641398	0.911427	-0.0295528	0.599554	0.888592	-4.24569e-05	0.741857	0.000687301	-0.0295528	164.214	0.00087337	318
24h	WU-225	Palbociclib	piretanide	0.0529241	0.367524	0.780719	0.0967334	0.0989916	0.489214	0.000165874	1.13681	0.00280096	0.0967334	132.329	0.00935735	292
24h	WU-225	Palbociclib	piroxicam	-0.0156729	0.794015	0.962579	0.00239927	0.968119	0.992802	-5.07019e-05	1.213	0.00024564	0.00239927	140.163	5.75647e-06	280
24h	WU-225	Palbociclib	pitavastatin	0.0794577	0.232055	0.687149	0.174871	0.00813529	0.149832	0.000347159	0.885633	0.00631353	0.174871	94.4773	0.0305798	228
24h	WU-225	Palbociclib	PJ.34	0.00176779	0.975922	0.996736	0.0345417	0.555244	0.87581	6.17706e-06	1.08519	3.12508e-06	0.0345417	142.405	0.00119313	294
24h	WU-225	Palbociclib	PKI.179	-0.0106897	0.84964	0.977188	-0.00353392	0.950028	0.989716	-1.4773e-05	0.651994	0.000114269	-0.00353392	159.562	1.24886e-05	317
24h	WU-225	Palbociclib	plinabulin	0.0103813	0.853241	0.97964	0.0586617	0.295484	0.711865	1.49835e-05	0.500528	0.000107771	0.0586617	151.085	0.0034412	320
24h	WU-225	Palbociclib	PLX.4720	-0.0204465	0.716015	0.934546	-0.0180639	0.747914	0.925016	-4.91654e-05	0.883693	0.000418058	-0.0180639	162.89	0.000326304	319
24h	WU-225	Palbociclib	podophyllotoxin	-0.0779591	0.164154	0.605218	-0.0784153	0.161692	0.58975	-0.000133331	0.515415	0.00607762	-0.0784153	173.086	0.00614896	320
24h	WU-225	Palbociclib	polydatin	-0.0884468	0.122002	0.533461	-0.05717	0.318071	0.737946	-0.000191854	0.876404	0.00782284	-0.05717	162.804	0.00326841	307
24h	WU-225	Palbociclib	pomalidomide	-0.137243	0.020689	0.243558	-0.149671	0.0115562	0.183182	-0.000480294	1.42462	0.0188355	-0.149671	163.828	0.0224014	284
24h	WU-225	Palbociclib	ponatinib	0.0233741	0.690303	0.924941	0.0323417	0.581374	0.884481	4.58243e-05	0.863922	0.000546346	0.0322512	142.259	0.00104599	293
24h	WU-225	Palbociclib	posaconazole	-0.0174989	0.760844	0.953854	-0.0346297	0.546856	0.871119	-5.26328e-05	1.04729	0.00030621	-0.0346297	158.298	0.00119921	305
24h	WU-225	Palbociclib	poziotinib	-0.176567	0.00237757	0.0853551	-0.115228	0.0483917	0.368011	-0.000619	0.855374	0.0311759	-0.109765	163.69	0.0132775	294
24h	WU-225	Palbociclib	PP.1	0.0962594	0.0938717	0.476934	0.119537	0.0372437	0.322927	0.000483406	1.08415	0.00926588	0.119537	134.271	0.014289	304
24h	WU-225	Palbociclib	PP.121	-0.048839	0.386898	0.786977	-0.0158261	0.779298	0.932831	-6.78325e-05	0.597244	0.00238525	-0.0158261	161.008	0.000250466	316
24h	WU-225	Palbociclib	PP.2	-0.0962293	0.108109	0.514975	-0.0926038	0.122117	0.524704	-0.000551169	1.01556	0.00926008	-0.0926038	153.511	0.00857546	280
24h	WU-225	Palbociclib	PP242	-0.0484185	0.392519	0.789399	-0.0283575	0.616658	0.894319	-6.393e-05	0.78961	0.00234435	-0.0283575	161.966	0.000804146	314
24h	WU-225	Palbociclib	PPT	-0.081845	0.16088	0.604251	-0.0245094	0.675041	0.910753	-0.00028022	0.988842	0.00669861	-0.0245094	151.627	0.000600712	295
24h	WU-225	Palbociclib	PQ.401	-0.0459448	0.442994	0.803469	-0.0320685	0.592437	0.885201	-0.000242588	1.25232	0.00211092	-0.0320685	145.522	0.00102839	281
24h	WU-225	Palbociclib	PR.619	-0.0502301	0.385983	0.786977	0.0449783	0.437638	0.816695	-6.93771e-05	0.85024	0.00252306	0.0449783	143.731	0.00202305	300
24h	WU-225	Palbociclib	practolol	0.0260676	0.694137	0.924941	0.010398	0.875372	0.966413	6.55034e-05	0.855276	0.000679519	0.010398	114.299	0.000108118	230
24h	WU-225	Palbociclib	pralatrexate	-0.00752482	0.897251	0.994047	-0.0133918	0.818227	0.944659	-2.15851e-05	0.853013	5.66229e-05	-0.0130926	150.951	0.000179339	297
24h	WU-225	Palbociclib	pranidipine	0.0307554	0.593847	0.89768	0.0663835	0.249311	0.66784	0.000135951	1.25895	0.000945897	0.0663835	141.91	0.00440677	303
24h	WU-225	Palbociclib	prazosin	-0.0725639	0.215561	0.667617	-0.037088	0.527159	0.861614	-0.00020633	1.03697	0.00526552	-0.037088	152.452	0.00137552	293
24h	WU-225	Palbociclib	prednisolone	-0.0867239	0.161611	0.604251	-0.0689145	0.266368	0.68149	-0.000562066	1.22368	0.00752103	-0.0689145	140.562	0.0047492	262
24h	WU-225	Palbociclib	prednisolone.acetate	-0.0605799	0.319531	0.753552	-0.0883868	0.145989	0.569234	-0.000311402	1.37211	0.00366992	-0.0883868	148.565	0.00781222	272
24h	WU-225	Palbociclib	prednisolone.hemisuccinate	0.00462699	0.934914	0.996736	0.0555996	0.326071	0.742376	2.87438e-05	1.1667	2.14091e-05	0.0555996	148.743	0.00309131	314
24h	WU-225	Palbociclib	prednisolone.tebutate	-0.0227938	0.744422	0.945547	-0.0623397	0.372206	0.778836	-0.000110881	1.27958	0.000519558	-0.0623397	110.483	0.00388624	207
24h	WU-225	Palbociclib	primaquine	-0.123632	0.0303349	0.279776	-0.13379	0.0190177	0.231409	-0.000381185	1.03668	0.0152849	-0.13379	174.604	0.0178998	307
24h	WU-225	Palbociclib	proflavine.hemisulfate	-0.0617333	0.316754	0.751785	-0.0777222	0.207254	0.649575	-0.000149823	0.885657	0.003811	-0.0777222	143.337	0.00604074	265
24h	WU-225	Palbociclib	propoxycaine	-0.0115882	0.850788	0.977731	-0.0595985	0.332892	0.749936	-5.03171e-05	1.08764	0.000134285	-0.0595985	141.456	0.00355199	266
24h	WU-225	Palbociclib	propranolol	-0.00240032	0.969156	0.996736	0.00206278	0.973492	0.994944	-1.25065e-05	1.09399	5.76155e-06	0.00206278	131.229	4.25506e-06	262
24h	WU-225	Palbociclib	proscillaridin.a	0.113707	0.0867015	0.45422	0.066214	0.319539	0.737946	0.00017353	0.389223	0.0129293	0.066214	106.919	0.00438429	228
24h	WU-225	Palbociclib	protirelin	0.0103763	0.865236	0.985215	0.0188032	0.758416	0.926617	3.19316e-05	1.3095	0.000107667	0.0188032	132.952	0.00035356	270
24h	WU-225	Palbociclib	PRT062070	0.139732	0.0139561	0.200407	0.160221	0.00475357	0.109257	0.000655034	1.06458	0.0195252	0.160221	130.166	0.0256708	309
24h	WU-225	Palbociclib	PRT062607	0.151798	0.0072288	0.139117	0.0242928	0.669061	0.909586	0.000241959	0.915759	0.0230428	0.0242928	152.698	0.000590139	312
24h	WU-225	Palbociclib	PSB.1115	-0.139846	0.016793	0.217019	-0.137311	0.0189029	0.231409	-0.000702655	1.35929	0.019557	-0.137311	166.616	0.0188544	292
24h	WU-225	Palbociclib	PSI.7976	-0.110827	0.0585544	0.378513	-0.0924066	0.115108	0.517185	-0.000258749	1.00402	0.0122827	-0.0924066	160.038	0.00853898	292
24h	WU-225	Palbociclib	PTC.209	-0.0558819	0.329115	0.756441	-0.0279017	0.626274	0.896152	-0.000189593	0.954384	0.00312279	-0.0279017	158.297	0.000778506	307
24h	WU-225	Palbociclib	pterostilbene	0.0144777	0.819105	0.968955	0.00167071	0.978946	0.995034	4.58756e-05	0.948555	0.000209605	0.00167071	126.289	2.79128e-06	252
24h	WU-225	Palbociclib	PU.H71	-0.0289397	0.607721	0.897939	-0.0264805	0.638575	0.901271	-3.3424e-05	0.722079	0.000837508	-0.0264805	163.21	0.000701216	317
24h	WU-225	Palbociclib	puromycin	0.0114701	0.840331	0.976187	0.0212035	0.709547	0.917343	1.79161e-05	0.740611	0.000131564	0.0212035	152.692	0.000449589	311
24h	WU-225	Palbociclib	pyrimethamine	0.0344911	0.540635	0.885565	0.0454799	0.419687	0.80353	9.04889e-05	0.94731	0.00118964	0.0454799	151.769	0.00206842	317
24h	WU-225	Palbociclib	pyrithione.zinc	0.00914807	0.871323	0.985684	0.0311396	0.581298	0.884481	1.18279e-05	0.660511	8.36873e-05	0.0311396	153.564	0.000969674	316
24h	WU-225	Palbociclib	pyritinol	-0.0378677	0.606871	0.89768	-0.0831923	0.257646	0.674097	-0.000143708	1.25132	0.00143396	-0.0831923	101.82	0.00692096	187
24h	WU-225	Palbociclib	pyroxamide	0.0505589	0.387718	0.786977	-0.0684126	0.24224	0.664409	0.00012903	0.917756	0.0025562	-0.0684126	157.591	0.00468029	294
24h	WU-225	Palbociclib	quinethazone	-0.0321877	0.604007	0.89768	-0.00507671	0.934821	0.983736	-0.000142299	1.41555	0.00103605	-0.00507671	132.168	2.5773e-05	262
24h	WU-225	Palbociclib	quinidine	-0.0470849	0.426018	0.803469	-0.0315216	0.594209	0.885201	-0.000166562	1.33193	0.00221699	-0.0315216	149.055	0.000993614	288
24h	WU-225	Palbociclib	quizartinib	0.0535345	0.346723	0.763948	0.0665443	0.241963	0.664409	0.000303698	1.16299	0.00286594	0.0665443	145.619	0.00442815	311
24h	WU-225	Palbociclib	R306465	0.0757051	0.214131	0.667617	0.105925	0.0817558	0.451841	0.000102781	0.700031	0.00573127	0.105925	121.594	0.0112201	271
24h	WU-225	Palbociclib	R406	0.0100102	0.859539	0.983883	0.0565716	0.316897	0.737727	3.27026e-05	0.874148	0.000100204	0.0565716	149.062	0.00320034	315
24h	WU-225	Palbociclib	R547	-0.00484519	0.936837	0.996736	-0.0440539	0.470988	0.841964	-9.12179e-06	0.715484	2.34758e-05	-0.0440539	141.469	0.00194075	270
24h	WU-225	Palbociclib	rabeprazole	0.0628719	0.351127	0.766002	0.0843737	0.210469	0.651692	0.000196193	1.04982	0.00395288	0.0843737	102.092	0.00711892	222
24h	WU-225	Palbociclib	racecadotril	-0.14919	0.011387	0.183204	-0.143322	0.0150991	0.19876	-0.000569314	1.15595	0.0222578	-0.143322	164.638	0.0205412	287
24h	WU-225	Palbociclib	raclopride	-0.0731249	0.205841	0.660711	-0.069782	0.227391	0.664305	-0.000277153	1.06505	0.00534725	-0.069782	161.537	0.00486952	301
24h	WU-225	Palbociclib	radezolid	-0.0548366	0.373027	0.782309	-0.0498555	0.418059	0.801788	-0.000204526	0.893759	0.00300706	-0.0498555	140.156	0.00248557	266
24h	WU-225	Palbociclib	RAF265	-0.0108273	0.84917	0.977188	0.00388605	0.945582	0.988594	-3.30878e-05	0.874679	0.00011723	0.00388605	155.394	1.51014e-05	311
24h	WU-225	Palbociclib	raloxifene	-0.0828848	0.231695	0.687149	-0.115559	0.0948776	0.482045	-0.000234432	1.1344	0.00686989	-0.115559	117.691	0.0133538	210
24h	WU-225	Palbociclib	raltitrexed	-0.107724	0.0542177	0.36346	-0.0378124	0.50031	0.846318	-0.00027256	0.567256	0.0116045	-0.0378124	166.569	0.00142978	320
24h	WU-225	Palbociclib	ramatroban	-0.0177362	0.762805	0.954722	0.00631117	0.914484	0.97725	-6.92538e-05	1.10468	0.000314572	0.00631117	145.575	3.98309e-05	292
24h	WU-225	Palbociclib	ramifenazone	-0.0604203	0.338487	0.76344	-0.106474	0.0910289	0.475848	-0.000250718	1.15959	0.00365061	-0.106474	140.522	0.0113367	253
24h	WU-225	Palbociclib	ranitidine	-0.000762988	0.991273	0.996736	-0.00197895	0.977368	0.995034	-2.40198e-06	1.00431	5.8215e-07	-0.00197895	104.707	3.91625e-06	208
24h	WU-225	Palbociclib	refametinib	-0.17033	0.00694625	0.137783	-0.201747	0.00134147	0.0554986	-0.000577991	0.721113	0.0290123	-0.201747	150.819	0.0407019	250
24h	WU-225	Palbociclib	regorafenib	0.0493004	0.402091	0.798465	-0.0166616	0.777161	0.932378	7.8278e-05	0.907582	0.00243053	-0.0166241	148.427	0.000277607	291
24h	WU-225	Palbociclib	remoxipride	-0.050776	0.442464	0.803469	-0.0911077	0.167563	0.597613	-0.000172091	1.30307	0.00257821	-0.0911077	126.568	0.00830061	231
24h	WU-225	Palbociclib	repaglinide	0.0421536	0.47075	0.825237	0.0402241	0.491316	0.845755	0.000116804	1.16278	0.00177693	0.0402241	142.047	0.00161798	295
24h	WU-225	Palbociclib	repsox	-0.159204	0.00475213	0.116629	-0.121765	0.0312676	0.293997	-0.000648963	0.963309	0.025346	-0.121765	176.117	0.0148268	313
24h	WU-225	Palbociclib	resatorvid	-0.0288308	0.618919	0.903017	-0.0345346	0.551284	0.873792	-9.96598e-05	1.09822	0.000831214	-0.0345346	155.697	0.00119264	300
24h	WU-225	Palbociclib	resiquimod	-0.0843725	0.166844	0.605218	-0.0840862	0.168293	0.598641	-9.49729e-05	0.952549	0.00711871	-0.0822346	146.643	0.00707049	270
24h	WU-225	Palbociclib	resminostat	0.0958725	0.10384	0.505797	0.081721	0.165883	0.594876	0.00020522	0.84973	0.00919153	0.0814827	133.185	0.00667831	289
24h	WU-225	Palbociclib	RG108	0.00735913	0.900353	0.99596	0.0253748	0.665876	0.908537	2.78844e-05	1.44106	5.41567e-05	0.0253748	142.783	0.000643882	292
24h	WU-225	Palbociclib	RG2833	0.0557089	0.346176	0.763948	0.0876285	0.137944	0.559197	0.000299658	1.25247	0.00310348	0.0876285	131.838	0.00767875	288
24h	WU-225	Palbociclib	RGFP966	-0.00239601	0.969689	0.996736	0.00900688	0.886416	0.966413	-8.70622e-06	1.17339	5.74087e-06	0.00900688	126.352	8.11239e-05	254
24h	WU-225	Palbociclib	rheochrysidin	0.0826967	0.153057	0.596682	0.076328	0.187355	0.625376	0.000211737	0.982057	0.00683875	0.076328	139.013	0.00582596	300
24h	WU-225	Palbociclib	RI.1	0.0482904	0.416718	0.803469	-0.0348038	0.558446	0.876671	0.00017705	1.21727	0.00233197	-0.0348038	147.977	0.00121131	285
24h	WU-225	Palbociclib	ribavirin	0.0451507	0.44291	0.803469	0.0119898	0.838621	0.951955	0.000151192	1.27492	0.00203858	0.0119898	144.249	0.000143756	291
24h	WU-225	Palbociclib	ribitol	-0.0297106	0.605256	0.89768	-0.0222453	0.698793	0.916347	-8.91598e-05	1.06986	0.000882721	-0.0222453	156.404	0.000494855	305
24h	WU-225	Palbociclib	ribociclib	-0.0112134	0.848683	0.977188	0.0156506	0.790003	0.937645	-1.68986e-05	0.902265	0.00012574	0.0156136	144.213	0.000244941	292
24h	WU-225	Palbociclib	riboflavin	-0.0424584	0.473698	0.8274	-0.0402433	0.497097	0.845755	-0.000147652	1.34916	0.00180272	-0.0402433	149.795	0.00161952	287
24h	WU-225	Palbociclib	rifampin	0.0133025	0.812914	0.968806	0.0291728	0.603685	0.889531	4.03288e-05	0.987377	0.000176958	0.0291728	155.332	0.000851054	319
24h	WU-225	Palbociclib	rigosertib	0.0252788	0.65647	0.915695	0.0404081	0.476976	0.843298	9.00522e-05	0.759299	0.000639018	0.0401793	150.212	0.00163281	312
24h	WU-225	Palbociclib	riluzole	-0.0496567	0.410381	0.803469	-0.0887955	0.14046	0.564667	-0.00017905	1.06426	0.00246579	-0.0887955	151.343	0.00788463	277
24h	WU-225	Palbociclib	rimexolone	-0.123796	0.0370621	0.301228	-0.120843	0.0418539	0.338512	-0.000579371	1.18369	0.0153255	-0.120843	159.72	0.0146031	284
24h	WU-225	Palbociclib	riociguat	-0.0961973	0.112779	0.517598	-0.111182	0.0666116	0.414848	-0.000415696	1.1567	0.00925391	-0.111182	152.232	0.0123614	273
24h	WU-225	Palbociclib	RITA	-0.0690237	0.227095	0.682226	-0.0292363	0.609269	0.892936	-0.000326327	0.808007	0.00476427	-0.0292363	159.017	0.00085476	308
24h	WU-225	Palbociclib	ritodrine	-0.112591	0.0554704	0.368445	-0.106954	0.0689537	0.418283	-0.000336362	1.14433	0.0126768	-0.106954	161.062	0.0114393	290
