## Supplementary Table 4 for "Integrated *ex vivo* screening and transcriptomic profiling to prioritize drug combinations for rare cancers" (part 17 of 24)

### Sheet: individualCorr (continued)
Time	MPNST	DrugTreatment	Drug	Pearson.est	Pearson.p	Pearson.q	Spearman.est	Spearman.p	Spearman.q	Slope	Intercept	R.squared	Rank.slope	Rank.intercept	Rank.R.squared	N
24h	WU-225	Palbociclib	RKI.1447	-0.0451629	0.428899	0.803469	-0.0523068	0.359473	0.771317	-0.000150452	1.00248	0.00203969	-0.0523068	163.108	0.002736	309
24h	WU-225	Palbociclib	RN.1734	-0.0146171	0.798984	0.962579	0.0279766	0.625916	0.896152	-3.53336e-05	0.81908	0.00021366	0.0279766	149.206	0.00078269	306
24h	WU-225	Palbociclib	Ro.04.5595	-0.173595	0.00268311	0.0925036	-0.185757	0.00130072	0.0553956	-0.00088764	1.26177	0.0301352	-0.185757	176.678	0.0345058	297
24h	WU-225	Palbociclib	Ro.10.5824	0.111999	0.0585256	0.378513	0.0775597	0.190914	0.625376	0.000312553	1.16673	0.0125438	0.0775597	132.37	0.0060155	286
24h	WU-225	Palbociclib	Ro.106.9920	-0.00204466	0.971121	0.996736	0.0271997	0.63003	0.896152	-2.5618e-06	0.774354	4.18064e-06	0.0271997	154.189	0.000739823	316
24h	WU-225	Palbociclib	Ro.4987655	-0.22229	7.09424e-05	0.0128037	-0.277379	5.91712e-07	0.000489597	-0.000915071	0.657892	0.0494129	-0.277379	201.187	0.0769393	314
24h	WU-225	Palbociclib	Ro.90.7501	-0.0790931	0.168268	0.605218	-0.0603965	0.293071	0.711865	-0.000298346	1.21599	0.00625572	-0.0603965	162.241	0.00364773	305
24h	WU-225	Palbociclib	Ro.9187	-0.0054138	0.926103	0.996736	0.0559942	0.337036	0.75313	-1.68473e-05	0.92614	2.93092e-05	0.0559942	140.185	0.00313535	296
24h	WU-225	Palbociclib	rociletinib	0.0311732	0.604775	0.89768	0.00987127	0.86985	0.965907	4.16922e-05	0.935859	0.000971771	0.00974844	138.14	9.7442e-05	278
24h	WU-225	Palbociclib	romidepsin	-0.096831	0.0872138	0.454265	-0.0703975	0.21423	0.651692	-0.000218089	0.275615	0.00937624	-0.0703975	168.052	0.00495581	313
24h	WU-225	Palbociclib	roquinimex	0.0572382	0.34169	0.763948	0.0599224	0.319493	0.737946	0.000145194	1.06507	0.00327621	0.0599224	131.141	0.0035907	278
24h	WU-225	Palbociclib	RS.16566	-0.130616	0.0231963	0.250658	-0.079334	0.169091	0.598641	-0.000284769	0.963507	0.0170606	-0.079334	163.519	0.00629389	302
24h	WU-225	Palbociclib	RS.17053	0.0241607	0.674283	0.915695	0.0121779	0.832253	0.951573	3.09173e-05	0.907545	0.00058374	0.0121779	151.137	0.000148302	305
24h	WU-225	Palbociclib	RS.504393	-0.0504079	0.389953	0.786977	-0.0252924	0.666356	0.908537	-0.000150605	1.01113	0.00254096	-0.0252924	150.718	0.000639707	293
24h	WU-225	Palbociclib	RS.67506	-0.0554195	0.378151	0.783352	-0.0597282	0.34214	0.758682	-0.0002191	1.20825	0.00307132	-0.0597282	135.645	0.00356745	255
24h	WU-225	Palbociclib	RU.58841	-0.143288	0.0287626	0.271541	-0.128341	0.0503945	0.372704	-0.000608068	1.07284	0.0205314	-0.128341	132.016	0.0164714	233
24h	WU-225	Palbociclib	rubitecan	0.0850943	0.128159	0.542613	0.136838	0.0141416	0.19437	0.000234948	0.401247	0.00724105	0.136838	138.969	0.0187247	321
24h	WU-225	Palbociclib	rucinol	-0.0173399	0.772278	0.955009	-0.0528053	0.377859	0.785992	-6.30857e-05	1.28049	0.000300673	-0.0528053	148.446	0.0027884	281
24h	WU-225	Palbociclib	rutin	0.002503	0.964651	0.996736	0.0549288	0.330404	0.749006	9.17296e-06	0.921698	6.26503e-06	0.0549288	149.794	0.00301717	316
24h	WU-225	Palbociclib	ruxolitinib	0.208171	0.000350096	0.025347	0.15746	0.00711724	0.149832	0.000236178	0.950588	0.0433353	0.153929	123.526	0.0247935	291
24h	WU-225	Palbociclib	ryuvidine	0.22314	6.82594e-05	0.0128037	0.193129	0.000591399	0.0317165	0.000231618	0.851208	0.0497913	0.193129	126.679	0.0372988	313
24h	WU-225	Palbociclib	S.methylcysteine	-0.140573	0.0256462	0.261519	-0.18904	0.00258495	0.0763879	-0.000448038	1.10548	0.0197608	-0.18904	150.414	0.0357362	252
24h	WU-225	Palbociclib	S26948	0.0291529	0.629017	0.907189	-0.00576409	0.923917	0.981132	0.000128456	1.38131	0.000849894	-0.00576409	139.801	3.32247e-05	277
24h	WU-225	Palbociclib	salidroside	0.0377316	0.519293	0.873737	0.0740712	0.205375	0.645081	0.000131166	1.2929	0.00142367	0.0740712	136.574	0.00548655	294
24h	WU-225	Palbociclib	salinomycin	0.0763829	0.192308	0.64304	0.0785069	0.180198	0.613944	0.000232859	0.88272	0.00583435	0.0785069	135.459	0.00616333	293
24h	WU-225	Palbociclib	salvianolic.acid.B	0.117039	0.0491879	0.348497	0.109832	0.065028	0.411182	0.000256233	1.05908	0.0136982	0.109832	126.404	0.012063	283
24h	WU-225	Palbociclib	salvinorin.a	-0.0541865	0.34963	0.764751	-0.0925335	0.109716	0.505656	-0.000209964	1.10508	0.00293617	-0.0925335	164.426	0.00856244	300
24h	WU-225	Palbociclib	sangivamycin	-0.17603	0.00647609	0.135194	-0.0642899	0.323341	0.740698	-0.000183453	0.0327208	0.0309864	-0.0642899	127.183	0.00413319	238
24h	WU-225	Palbociclib	SAR131675	0.0135737	0.815188	0.968955	0.0357303	0.538262	0.8689	7.73729e-05	1.05127	0.000184244	0.0357303	144.64	0.00127665	299
24h	WU-225	Palbociclib	saracatinib	-0.0798749	0.164089	0.605218	-0.085112	0.138073	0.559197	-0.000163461	0.884835	0.00638	-0.0844245	165.917	0.00724405	305
24h	WU-225	Palbociclib	sarafloxacin	-0.0149461	0.810085	0.967273	-0.028139	0.650904	0.905652	-3.97772e-05	0.917725	0.000223387	-0.028139	134.686	0.000791802	261
24h	WU-225	Palbociclib	satraplatin	0.0168489	0.767262	0.954722	0.0780317	0.169859	0.598937	6.91446e-05	0.986353	0.000283886	0.0780317	143.827	0.00608895	311
24h	WU-225	Palbociclib	saxagliptin	-0.0565591	0.324873	0.755657	-0.0223016	0.698068	0.916347	-0.000204626	0.978406	0.00319893	-0.0223016	156.412	0.000497361	305
24h	WU-225	Palbociclib	SB.200646	-0.0200347	0.726609	0.93737	0.00131927	0.981633	0.995472	-8.32787e-05	0.997927	0.000401389	0.00131927	153.797	1.74048e-06	307
24h	WU-225	Palbociclib	SB.205384	-0.219442	8.37254e-05	0.0128037	-0.275153	6.76239e-07	0.000489597	-0.000740849	0.997599	0.0481548	-0.275153	202.112	0.0757092	316
24h	WU-225	Palbociclib	SB.216641	-0.0449734	0.430089	0.803469	-0.0441821	0.438256	0.816724	-8.00023e-05	0.927266	0.00202261	-0.0441821	162.37	0.00195205	310
24h	WU-225	Palbociclib	SB.218078	-0.0201806	0.72211	0.93737	-0.0468217	0.409088	0.798677	-6.25363e-05	0.895966	0.000407258	-0.0468217	164.351	0.00219227	313
24h	WU-225	Palbociclib	SB.218795	0.0181423	0.755522	0.951906	-0.00162197	0.977794	0.995034	7.61614e-05	0.970575	0.000329144	-0.00162197	149.242	2.63079e-06	297
24h	WU-225	Palbociclib	SB.225002	0.0155317	0.799463	0.962579	0.0980715	0.107861	0.502197	3.50473e-05	0.894894	0.000241233	0.0980715	122.211	0.00961801	270
24h	WU-225	Palbociclib	SB.228357	-0.173378	0.00295358	0.0928065	-0.183101	0.00167788	0.0622965	-0.000611899	1.05391	0.0300601	-0.183101	173.324	0.033526	292
24h	WU-225	Palbociclib	SB.2343	-0.000789501	0.988723	0.996736	0.0163652	0.769524	0.928898	-9.84528e-07	0.700057	6.23312e-07	0.0163652	159.349	0.000267818	323
24h	WU-225	Palbociclib	SB.239063	-0.0570541	0.318261	0.751785	-0.039428	0.490563	0.845755	-0.000120996	0.872806	0.00325517	-0.039428	160.592	0.00155457	308
24h	WU-225	Palbociclib	SB.242235	-0.042752	0.498435	0.855134	-0.0236658	0.707946	0.916911	-0.000147697	1.17467	0.00182774	-0.0236658	130.006	0.000560069	253
24h	WU-225	Palbociclib	SB.366791	0.0301584	0.603467	0.89768	0.0229521	0.692644	0.916347	9.85278e-05	1.02148	0.000909528	0.0229521	146.557	0.0005268	299
24h	WU-225	Palbociclib	SB.431542	-0.0516399	0.367208	0.780719	-0.0991453	0.0828551	0.454447	-9.9425e-05	0.816764	0.00266668	-0.0991453	169.268	0.00982979	307
24h	WU-225	Palbociclib	SB.505124	-0.065479	0.254257	0.705958	-0.067488	0.239943	0.664409	-0.000200899	1.01344	0.0042875	-0.067488	163.326	0.00455463	305
24h	WU-225	Palbociclib	SB.525334	-0.0532713	0.385946	0.786977	-0.0462173	0.452017	0.828507	-0.000251035	1.08112	0.00283783	-0.0462173	140.193	0.00213604	267
24h	WU-225	Palbociclib	SB.590885	-0.152158	0.00958167	0.16517	-0.147286	0.0121865	0.183814	-0.000698423	1.15995	0.023152	-0.147286	166.356	0.0216932	289
24h	WU-225	Palbociclib	SB.657510	-0.0657637	0.26347	0.711763	-0.0629913	0.284174	0.702191	-0.000332422	1.11541	0.00432486	-0.0629913	155.197	0.0039679	291
24h	WU-225	Palbociclib	SB.743921	0.0107139	0.905988	0.996736	0.0359465	0.691841	0.916347	3.73323e-05	0.314024	0.000114788	0.0359465	60.2533	0.00129215	124
24h	WU-225	Palbociclib	SB.939	0.025878	0.645187	0.914637	0.0589937	0.293516	0.711865	4.22819e-05	0.591967	0.00066967	0.0589937	150.561	0.00348025	319
24h	WU-225	Palbociclib	SC.12267	0.0518	0.375342	0.782309	0.0369193	0.527626	0.861614	0.000159358	1.18413	0.00268324	0.0369193	142.536	0.00136304	295
24h	WU-225	Palbociclib	SC.144	0.0078313	0.891835	0.989561	0.0242087	0.674181	0.910753	4.18056e-05	0.981136	6.13293e-05	0.0242087	148.808	0.000586063	304
24h	WU-225	Palbociclib	SCH.58261	-0.056533	0.347681	0.763948	-0.0671527	0.264476	0.681425	-0.000252349	1.2529	0.00319598	-0.0671527	148.868	0.00450949	278
24h	WU-225	Palbociclib	SCH.900776	0.127793	0.0261203	0.262654	0.128575	0.0252117	0.268431	0.000298063	0.843812	0.0163311	0.128513	132.466	0.0165316	303
24h	WU-225	Palbociclib	sclareol	-0.00365701	0.950385	0.996736	0.010624	0.856548	0.962205	-1.51875e-05	1.29714	1.33737e-05	0.010624	144.944	0.00011287	292
24h	WU-225	Palbociclib	scriptaid	0.0519226	0.354545	0.770655	0.104954	0.0607507	0.398041	9.78328e-05	0.876564	0.00269596	0.104954	143.655	0.0110153	320
24h	WU-225	Palbociclib	SCS	-0.0368965	0.577729	0.897082	-0.0567567	0.391578	0.79232	-0.000207005	1.15718	0.00136135	-0.0567567	122.055	0.00322133	230
24h	WU-225	Palbociclib	SDZ.WAG.994	-0.0129533	0.81973	0.968955	-0.0239814	0.673057	0.910753	-4.33319e-05	1.03306	0.000167788	-0.0239814	160.253	0.000575108	312
24h	WU-225	Palbociclib	se.methylselenocysteine	0.024264	0.674503	0.915695	0.0945283	0.101091	0.494526	7.45004e-05	1.24712	0.000588741	0.0945283	137.179	0.0089356	302
24h	WU-225	Palbociclib	secnidazole	-0.07613	0.183388	0.626777	-0.0603804	0.291609	0.710859	-0.00026146	1.05711	0.00579578	-0.0603804	163.299	0.0036458	307
24h	WU-225	Palbociclib	securinine	-0.0895531	0.122313	0.533461	-0.105885	0.067489	0.417624	-0.000367478	1.26739	0.00801976	-0.105885	165.883	0.0112117	299
24h	WU-225	Palbociclib	selamectin	-0.101396	0.124368	0.534378	-0.104416	0.113489	0.515146	-0.00038151	1.14745	0.0102812	-0.104416	128.112	0.0109027	231
24h	WU-225	Palbociclib	selinexor	0.00304137	0.95685	0.996736	0.0518528	0.355952	0.770087	5.25106e-06	0.611335	9.24992e-06	0.0518528	151.704	0.00268871	319
24h	WU-225	Palbociclib	selumetinib	-0.231195	9.7266e-05	0.0128037	-0.213978	0.000318365	0.0242627	-0.000586608	0.876784	0.0534512	-0.211628	169.628	0.0457867	279
24h	WU-225	Palbociclib	semaxanib	0.00998948	0.869734	0.98553	0.00952644	0.875722	0.966413	1.61034e-05	0.938966	9.97897e-05	0.00909748	135.258	9.0753e-05	272
24h	WU-225	Palbociclib	serdemetan	0.0351631	0.612381	0.900996	0.058184	0.401556	0.797604	0.000146436	0.825987	0.00123645	0.058184	99.3616	0.00338538	210
24h	WU-225	Palbociclib	sertindole	-0.0504137	0.379494	0.78501	-0.093016	0.104381	0.500473	-8.80752e-05	0.961849	0.00254154	-0.093016	167.778	0.00865197	306
24h	WU-225	Palbociclib	sevelamer	-0.0719492	0.245831	0.699339	-0.0354503	0.567831	0.879674	-0.000197619	1.21871	0.00517668	-0.0354503	136.162	0.00125672	262
24h	WU-225	Palbociclib	sevoflurane	-0.0241035	0.67249	0.915695	0.0166745	0.769966	0.928898	-9.75586e-05	0.986848	0.000580978	0.0166745	152.907	0.00027804	310
24h	WU-225	Palbociclib	SGI.1027	-0.0220927	0.693797	0.924941	-0.0763202	0.173229	0.60297	-4.73287e-05	0.867587	0.000488088	-0.0763202	172.749	0.00582477	320
24h	WU-225	Palbociclib	SGI.1776	-0.0993314	0.0880169	0.455484	-0.0763013	0.190503	0.625376	-0.000463848	1.00911	0.00986673	-0.0763013	159.831	0.00582188	296
24h	WU-225	Palbociclib	SIB.1757	-0.118956	0.0624814	0.393361	-0.0746838	0.243197	0.664409	-0.000410621	1.126	0.0141504	-0.0746838	132.723	0.00557766	246
24h	WU-225	Palbociclib	SID.7969543	-0.0782707	0.1908	0.642509	-0.129459	0.0300378	0.289965	-0.000355984	1.10218	0.0061263	-0.129459	159.254	0.0167596	281
24h	WU-225	Palbociclib	simvastatin	0.000644347	0.991014	0.996736	-0.0255317	0.655359	0.906159	1.79607e-06	0.958056	4.15183e-07	-0.0255317	158.445	0.000651867	308
24h	WU-225	Palbociclib	sirolimus	0.0829501	0.155991	0.600727	0.0814001	0.163896	0.594876	0.000290381	0.555624	0.00688071	0.0814001	135.493	0.00662597	294
24h	WU-225	Palbociclib	skepinone.l	-0.102306	0.0788673	0.432575	-0.0590921	0.310944	0.729737	-0.000411775	1.23017	0.0104664	-0.0590921	157.275	0.00349187	296
24h	WU-225	Palbociclib	SKF.96365	-0.0172514	0.777809	0.957711	-0.0131747	0.829387	0.950873	-2.17908e-05	0.807794	0.00029761	-0.0131747	137.285	0.000173573	270
24h	WU-225	Palbociclib	SKI.II	0.053654	0.359291	0.773089	0.0701759	0.230287	0.664305	0.00012832	0.988901	0.00287876	0.0701759	137.149	0.00492466	294
24h	WU-225	Palbociclib	SMI.4a	0.068565	0.241191	0.697094	0.0998955	0.0872966	0.462202	0.000275969	1.15172	0.00470116	0.0998955	132.765	0.00997912	294
24h	WU-225	Palbociclib	SN.38	-0.027952	0.680805	0.917882	0.0433455	0.523419	0.861614	-8.59484e-05	0.258138	0.000781315	0.0433455	105.232	0.00187883	219
24h	WU-225	Palbociclib	SNS.314	0.0121068	0.83349	0.974087	0.0678619	0.23812	0.664409	6.16315e-05	0.747135	0.000146574	0.0678619	142.151	0.00460524	304
24h	WU-225	Palbociclib	SNX.2112	-0.0299621	0.595678	0.89768	-0.0280306	0.619608	0.894319	-4.25653e-05	0.486205	0.000897727	-0.0280306	162.943	0.000785717	316
24h	WU-225	Palbociclib	SNX.5422	-0.039209	0.520402	0.873737	-0.0177737	0.770851	0.928898	-4.96906e-05	0.60756	0.00153735	-0.0177737	138.417	0.000315904	271
24h	WU-225	Palbociclib	sobetirome	-0.0306528	0.628867	0.907189	0.0132681	0.834319	0.951573	-0.000135499	1.30579	0.000939596	0.0132681	124.328	0.000176042	251
24h	WU-225	Palbociclib	sodium.glucoheptonate	-0.0213537	0.729336	0.93737	0.0154819	0.80193	0.940238	-9.83151e-05	1.29336	0.00045598	0.0154819	130.941	0.000239689	265
24h	WU-225	Palbociclib	sodium.stibogluconate	-0.00450784	0.937199	0.996736	0.00998432	0.86146	0.962875	-1.45878e-05	0.97434	2.03206e-05	0.00998432	152.957	9.96867e-05	308
24h	WU-225	Palbociclib	sodium.tanshinone.ii.a.sulfonate	-0.017798	0.766027	0.954722	-0.00857587	0.885993	0.966413	-6.45061e-05	1.39289	0.000316771	-0.00857587	142.713	7.35455e-05	282
24h	WU-225	Palbociclib	sonidegib	0.046778	0.429853	0.803469	0.017734	0.764829	0.928309	5.32139e-05	0.956675	0.00218818	0.0170566	141.544	0.000314495	287
24h	WU-225	Palbociclib	sorafenib	0.000588761	0.991911	0.996736	-0.0231469	0.690171	0.916347	8.00257e-07	0.943628	3.4664e-07	-0.0223863	153.358	0.000535777	299
24h	WU-225	Palbociclib	sparfloxacin	0.0599825	0.298806	0.732099	0.0437061	0.449204	0.828507	0.000140505	0.994805	0.0035979	0.0437061	144.879	0.00191022	302
24h	WU-225	Palbociclib	spermidine	-0.0446761	0.437671	0.803469	0.00813564	0.887658	0.966413	-0.000109835	0.933431	0.00199595	0.00813564	151.259	6.61887e-05	304
24h	WU-225	Palbociclib	spermine	-0.0776677	0.177529	0.622425	-0.0718704	0.21222	0.651692	-0.000254121	0.986585	0.00603227	-0.0718704	162.924	0.00516535	303
24h	WU-225	Palbociclib	spiradoline	0.0130432	0.819078	0.968955	-0.0476752	0.402877	0.798038	3.40275e-05	0.821107	0.000170125	-0.0476752	162.913	0.00227293	310
24h	WU-225	Palbociclib	spironolactone	0.00549674	0.924213	0.996736	-0.0632876	0.272921	0.682421	6.25217e-06	0.823756	3.02141e-05	-0.0632876	161.088	0.00400532	302
24h	WU-225	Palbociclib	SR.27897	-0.0468223	0.419848	0.803469	-0.0721384	0.213578	0.651692	-0.000268731	1.47446	0.00219233	-0.0721384	160.821	0.00520396	299
24h	WU-225	Palbociclib	SR.33805	0.0463156	0.448499	0.805741	0.0449307	0.462198	0.833453	9.5184e-05	0.802275	0.00214514	0.0449307	129.412	0.00201876	270
24h	WU-225	Palbociclib	SR.57227A	0.0118842	0.835177	0.975271	0.0269693	0.636754	0.90041	5.68989e-05	1.17643	0.000141235	0.0269693	150.82	0.000727343	309
24h	WU-225	Palbociclib	SRT1720	-0.0300801	0.606243	0.89768	0.0207596	0.722073	0.9212	-6.46471e-05	0.959245	0.000904812	0.0207596	145.417	0.000430963	296
24h	WU-225	Palbociclib	STA.5326	-0.0814313	0.153291	0.596682	-0.0755199	0.185493	0.625376	-0.000358248	0.951363	0.00663105	-0.0755199	166.706	0.00570326	309
24h	WU-225	Palbociclib	stattic	-0.0602698	0.299741	0.73315	-0.0585694	0.313608	0.733869	-7.09059e-05	0.867133	0.00363245	-0.0585694	158.256	0.00343037	298
24h	WU-225	Palbociclib	stemregenin.1	-0.11095	0.0746777	0.420752	-0.0793675	0.202972	0.643115	-0.000587955	1.20379	0.0123099	-0.0793675	140.318	0.00629919	259
24h	WU-225	Palbociclib	STF.118804	0.0815971	0.151122	0.59517	0.122393	0.0309392	0.29281	0.000117384	0.6934	0.00665808	0.122393	136.907	0.0149801	311
24h	WU-225	Palbociclib	streptozotocin	-0.170297	0.00833427	0.1502	-0.160312	0.0130854	0.193473	-0.000783874	1.12121	0.029001	-0.160312	139.237	0.0256998	239
24h	WU-225	Palbociclib	SU014813	-0.0276695	0.626907	0.907189	-0.0386036	0.497586	0.845755	-7.39312e-05	0.951422	0.000765602	-0.0386036	162.022	0.00149023	311
24h	WU-225	Palbociclib	SU3327	0.0916948	0.101564	0.498523	0.167032	0.00272344	0.0776793	0.000127766	0.886885	0.00840794	0.167032	133.691	0.0278995	320
24h	WU-225	Palbociclib	sufentanil	-0.00117563	0.984803	0.996736	-0.0162312	0.792556	0.939134	-3.89571e-06	1.30124	1.38212e-06	-0.0162312	135.159	0.000263451	265
24h	WU-225	Palbociclib	sulconazole	-0.128115	0.0223099	0.2476	-0.0873088	0.120238	0.522836	-0.000233972	0.924196	0.0164135	-0.0873088	173.426	0.00762282	318
24h	WU-225	Palbociclib	sulfabenzamide	-0.07122	0.249751	0.703579	-0.0107043	0.86283	0.962875	-0.000244529	1.00146	0.00507229	-0.0107043	133.413	0.000114582	263
24h	WU-225	Palbociclib	sulfamethazine	0.0216454	0.720335	0.936306	0.0750503	0.213896	0.651692	7.83511e-05	1.39021	0.000468525	0.0750503	128.106	0.00563255	276
24h	WU-225	Palbociclib	sulfanilamide	-0.0646883	0.280708	0.725965	-0.0702981	0.240996	0.664409	-0.000198423	0.940702	0.00418457	-0.0702981	150.377	0.00494182	280
24h	WU-225	Palbociclib	sulfasalazine	0.0865739	0.154472	0.599664	0.0365199	0.548687	0.873076	0.000436016	1.12873	0.00749505	0.0365199	131.515	0.0013337	272
24h	WU-225	Palbociclib	sulmazole	0.0219643	0.708582	0.93112	0.0134731	0.818674	0.944659	0.000106367	1.31207	0.000482429	0.0134731	144.526	0.000181523	292
24h	WU-225	Palbociclib	sunitinib	0.0223304	0.701044	0.92789	-0.0162997	0.779315	0.932831	3.26647e-05	0.943078	0.000498649	-0.0157162	151.85	0.000265679	298
24h	WU-225	Palbociclib	suxibuzone	0.0562994	0.322352	0.755126	0.0826327	0.145984	0.569234	0.000204498	1.04198	0.00316962	0.0826327	143.109	0.00682816	311
24h	WU-225	Palbociclib	tacalcitol	-0.142208	0.0153678	0.209315	-0.136007	0.0205099	0.243428	-0.000627176	1.19632	0.0202232	-0.136007	165.289	0.0184979	290
24h	WU-225	Palbociclib	tacedinaline	0.119453	0.0420812	0.3276	0.106265	0.0707731	0.418283	0.000153154	0.939379	0.0142691	0.104966	130.227	0.0112922	290
24h	WU-225	Palbociclib	tacrolimus	0.0369369	0.521144	0.873737	0.0678017	0.238538	0.664409	0.000123301	1.06653	0.00136434	0.0678017	142.16	0.00459707	304
24h	WU-225	Palbociclib	tagatose	-0.0523725	0.371721	0.782309	-0.041426	0.479957	0.84342	-0.000148489	1.12502	0.00274288	-0.041426	153.09	0.00171612	293
24h	WU-225	Palbociclib	TAK.285	-0.0576337	0.308657	0.744347	-0.0506447	0.371096	0.778836	-0.000231478	0.948721	0.00332164	-0.0506447	165.477	0.00256489	314
24h	WU-225	Palbociclib	TAK.632	0.0583791	0.311932	0.744699	0.0673934	0.24295	0.664409	9.47867e-05	0.78077	0.00340812	0.0673934	141.29	0.00454188	302
24h	WU-225	Palbociclib	TAK.715	-0.0477706	0.420938	0.803469	0.00580754	0.922103	0.981047	-0.000158977	1.18589	0.00228203	0.00580754	142.667	3.37276e-05	286
24h	WU-225	Palbociclib	TAK.733	-0.218902	9.19045e-05	0.0128037	-0.237288	2.14894e-05	0.0034574	-0.000716583	0.687425	0.0479182	-0.237288	194.873	0.0563057	314
24h	WU-225	Palbociclib	TAK.901	0.0463558	0.407819	0.802339	0.0846252	0.130284	0.545233	9.16415e-05	0.70594	0.00214886	0.0846252	147.375	0.00716142	321
24h	WU-225	Palbociclib	talazoparib	0.18337	0.00142325	0.0686957	0.151474	0.00859303	0.15174	0.000551213	0.866801	0.0336246	0.147998	128.226	0.0229444	300
24h	WU-225	Palbociclib	talmapimod	0.0810854	0.183236	0.626777	0.000180173	0.997644	0.998695	9.40555e-05	0.95392	0.00657484	0.000174855	135.976	3.24622e-08	271
24h	WU-225	Palbociclib	taltirelin	-0.101795	0.0830035	0.440253	-0.00842273	0.886239	0.966413	-0.000407826	1.063	0.0103622	-0.00842273	147.23	7.09424e-05	291
24h	WU-225	Palbociclib	taltobulin	0.0438987	0.471728	0.825952	0.0890523	0.143709	0.569234	0.000103021	0.403673	0.00192709	0.0890523	123.889	0.00793031	271
24h	WU-225	Palbociclib	TAME	-0.0177311	0.768508	0.954722	-0.00736404	0.902716	0.972569	-5.17271e-05	1.22551	0.000314392	-0.00736404	140.527	5.42291e-05	278
24h	WU-225	Palbociclib	tamibarotene	-0.0505964	0.397315	0.794629	-0.0376975	0.528393	0.861614	-8.04321e-05	0.931745	0.00256	-0.0367117	146.695	0.0014211	282
24h	WU-225	Palbociclib	tamoxifen	-0.0455222	0.442351	0.803469	-0.0490622	0.407649	0.798677	-0.000146833	1.19658	0.00207227	-0.0490622	151.065	0.0024071	287
24h	WU-225	Palbociclib	tanaproget	-0.0504949	0.374054	0.782309	0.0146915	0.796039	0.939449	-0.000174299	0.949541	0.00254973	0.0146915	154.201	0.00021584	312
24h	WU-225	Palbociclib	tandutinib	-0.0128605	0.828859	0.971812	-0.00088229	0.988168	0.995733	-4.6799e-05	1.18463	0.000165393	-0.00088229	143.126	7.78436e-07	285
24h	WU-225	Palbociclib	tanespimycin	-0.0402615	0.485771	0.838375	-0.0408174	0.479763	0.84342	-8.6827e-05	0.878898	0.00162099	-0.0402363	157.596	0.00166606	302
24h	WU-225	Palbociclib	tanshinone.i	-0.0703843	0.237057	0.692055	-0.103615	0.0813098	0.451841	-0.00020787	0.907169	0.00495396	-0.103615	157.265	0.010736	284
24h	WU-225	Palbociclib	TAS.103	-0.0442065	0.444786	0.803469	-0.0300007	0.604149	0.889531	-0.000102589	0.656492	0.00195421	-0.0300007	155.53	0.00090004	301
24h	WU-225	Palbociclib	taselisib	-0.0599403	0.286587	0.726839	-0.0686004	0.222488	0.661524	-0.000276715	0.918958	0.00359284	-0.0686004	170.442	0.00470601	318
24h	WU-225	Palbociclib	tasisulam	-0.0118548	0.842059	0.976187	-0.0185216	0.755548	0.926617	-1.33884e-05	0.953325	0.000140537	-0.0180792	145.585	0.000343049	285
24h	WU-225	Palbociclib	taurine	0.0068166	0.912728	0.996736	-0.0333725	0.591468	0.884757	2.75828e-05	1.24893	4.6466e-05	-0.0333725	135.372	0.00111372	261
24h	WU-225	Palbociclib	tazemetostat	0.0286554	0.616978	0.903017	0.0182085	0.750664	0.925016	8.65357e-05	1.00515	0.000821132	0.0182085	151.196	0.00033155	307
24h	WU-225	Palbociclib	TC1	0.00290338	0.961634	0.996736	0.0242353	0.687985	0.916347	8.33637e-06	1.02181	8.42964e-06	0.0242353	135.631	0.000587349	277
24h	WU-225	Palbociclib	tecastemizole	-0.00859179	0.884572	0.989561	0.045909	0.437676	0.816695	-3.57055e-05	1.20238	7.38189e-05	0.045909	137.866	0.00210764	288
24h	WU-225	Palbociclib	tedizolid	-0.215572	0.000130623	0.0145493	-0.162123	0.00421118	0.10163	-0.000573025	0.899622	0.0464714	-0.162123	180.71	0.0262838	310
24h	WU-225	Palbociclib	tedizolid.phosphate	0.0521253	0.356486	0.772742	0.034239	0.544884	0.870229	0.000111958	0.872939	0.00271705	0.034239	152.59	0.00117231	315
24h	WU-225	Palbociclib	telatinib	0.0248996	0.663361	0.915695	0.063383	0.267448	0.68149	0.000106011	1.13367	0.000619991	0.063383	144.707	0.0040174	308
24h	WU-225	Palbociclib	telotristat.ethyl	-0.0144281	0.843377	0.976187	-0.0808732	0.267334	0.68149	-6.89115e-05	0.980293	0.00020817	-0.0808732	103.223	0.00654048	190
24h	WU-225	Palbociclib	temazepam	-0.00370359	0.950189	0.996736	-0.0398854	0.500934	0.846333	-1.04514e-05	0.945345	1.37166e-05	-0.0398854	149.744	0.00159085	287
24h	WU-225	Palbociclib	temocapril	-0.0439079	0.457144	0.814199	-0.0678208	0.25044	0.66784	-0.000129443	1.06361	0.0019279	-0.0678208	154.834	0.00459966	289
24h	WU-225	Palbociclib	temoporfin	-0.00873759	0.882831	0.989561	-0.0194457	0.742893	0.925016	-6.67678e-06	0.975204	7.63455e-05	-0.0177155	146.551	0.000378135	287
24h	WU-225	Palbociclib	temozolomide	-0.0725762	0.228576	0.683839	-0.0481911	0.424351	0.80353	-0.000209844	1.13795	0.0052673	-0.0481911	145.699	0.00232238	277
24h	WU-225	Palbociclib	temsirolimus	0.0926336	0.114841	0.517598	0.0974531	0.0970711	0.484686	0.000281767	0.859114	0.00858098	0.0952681	132.091	0.00949711	291
24h	WU-225	Palbociclib	teniposide	0.0181248	0.748641	0.949241	0.00232739	0.967182	0.992802	3.56266e-05	0.622351	0.000328509	0.00232739	157.632	5.41676e-06	315
24h	WU-225	Palbociclib	tenovin.6	-0.0810642	0.153152	0.596682	-0.0786189	0.165974	0.594876	-0.000150307	0.883067	0.00657141	-0.0786189	168.804	0.00618093	312
24h	WU-225	Palbociclib	tepoxalin	0.0168229	0.769448	0.954722	0.0695892	0.224823	0.663241	3.63791e-05	0.99764	0.000283009	0.0695892	142.818	0.00484265	306
24h	WU-225	Palbociclib	teprenone	-0.0462529	0.435054	0.803469	-0.0619304	0.295749	0.711865	-0.000124136	0.937762	0.00213934	-0.0619304	152.918	0.00383538	287
24h	WU-225	Palbociclib	terbutaline	-0.0236343	0.69115	0.924941	-0.0249006	0.675517	0.910753	-8.62984e-05	1.08526	0.000558579	-0.0249006	146.561	0.00062004	285
24h	WU-225	Palbociclib	terconazole	-0.0180231	0.771542	0.955009	-0.0207476	0.738184	0.923805	-6.613e-05	1.30614	0.000324832	-0.0207476	134.228	0.000430462	262
24h	WU-225	Palbociclib	terfenadine	-0.148566	0.0138306	0.200407	-0.101333	0.0941315	0.479938	-0.000620483	0.992283	0.0220718	-0.101333	151.433	0.0102683	274
24h	WU-225	Palbociclib	teriflunomide	-0.0238907	0.675216	0.915695	-0.0182137	0.749411	0.925016	-7.48382e-05	0.900065	0.000570768	-0.0182137	158.332	0.000331738	310
24h	WU-225	Palbociclib	teroxirone	-0.053004	0.346123	0.763948	0.00659742	0.906712	0.974795	-0.000114144	0.807803	0.00280942	0.00659742	158.448	4.3526e-05	318
24h	WU-225	Palbociclib	tetrahydropapaverine	-0.0730419	0.210978	0.665568	-0.0223775	0.701896	0.916347	-0.00028489	1.13917	0.00533512	-0.0223775	151.312	0.000500751	295
24h	WU-225	Palbociclib	tetrahydrouridine	-0.130943	0.0224002	0.2476	-0.125792	0.028312	0.280623	-0.000562028	1.20613	0.0171462	-0.125792	171.683	0.0158236	304
24h	WU-225	Palbociclib	tetramethylthiuram.monosulfide	-0.044654	0.438658	0.803469	0.0196846	0.732904	0.92202	-0.000122737	0.856294	0.00199398	0.0196846	149.008	0.000387485	303
24h	WU-225	Palbociclib	tetrandrine	-0.0886445	0.120558	0.532218	-0.0800422	0.161133	0.589193	-0.000148682	0.905654	0.00785785	-0.0800422	166.867	0.00640675	308
24h	WU-225	Palbociclib	tezacaftor	-0.0557949	0.359316	0.773089	-0.0655333	0.281487	0.697934	-0.00016149	1.15169	0.00311307	-0.0655333	145.445	0.00429462	272
24h	WU-225	Palbociclib	TG.02	-0.0521483	0.351697	0.766002	-0.0443998	0.427909	0.805605	-4.66661e-05	0.7812	0.00271944	-0.0443998	168.148	0.00197134	321
24h	WU-225	Palbociclib	TG.100572	0.0153712	0.78582	0.959416	0.0512057	0.365045	0.776191	2.47925e-05	0.849095	0.000236273	0.0512057	149.909	0.00262203	315
24h	WU-225	Palbociclib	TG.100713	-0.104323	0.0683921	0.406671	-0.139534	0.0145729	0.196293	-0.00025948	0.918813	0.0108833	-0.139534	174.918	0.0194698	306
24h	WU-225	Palbociclib	TG.101209	-0.0755152	0.179883	0.624594	0.0272859	0.628398	0.896152	-0.000192265	0.897629	0.00570255	0.0272859	154.662	0.00074452	317
24h	WU-225	Palbociclib	TG.101348	0.00373489	0.947781	0.996736	0.107657	0.058313	0.388439	6.25051e-06	0.909001	1.39494e-05	0.107657	138.759	0.0115899	310
24h	WU-225	Palbociclib	TG100.115	0.00479845	0.935606	0.996736	0.0450048	0.44836	0.828094	1.55575e-05	1.17378	2.30251e-05	0.0450048	137.042	0.00202543	286
24h	WU-225	Palbociclib	TH.302	-0.0276758	0.651349	0.915695	0.035017	0.567442	0.879674	-6.9561e-05	0.882138	0.00076595	0.035017	130.273	0.00122619	269
24h	WU-225	Palbociclib	theophylline	-0.0200456	0.732139	0.93737	0.0264327	0.651719	0.905652	-5.35775e-05	0.935489	0.000401827	0.0264327	143.601	0.00069869	294
24h	WU-225	Palbociclib	thiamine	0.0346337	0.562461	0.89624	0.00700266	0.906802	0.974795	8.87152e-05	0.927962	0.0011995	0.00700266	140.509	4.90372e-05	282
24h	WU-225	Palbociclib	thiocolchicoside	-0.00959132	0.86992	0.98553	-0.0112924	0.847111	0.956799	-2.99195e-05	1.19867	9.19933e-05	-0.0112924	149.166	0.000127519	294
24h	WU-225	Palbociclib	thioguanine	0.0661878	0.268823	0.714443	0.0364665	0.542678	0.870229	7.46405e-05	0.961861	0.00438083	0.0327873	136.377	0.00132981	281
24h	WU-225	Palbociclib	thiomersal	0.0198592	0.725514	0.93737	0.0144143	0.798858	0.939449	2.59113e-05	0.895692	0.000394387	0.0144143	155.723	0.000207773	315
24h	WU-225	Palbociclib	thioproperazine	-0.0225698	0.817508	0.968955	0.016409	0.866777	0.964714	-9.83833e-05	1.17001	0.000509395	0.016409	53.1139	0.000269256	107
24h	WU-225	Palbociclib	thiostrepton	0.0194183	0.75032	0.949496	0.011178	0.854666	0.961582	4.5876e-05	0.863974	0.000377071	0.011178	134.48	0.000124949	271
24h	WU-225	Palbociclib	thiram	0.0341724	0.56561	0.89624	0.0492284	0.407716	0.798677	6.92651e-05	0.648847	0.00116775	0.0492284	135.96	0.00242343	285
24h	WU-225	Palbociclib	thonzonium	0.0138165	0.811012	0.967336	0.0261847	0.650382	0.905652	1.36288e-05	0.818893	0.000190895	0.0261847	147.533	0.000685636	302
24h	WU-225	Palbociclib	tiagabine	-0.0692118	0.285562	0.726839	-0.0935372	0.148549	0.572071	-0.000270609	1.07914	0.00479027	-0.0935372	131.771	0.00874921	240
24h	WU-225	Palbociclib	tideglusib	-0.018341	0.747718	0.948901	0.058077	0.30807	0.727708	-6.14437e-05	0.967447	0.000336393	0.058077	146.469	0.00337294	310
24h	WU-225	Palbociclib	tiletamine	-0.0598859	0.33333	0.758029	-0.0718278	0.245722	0.664409	-0.000285813	1.34229	0.00358632	-0.0718278	141.481	0.00515923	263
24h	WU-225	Palbociclib	tilmicosin	-0.0835565	0.167834	0.605218	-0.0641049	0.290346	0.710171	-0.000232094	1.28759	0.00698169	-0.0641049	146.314	0.00410944	274
24h	WU-225	Palbociclib	tiludronate	-0.0151839	0.801719	0.963394	0.014481	0.810721	0.941733	-6.07642e-05	1.10698	0.000230549	0.014481	136.494	0.000209698	276
24h	WU-225	Palbociclib	tioguanine	-0.0032765	0.954406	0.996736	0.0250164	0.662399	0.906665	-1.10697e-05	0.92181	1.07355e-05	0.0250164	150.147	0.00062582	307
24h	WU-225	Palbociclib	tiotidine	-0.0381945	0.500774	0.856106	-0.0811194	0.15221	0.576965	-0.000209248	1.07189	0.00145882	-0.0811194	169.736	0.00658036	313
24h	WU-225	Palbociclib	tioxolone	0.0343316	0.552297	0.889874	0.0578909	0.316003	0.736832	0.000136656	1.11113	0.00117866	0.0578909	142.73	0.00335135	302
24h	WU-225	Palbociclib	tipifarnib	-0.0256459	0.650758	0.915695	-0.00915015	0.871701	0.966413	-8.53495e-05	0.718084	0.000657713	-0.00915015	158.941	8.37253e-05	314
24h	WU-225	Palbociclib	tipiracil	0.00332804	0.952787	0.996736	0.0543421	0.333301	0.749936	6.03795e-06	0.841157	1.10758e-05	0.0543421	151.305	0.00295307	319
24h	WU-225	Palbociclib	tipranavir	-0.00825803	0.893562	0.990719	0.0450606	0.465124	0.836645	-2.36413e-05	0.979389	6.81951e-05	0.0450606	127.007	0.00203045	265
24h	WU-225	Palbociclib	tirapazamine	-0.0390834	0.510335	0.866312	-0.0294542	0.619864	0.894319	-0.000115551	1.11261	0.00152751	-0.0294542	147.727	0.000867552	286
24h	WU-225	Palbociclib	tivantinib	0.00240035	0.966699	0.996736	0.0148047	0.796788	0.939449	5.2675e-06	0.830039	5.76168e-06	0.0147945	150.736	0.00021918	305
24h	WU-225	Palbociclib	tivozanib	0.141374	0.0159866	0.210442	0.0518812	0.378707	0.785992	0.000248379	0.924346	0.0199865	0.0511513	138.057	0.00269166	290
24h	WU-225	Palbociclib	TMC.353121	0.0427652	0.451632	0.807362	0.020427	0.719295	0.9212	0.000110063	0.919765	0.00182886	0.020427	153.303	0.000417261	312
24h	WU-225	Palbociclib	TMS	-0.0353455	0.535921	0.8837	0.000709344	0.990092	0.996274	-0.000113367	1.06253	0.0012493	0.000709344	154.89	5.03169e-07	309
24h	WU-225	Palbociclib	tofogliflozin	0.136542	0.0166717	0.217019	0.141474	0.0130942	0.193473	0.000366354	1.04199	0.0186437	0.141474	132.213	0.0200148	307
24h	WU-225	Palbociclib	topotecan	0.126914	0.0236083	0.253221	0.163897	0.00337824	0.08894	0.000306815	0.517654	0.0161071	0.163897	133.358	0.0268623	318
24h	WU-225	Palbociclib	torasemide	0.0331566	0.575211	0.89624	0.0513636	0.385147	0.789355	0.000138013	1.10744	0.00109936	0.0513636	137.078	0.00263822	288
24h	WU-225	Palbociclib	torcetrapib	-0.0685921	0.24508	0.699339	-0.0553345	0.34859	0.759035	-0.000299719	1.40228	0.00470488	-0.0553345	153.024	0.00306191	289
24h	WU-225	Palbociclib	toremifene	0.154459	0.00626143	0.133332	0.152533	0.00694929	0.149832	0.000265206	0.905731	0.0238576	0.152533	132.629	0.0232663	312
24h	WU-225	Palbociclib	torin.1	-0.0888153	0.115101	0.517598	-0.0721464	0.200866	0.640649	-0.00011666	0.618292	0.00788815	-0.0721464	169.935	0.0052051	316
24h	WU-225	Palbociclib	torin.2	-0.0157485	0.782067	0.959377	0.017955	0.752466	0.925016	-1.83313e-05	0.667457	0.000248015	0.017955	153.199	0.000322381	311
24h	WU-225	Palbociclib	tosedostat	0.0317342	0.572272	0.89624	0.0702516	0.210805	0.651692	7.8021e-05	0.535906	0.00100706	0.0702516	148.76	0.00493529	319
24h	WU-225	Palbociclib	tozasertib	0.0588713	0.313585	0.746827	0.0538253	0.356934	0.770087	0.000125164	0.901659	0.00346583	0.0522068	140.273	0.00289717	295
24h	WU-225	Palbociclib	TPCA.1	-0.00496077	0.930342	0.996736	-0.0013012	0.981707	0.995472	-1.33777e-05	0.931861	2.46092e-05	-0.0013012	157.204	1.69312e-06	313
24h	WU-225	Palbociclib	trametinib	-0.23674	3.2349e-05	0.00936826	-0.248231	1.27472e-05	0.00263685	-0.000890635	0.800721	0.0560456	-0.24199	188.161	0.0616185	302
24h	WU-225	Palbociclib	tranilast	-0.020647	0.713352	0.933093	-0.0340037	0.545102	0.870229	-4.76576e-05	0.869295	0.000426297	-0.0340037	165.441	0.00115625	319
24h	WU-225	Palbociclib	trans.4.Hydroxycrotonic.acid	-0.0760322	0.203839	0.659126	-0.0400015	0.504245	0.848021	-0.000302517	1.30113	0.00578089	-0.0400015	146.64	0.00160012	281
24h	WU-225	Palbociclib	trapidil	-0.0392436	0.494015	0.848557	-0.058468	0.307986	0.727708	-0.000131653	1.05504	0.00154006	-0.058468	162.475	0.0034185	306
24h	WU-225	Palbociclib	tremorine	-0.0717871	0.219735	0.671008	-0.0781791	0.181279	0.615605	-0.000162399	0.833847	0.00515338	-0.0781791	159.031	0.00611197	294
24h	WU-225	Palbociclib	trequinsin	-0.0706856	0.220642	0.671008	-0.0786287	0.172925	0.60297	-0.000181413	1.07243	0.00499645	-0.0786287	163.412	0.00618247	302
24h	WU-225	Palbociclib	triamcinolone	-0.0743991	0.208085	0.662212	-0.0559154	0.344389	0.759035	-0.000307013	1.10748	0.00553523	-0.0559154	152.58	0.00312653	288
24h	WU-225	Palbociclib	triamcinolone.acetonide	-0.182911	0.0073017	0.139117	-0.157739	0.0209729	0.246381	-0.0011417	1.21703	0.0334566	-0.157739	124.457	0.0248814	214
24h	WU-225	Palbociclib	triamterene	0.046412	0.425506	0.803469	0.0108105	0.852817	0.961582	0.000140342	1.07805	0.00215407	0.0108105	147.389	0.000116868	297
24h	WU-225	Palbociclib	triapine	-0.0336143	0.550349	0.889874	0.0963346	0.0863236	0.462202	-7.99021e-05	0.820203	0.00112992	0.0963346	144.135	0.00928035	318
24h	WU-225	Palbociclib	trichostatin.a	0.0209185	0.716408	0.934546	0.096433	0.0932781	0.479938	2.63258e-05	0.584009	0.000437584	0.096433	137.794	0.00929932	304
24h	WU-225	Palbociclib	triciribine	-0.12743	0.0230423	0.250658	-0.106555	0.0576859	0.388439	-0.00027228	0.81722	0.0162385	-0.106555	176.496	0.011354	318
24h	WU-225	Palbociclib	triclabendazole	-0.0310531	0.581148	0.897082	0.0170207	0.762385	0.928309	-7.86811e-05	0.82068	0.000964293	0.0170207	156.785	0.000289706	318
24h	WU-225	Palbociclib	trifluridine	-0.0714091	0.206244	0.660711	-0.0309706	0.583953	0.884481	-0.000178709	0.724504	0.00509925	-0.0309706	162.893	0.000959179	315
24h	WU-225	Palbociclib	trimebutine	-0.0929293	0.11431	0.517598	-0.0985447	0.0939368	0.479938	-0.000396372	1.02727	0.00863585	-0.0985447	159.838	0.00971106	290
24h	WU-225	Palbociclib	triptolide	-0.155253	0.00877389	0.154934	-0.109178	0.0661681	0.414768	-0.000278777	0.103142	0.0241035	-0.109178	158.058	0.0119199	284
24h	WU-225	Palbociclib	trolox	-0.0493986	0.424997	0.803469	-0.0522332	0.398881	0.79418	-0.000187927	1.28932	0.00244022	-0.0522332	138.895	0.00272831	263
24h	WU-225	Palbociclib	trometamol	0.0555522	0.358754	0.773089	0.085949	0.155188	0.585423	0.000216241	1.37888	0.00308605	0.085949	126.139	0.00738724	275
24h	WU-225	Palbociclib	tropisetron	0.00776406	0.898202	0.99434	0.0373691	0.537924	0.8689	3.00105e-05	1.14554	6.02807e-05	0.0373691	132.362	0.00139645	274
24h	WU-225	Palbociclib	trovafloxacin	-0.00601634	0.918045	0.996736	0.00964737	0.868945	0.965642	-1.83927e-05	0.968283	3.61964e-05	0.00964737	146.572	9.30717e-05	295
24h	WU-225	Palbociclib	tryptanthrin	-0.163238	0.00340782	0.0948946	-0.099343	0.0759739	0.440041	-0.000317394	0.832012	0.0266468	-0.099343	176.445	0.00986903	320
24h	WU-225	Palbociclib	TU.2100	-0.110815	0.0695809	0.406671	-0.0734216	0.230055	0.664305	-0.000339736	1.05912	0.01228	-0.0734216	144.912	0.00539073	269
24h	WU-225	Palbociclib	tucatinib	-0.0254754	0.660852	0.915695	-0.0466018	0.422043	0.80353	-4.67758e-05	0.887507	0.000648997	-0.0464315	156.965	0.00217173	299
24h	WU-225	Palbociclib	TW.37	-0.0548766	0.333188	0.758029	-0.0592604	0.295955	0.711865	-6.72764e-05	0.710122	0.00301144	-0.0592604	166.304	0.0035118	313
24h	WU-225	Palbociclib	TWS.119	-0.120282	0.0336875	0.286938	-0.0709	0.211706	0.651692	-0.000345872	0.998911	0.0144678	-0.0709	167.596	0.00502681	312
24h	WU-225	Palbociclib	tyloxapol	-0.0400192	0.56792	0.89624	-0.0656412	0.348549	0.759035	-0.000164185	1.13045	0.00160153	-0.0656412	110.294	0.00430877	206
24h	WU-225	Palbociclib	tyrphostin.A9	-0.0607921	0.282852	0.726839	-0.0368907	0.51484	0.857371	-0.000111713	0.836871	0.00369567	-0.0368907	163.31	0.00136093	314
24h	WU-225	Palbociclib	tyrphostin.AG.1296	0.0324709	0.568984	0.89624	0.0248947	0.662392	0.906665	6.20619e-05	0.880353	0.00105436	0.0248947	151.629	0.000619746	310
24h	WU-225	Palbociclib	tyrphostin.AG.1478	-0.077587	0.167523	0.605218	-0.0812321	0.148385	0.572071	-0.000191053	0.793574	0.00601974	-0.0812321	172.457	0.00659865	318
24h	WU-225	Palbociclib	tyrphostin.AG.494	0.0478786	0.430752	0.803469	0.0418941	0.490615	0.845755	0.000154889	1.29874	0.00229236	0.0418941	131.261	0.00175512	273
24h	WU-225	Palbociclib	tyrphostin.AG.99	0.0359096	0.524104	0.875834	0.102119	0.0694094	0.418283	7.8731e-05	0.851002	0.0012895	0.102119	142.763	0.0104283	317
24h	WU-225	Palbociclib	U.0126	-0.0307203	0.581075	0.897082	-0.0148945	0.789088	0.937645	-9.0812e-05	1.01521	0.000943739	-0.0148945	165.428	0.000221847	325
24h	WU-225	Palbociclib	U.18666A	0.0434385	0.44601	0.803469	0.0334524	0.557355	0.876671	0.000193144	1.09763	0.0018869	0.0334524	150.298	0.00111906	310
24h	WU-225	Palbociclib	ubenimex	-0.00777721	0.915868	0.996736	-0.00386297	0.958153	0.990077	-3.00899e-05	1.03678	6.0485e-05	-0.00386297	94.3631	1.49225e-05	187
24h	WU-225	Palbociclib	UH.232....	-0.124962	0.0334054	0.286938	-0.125099	0.0332102	0.298686	-0.000448139	1.24015	0.0156154	-0.125099	163.702	0.0156498	290
24h	WU-225	Palbociclib	UK.383367	-0.0244289	0.668838	0.915695	-0.0173334	0.761523	0.928187	-8.96417e-05	0.992066	0.000596769	-0.0173334	157.687	0.000300446	309
24h	WU-225	Palbociclib	ulipristal	0.0189091	0.7838	0.959377	0.0727956	0.290252	0.710171	5.85158e-05	1.10335	0.000357555	0.0727956	99.2109	0.0052992	213
24h	WU-225	Palbociclib	UNBS.5162	0.11271	0.0463252	0.340241	0.153368	0.00655571	0.143828	0.000242824	0.915453	0.0127035	0.153368	132.921	0.0235218	313
24h	WU-225	Palbociclib	UNC0631	0.0240184	0.675085	0.915695	0.0388818	0.497301	0.845755	2.5965e-05	0.8799	0.000576882	0.0388818	148.012	0.0015118	307
24h	WU-225	Palbociclib	UNC2250	0.0169956	0.76902	0.954722	0.0741251	0.19969	0.640256	8.27278e-05	0.968767	0.000288851	0.0741251	139.807	0.00549453	301
24h	WU-225	Palbociclib	uprosertib	-0.00208524	0.972041	0.996736	0.000958762	0.987143	0.995733	-4.11639e-06	0.883747	4.34823e-06	0.000952791	142.864	9.19224e-07	285
24h	WU-225	Palbociclib	uracil	0.0350338	0.547574	0.88964	0.0190409	0.743827	0.925016	8.9022e-05	1.07217	0.00122736	0.0190409	146.163	0.000362554	297
24h	WU-225	Palbociclib	uric.acid	-0.0957933	0.105343	0.506765	-0.0813942	0.169079	0.598641	-0.000338426	1.26138	0.00917636	-0.0813942	155.721	0.00662502	287
24h	WU-225	Palbociclib	uridine	-0.0973075	0.0958485	0.483584	-0.118291	0.0426875	0.338512	-0.000335436	1.20915	0.00946875	-0.118291	164.948	0.0139928	294
24h	WU-225	Palbociclib	usniacin....	-0.0987428	0.0921432	0.471461	-0.0826342	0.15901	0.589193	-0.000385961	1.20332	0.00975015	-0.0826342	158.606	0.00682842	292
24h	WU-225	Palbociclib	valnemulin	-0.0920496	0.102407	0.500964	-0.0694752	0.218094	0.656322	-0.000216872	0.823589	0.00847313	-0.0694752	169.512	0.0048268	316
24h	WU-225	Palbociclib	valrubicin	0.00790145	0.889443	0.989561	0.00975417	0.863748	0.962875	1.28022e-05	0.65767	6.2433e-05	0.00975417	154.973	9.51438e-05	312
24h	WU-225	Palbociclib	vandetanib	-0.133163	0.0272415	0.266525	-0.121215	0.0446037	0.348736	-0.000215266	0.905328	0.0177323	-0.120892	154.683	0.014693	275
24h	WU-225	Palbociclib	vanoxerine	0.0126952	0.821308	0.96938	-0.0363762	0.517397	0.858179	2.23617e-05	0.832418	0.000161169	-0.0363762	165.82	0.00132323	319
24h	WU-225	Palbociclib	vatalanib	0.000609993	0.991424	0.996736	0.0564565	0.319437	0.737946	1.8196e-06	0.935741	3.72091e-07	0.0564565	148.136	0.00318733	313
24h	WU-225	Palbociclib	VE.821	0.0582375	0.30206	0.736335	0.0343908	0.542458	0.870229	0.000216438	1.0728	0.00339161	0.0343908	153.049	0.00118272	316
24h	WU-225	Palbociclib	VE.822	-0.0320343	0.567424	0.89624	-0.0404928	0.469708	0.841754	-6.77425e-05	0.553137	0.00102619	-0.0404928	167.519	0.00163966	321
24h	WU-225	Palbociclib	vemurafenib	-0.0453428	0.43939	0.803469	-0.0762552	0.193055	0.625376	-7.50909e-05	0.933864	0.00205597	-0.0739141	157.865	0.00581486	293
24h	WU-225	Palbociclib	venetoclax	-0.0358447	0.551023	0.889874	-0.0189804	0.752275	0.925016	-5.35034e-05	0.921975	0.00128484	-0.0187197	142.621	0.000360257	279
24h	WU-225	Palbociclib	VER.49009	-0.00914485	0.872799	0.986266	0.0494255	0.386584	0.789355	-1.65779e-05	0.837095	8.36283e-05	0.0494255	147.339	0.00244288	309
24h	WU-225	Palbociclib	verubulin	0.00859886	0.878223	0.987221	0.0263037	0.63923	0.901271	2.33972e-05	0.364978	7.39404e-05	0.0263037	156.278	0.000691886	320
24h	WU-225	Palbociclib	vidarabine	0.0484725	0.406023	0.802076	0.0664719	0.254266	0.672542	0.00010625	1.01641	0.00234958	0.0664719	138.629	0.00441851	296
24h	WU-225	Palbociclib	vinblastine	0.0317139	0.573734	0.89624	0.0622318	0.26929	0.68149	8.68198e-05	0.446798	0.00100577	0.0622318	149.105	0.0038728	317
24h	WU-225	Palbociclib	vincamine	-0.090431	0.112639	0.517598	-0.0768455	0.177871	0.609683	-0.000380067	1.0728	0.00817776	-0.0768455	166.911	0.00590522	309
24h	WU-225	Palbociclib	vincristine	0.000467959	0.993358	0.996984	0.0270823	0.62988	0.896152	2.61064e-06	0.489331	2.18986e-07	0.0270823	155.667	0.000733454	319
24h	WU-225	Palbociclib	vindesine	0.00948931	0.866146	0.985215	0.0574035	0.30751	0.727708	3.002e-05	0.518798	9.0047e-05	0.0574035	150.344	0.00329516	318
24h	WU-225	Palbociclib	vinflunine	0.0394328	0.482804	0.836244	0.0619078	0.270277	0.68149	8.44301e-05	0.62984	0.00155494	0.0619078	150.095	0.00383257	319
24h	WU-225	Palbociclib	vinorelbine	-0.0274934	0.625239	0.906334	-0.00166302	0.976435	0.995034	-6.55144e-05	0.669931	0.000755885	-0.00166302	159.765	2.76564e-06	318
24h	WU-225	Palbociclib	vismodegib	0.109375	0.0671335	0.405039	0.0924401	0.122109	0.524704	0.000105122	0.953066	0.0119628	0.0905191	128.237	0.00854517	281
24h	WU-225	Palbociclib	VLX600	-0.0967223	0.084567	0.446909	-0.0977365	0.0813419	0.451841	-0.000552605	0.865546	0.00935521	-0.0977365	175.638	0.00955243	319
24h	WU-225	Palbociclib	volasertib	0.0646015	0.275369	0.723655	0.0417286	0.48134	0.844824	0.000240543	0.771895	0.00417335	0.0414377	138.033	0.00174128	287
24h	WU-225	Palbociclib	voreloxin	-0.0324869	0.570684	0.89624	0.0323921	0.57181	0.881568	-7.98859e-05	0.773032	0.0010554	0.0323921	149.012	0.00104924	307
24h	WU-225	Palbociclib	vorinostat	0.125901	0.0317922	0.28427	0.113412	0.0532881	0.379519	0.000248059	0.868048	0.015851	0.113254	129.465	0.0128623	291
24h	WU-225	Palbociclib	voxtalisib	-0.0251124	0.655507	0.915695	-0.0476664	0.396913	0.79418	-0.00011918	1.01233	0.000630633	-0.0476664	167.103	0.00227209	318
24h	WU-225	Palbociclib	VS.4718	-0.046626	0.417144	0.803469	-0.0290802	0.612937	0.894319	-0.000190711	1.0071	0.00217399	-0.0290802	157.449	0.000845657	305
24h	WU-225	Palbociclib	VTP.27999	-0.0381493	0.553136	0.889874	-0.0114461	0.858816	0.962875	-0.00012213	0.911444	0.00145537	-0.0114461	123.902	0.000131013	244
24h	WU-225	Palbociclib	VU0238429	0.113103	0.0452177	0.33925	0.245003	1.12698e-05	0.00263685	0.000228744	0.800531	0.0127922	0.245003	118.912	0.0600264	314
24h	WU-225	Palbociclib	VU0361737	-0.13579	0.0184233	0.226076	-0.0940899	0.103266	0.499906	-0.000587536	1.17553	0.018439	-0.0940899	165.208	0.00885291	301
24h	WU-225	Palbociclib	VU0364770	0.048329	0.398763	0.796427	0.100695	0.0781361	0.447198	0.000113871	0.917187	0.00233569	0.100695	138.493	0.0101395	307
24h	WU-225	Palbociclib	VX.702	-0.0565173	0.326835	0.755766	-0.0966697	0.0930157	0.479938	-0.000225709	1.1381	0.00319421	-0.0966697	166.694	0.00934503	303
24h	WU-225	Palbociclib	VX.765	-0.0240585	0.675077	0.915695	0.00714351	0.900959	0.972277	-5.50832e-05	0.924105	0.000578812	0.00714351	152.403	5.10297e-05	306
24h	WU-225	Palbociclib	warfarin	0.0282565	0.631198	0.908523	0.0448622	0.445833	0.824477	0.000103616	1.11308	0.000798432	0.0448622	139.45	0.00201261	291
24h	WU-225	Palbociclib	WAY.170523	-0.0733007	0.193736	0.64304	-0.0120646	0.830841	0.951112	-0.000239219	0.919713	0.00537299	-0.0120646	160.412	0.000145554	316
24h	WU-225	Palbociclib	WAY.600	-0.122222	0.0290669	0.271541	-0.115738	0.0388299	0.326893	-0.000217155	0.817353	0.0149383	-0.115738	178.518	0.0133954	319
24h	WU-225	Palbociclib	WHI.P154	-0.107146	0.0629382	0.393959	-0.110358	0.0554003	0.382648	-0.000520603	1.08573	0.0114802	-0.110358	168.219	0.0121789	302
24h	WU-225	Palbociclib	WP1066	-0.072654	0.195576	0.64509	-0.071846	0.200606	0.640649	-5.09937e-05	0.754775	0.0052786	-0.071846	171.495	0.00516184	319
24h	WU-225	Palbociclib	WP1130	0.0484422	0.390771	0.786977	0.0504142	0.37175	0.778836	5.35973e-05	0.694809	0.00234665	0.0504142	150.509	0.0025416	316
24h	WU-225	Palbociclib	WYE.125132	-0.0679476	0.232914	0.688254	-0.0828152	0.145746	0.569234	-0.000171343	0.752405	0.00461687	-0.0828152	168.378	0.00685836	310
24h	WU-225	Palbociclib	WYE.354	-0.187527	0.000719572	0.0434142	-0.0657408	0.23945	0.664409	-0.000365866	0.894927	0.0351663	-0.0657408	172.117	0.00432185	322
24h	WU-225	Palbociclib	WZ.3146	0.0250667	0.664906	0.915695	-0.0490137	0.396813	0.79418	5.08906e-05	0.845221	0.000628339	-0.0490137	158.401	0.00240234	301
24h	WU-225	Palbociclib	WZ.4002	-0.106543	0.0631205	0.393959	-0.126567	0.0270906	0.275581	-0.000455395	1.10495	0.0113514	-0.126567	172.365	0.0160191	305
24h	WU-225	Palbociclib	WZ8040	-0.0417412	0.466919	0.822504	-0.0806207	0.159485	0.589193	-7.59026e-05	0.896765	0.00174233	-0.0806207	165.875	0.0064997	306
24h	WU-225	Palbociclib	xanomeline	0.0240197	0.669593	0.915695	0.0255379	0.650054	0.905652	8.24666e-05	0.88374	0.000576945	0.0255379	155.427	0.000652186	318
24h	WU-225	Palbociclib	XBD173	-0.09344	0.111702	0.517598	-0.108561	0.0643984	0.408987	-0.000345987	1.05696	0.00873103	-0.108561	161.85	0.0117855	291
24h	WU-225	Palbociclib	xilobam	-0.066856	0.253148	0.705958	0.0136672	0.815484	0.944657	-0.000231759	0.943526	0.00446973	0.0136672	145.484	0.000186793	294
24h	WU-225	Palbociclib	XL.647	-0.174337	0.00320214	0.0928065	-0.155682	0.00858686	0.15174	-0.000457439	0.825311	0.0303936	-0.1556	164.673	0.024237	284
24h	WU-225	Palbociclib	XL388	-0.13517	0.0193739	0.233779	-0.120176	0.0378133	0.323986	-0.000334546	0.819138	0.0182709	-0.120176	168.026	0.0144424	299
24h	WU-225	Palbociclib	XL888	-0.0124783	0.827621	0.971812	-0.0339577	0.553362	0.873792	-1.67876e-05	0.56534	0.000155708	-0.0339577	159.229	0.00115312	307
24h	WU-225	Palbociclib	xylazine	0.0633934	0.28194	0.726423	0.0552553	0.348441	0.759035	0.000232615	1.38052	0.00401872	0.0552553	137.46	0.00305315	290
24h	WU-225	Palbociclib	Y.27632	0.042849	0.482401	0.836244	0.0471251	0.439747	0.818449	0.000117018	0.89665	0.00183604	0.0471251	129.591	0.00222078	271
24h	WU-225	Palbociclib	Y.320	-0.093125	0.114176	0.517598	-0.0936941	0.111971	0.509857	-0.00058078	1.14345	0.00867227	-0.0936941	158.586	0.00877858	289
24h	WU-225	Palbociclib	Y.39983	0.0165511	0.777482	0.957711	0.0828852	0.156316	0.585423	7.84034e-05	1.15395	0.000273938	0.0828852	135.274	0.00686996	294
24h	WU-225	Palbociclib	YM.155	0.10068	0.0725399	0.415169	0.113833	0.0421789	0.338512	0.000286168	0.292157	0.0101365	0.113833	141.787	0.012958	319
24h	WU-225	Palbociclib	YM.201636	-0.0821543	0.150998	0.59517	-0.089438	0.117859	0.520304	-0.00030262	0.987593	0.00674933	-0.089438	167.773	0.00799916	307
24h	WU-225	Palbociclib	YM.976	0.027381	0.63385	0.908728	0.0318653	0.579333	0.884481	0.000131743	1.15975	0.00074972	0.0318653	148.125	0.0010154	305
24h	WU-225	Palbociclib	YO.01027	-0.00260532	0.964703	0.996736	-0.0125713	0.830909	0.951112	-1.06888e-05	1.14961	6.7877e-06	-0.0125713	147.835	0.000158037	291
24h	WU-225	Palbociclib	zaldaride	-0.0458177	0.422987	0.803469	-0.0318398	0.577763	0.884481	-0.000152768	1.05716	0.00209927	-0.0318398	159.419	0.00101377	308
24h	WU-225	Palbociclib	zaleplon	-0.0804837	0.158827	0.604251	-0.0695502	0.223561	0.663031	-0.000204779	1.00031	0.00647763	-0.0695502	165.246	0.00483723	308
24h	WU-225	Palbociclib	zardaverine	-0.029771	0.598611	0.89768	-0.00435724	0.938603	0.98417	-6.30216e-05	0.844226	0.000886315	-0.00435724	158.688	1.89855e-05	315
24h	WU-225	Palbociclib	ziprasidone	0.0839149	0.14175	0.579814	0.0879553	0.123483	0.527442	0.000430254	1.07185	0.00704171	0.0879553	140.911	0.00773613	308
24h	WU-225	Palbociclib	ZK.93423	-0.0632463	0.260035	0.710436	-0.059563	0.288874	0.708966	-0.000245001	0.889182	0.00400009	-0.059563	169.53	0.00354775	319
24h	WU-225	Palbociclib	ZK.93426	-0.0318141	0.579318	0.897082	-0.0149883	0.793992	0.939298	-0.000106248	0.950172	0.00101213	-0.0149883	155.801	0.00022465	306
24h	WU-225	Palbociclib	ZK811752	-0.100859	0.0729367	0.415797	-0.0493363	0.381318	0.787658	-0.000236601	0.897193	0.0101726	-0.0493363	166.844	0.00243407	317
24h	WU-225	Palbociclib	ZLN005	-0.141096	0.0173494	0.220368	-0.17215	0.0036133	0.0917905	-0.000837725	1.31091	0.0199081	-0.17215	167.031	0.0296356	284
24h	WU-225	Palbociclib	ZM.306416	-0.125486	0.0276635	0.267045	-0.151752	0.00763313	0.149832	-0.000405347	1.00585	0.0157467	-0.151752	177.946	0.0230288	308
24h	WU-225	Palbociclib	ZM.447439	0.103097	0.0667678	0.404518	0.105531	0.060552	0.398041	0.000265305	0.905366	0.0106291	0.105531	142.221	0.0111369	317
24h	WU-225	Palbociclib	zolantidine	-0.101599	0.195491	0.64509	-0.0796947	0.310392	0.729624	-0.000432617	1.02436	0.0103224	-0.0796947	89.0748	0.00635125	164
24h	WU-225	Palbociclib	zolmitriptan	0.016213	0.780458	0.95934	0.035935	0.536624	0.868191	6.20891e-05	1.06414	0.000262863	0.035935	144.128	0.00129132	298
24h	WU-225	Palbociclib	ZSTK.474	-0.0575782	0.309124	0.744347	-0.00654424	0.908046	0.975326	-0.000224121	0.930935	0.00331524	-0.00654424	158.531	4.28271e-05	314
24h	WU-225	Mirdametinib	X1.azakenpaullone	0.0654962	0.253349	0.693379	0.086859	0.129504	0.506626	0.000708422	1.03924	0.00428975	0.086859	140.167	0.00754448	306
24h	WU-225	Mirdametinib	X1.naphthyl.PP1	0.106533	0.0667379	0.409477	0.0540147	0.353603	0.741554	0.000899704	0.899977	0.0113493	0.0540147	140.952	0.00291758	297
24h	WU-225	Mirdametinib	X1.phenylbiguanide	0.00969018	0.875007	0.9799	0.00309327	0.959953	0.98605	7.90974e-05	1.00635	9.38996e-05	0.00309327	133.087	9.56835e-06	266
24h	WU-225	Mirdametinib	X10.deacetylbaccatin	-0.105546	0.0593032	0.397551	-0.138201	0.0133454	0.154593	-0.000785222	0.875581	0.0111399	-0.138201	182.681	0.0190994	320
24h	WU-225	Mirdametinib	X10.hydroxycamptothecin	-0.0610419	0.283203	0.721975	-0.023803	0.675845	0.90995	-0.000322294	0.287171	0.00372612	-0.023803	159.713	0.000566582	311
24h	WU-225	Mirdametinib	X12.O.tetradecanoylphorbol.13.acetate	-0.149434	0.0126188	0.167633	-0.135849	0.0234906	0.222316	-0.00267087	1.02135	0.0223304	-0.135849	158.451	0.0184549	278
24h	WU-225	Mirdametinib	X2.methoxyestradiol	0.0014921	0.979606	0.994518	0.0391258	0.502504	0.847916	5.01321e-06	0.924574	2.22636e-06	0.0387663	142.743	0.00153083	296
24h	WU-225	Mirdametinib	X2.3.DCPE	0.035506	0.53675	0.861886	0.108817	0.0576645	0.338064	0.000258564	0.990466	0.00126068	0.108817	136.351	0.0118411	305
24h	WU-225	Mirdametinib	X2..MeCCPA	0.020907	0.727605	0.940499	0.015027	0.802325	0.942228	0.000302062	1.37335	0.000437101	0.015027	138.389	0.00022581	280
24h	WU-225	Mirdametinib	X3.amino.benzamide	0.0771606	0.197188	0.626158	0.0521399	0.383907	0.776268	0.000166195	0.968677	0.00595376	0.0483453	134.183	0.00271857	281
24h	WU-225	Mirdametinib	X3.deazaneplanocin.A	-0.0253027	0.653066	0.916242	-0.0267332	0.634838	0.903126	-0.000134591	0.819412	0.000640228	-0.0267332	163.764	0.000714663	318
24h	WU-225	Mirdametinib	X3..fluorobenzylspiperone	0.0269123	0.66518	0.91931	0.0358772	0.563927	0.883634	0.000203369	1.07682	0.00072427	0.0358772	126.3	0.00128717	261
24h	WU-225	Mirdametinib	X4..4.fluorobenzoyl..1..4.phenylbutyl..piperidine	0.0799863	0.161426	0.577641	0.093251	0.102373	0.441181	0.000763265	1.13846	0.00639781	0.093251	140.093	0.00869574	308
24h	WU-225	Mirdametinib	X4.chlorophenylguanidine	0.0277036	0.643783	0.915374	0.0211971	0.723501	0.914808	0.000199554	1.17434	0.000767492	0.0211971	138.011	0.000449317	281
24h	WU-225	Mirdametinib	X4.hydroxy.phenazone	-0.0127027	0.832408	0.966554	-0.0425756	0.477976	0.831863	-0.000103897	1.16987	0.000161358	-0.0425756	146.482	0.00181268	280
24h	WU-225	Mirdametinib	X4.iodo.6.phenylpyrimidine	0.0545543	0.356279	0.758576	0.077826	0.187837	0.584303	0.0003678	1.20942	0.00297617	0.077826	133.254	0.00605689	288
24h	WU-225	Mirdametinib	X4.methylgenistein	-0.0431021	0.463899	0.835065	-0.0307282	0.601635	0.896475	-0.000449758	1.31531	0.00185779	-0.0307282	150.486	0.000944221	291
24h	WU-225	Mirdametinib	X4.methylhistamine	0.0471484	0.435293	0.816488	0.00612605	0.919302	0.973999	0.000595589	1.40837	0.00222297	0.00612605	137.652	3.75285e-05	276
24h	WU-225	Mirdametinib	X4.pyrimidinecarbonitrile	0.0085	0.882085	0.985516	-0.0240256	0.674993	0.90995	8.62993e-05	1.17506	7.22501e-05	-0.0240256	157.7	0.000577229	307
24h	WU-225	Mirdametinib	X4E1RCat	-0.0847775	0.173762	0.597341	-0.0869755	0.162831	0.553619	-0.000926486	1.19223	0.00718722	-0.0869755	141.307	0.00756474	259
24h	WU-225	Mirdametinib	X5.fluorouracil	-0.023737	0.685237	0.930791	-0.0677397	0.246914	0.650058	-0.000185065	0.947989	0.000563444	-0.0677397	157.492	0.00458867	294
24h	WU-225	Mirdametinib	X5.hydroxymethyl.tolterodine	0.0579926	0.348866	0.757286	0.0882777	0.153409	0.537427	0.000427983	0.862572	0.00336314	0.0882777	120.347	0.00779295	263
24h	WU-225	Mirdametinib	X7.aminocephalosporanic.acid	0.106617	0.0899514	0.441558	0.0865746	0.168961	0.558769	0.000896111	1.25131	0.0113672	0.0865746	116.462	0.00749517	254
24h	WU-225	Mirdametinib	X7.hydroxystaurosporine	0.0629234	0.302032	0.727692	0.075902	0.212938	0.61746	0.000207053	0.69607	0.00395936	0.075902	125.677	0.00576111	271
24h	WU-225	Mirdametinib	X7.nitroindazole	-0.0236116	0.69247	0.933822	-0.0321399	0.590285	0.894554	-0.000214564	1.26688	0.000557507	-0.0321399	146.564	0.00103297	283
24h	WU-225	Mirdametinib	X8.bromo.cGMP	-0.0180805	0.767429	0.955141	0.00620249	0.919197	0.973999	-0.000107743	1.09186	0.000326905	0.00620249	134.66	3.84709e-05	270
24h	WU-225	Mirdametinib	X8.hydroxy.PIPAT	-0.0308229	0.591809	0.888531	-0.0380851	0.507563	0.84994	-0.000213523	0.967329	0.000950052	-0.0380851	158.827	0.00145048	305
24h	WU-225	Mirdametinib	X9.aminoacridine	-0.103181	0.0696487	0.411638	-0.0278477	0.62525	0.899962	-0.000219467	0.828055	0.0106462	-0.0278477	159.83	0.000775494	310
24h	WU-225	Mirdametinib	A.674563	-0.0149918	0.794944	0.961813	0.00896447	0.876505	0.969724	-4.34929e-05	0.790475	0.000224753	0.00896447	150.637	8.03617e-05	303
24h	WU-225	Mirdametinib	A.803467	-0.0659379	0.287622	0.72432	-0.0767572	0.215601	0.617571	-0.000479014	1.09954	0.0043478	-0.0767572	141.594	0.00589167	262
24h	WU-225	Mirdametinib	A61603	0.0120324	0.834769	0.966554	0.00386903	0.946526	0.98605	8.35274e-05	0.857612	0.00014478	0.00386903	151.412	1.49694e-05	303
24h	WU-225	Mirdametinib	abemaciclib	0.125735	0.0281228	0.261037	0.116551	0.0419467	0.294849	0.000553968	0.900765	0.0158093	0.11435	135.504	0.013584	305
24h	WU-225	Mirdametinib	abiraterone	-0.0473047	0.434612	0.816488	-0.0368022	0.543373	0.86941	-0.000425229	1.38324	0.00223774	-0.0368022	143.079	0.0013544	275
24h	WU-225	Mirdametinib	abiraterone.acetate	0.0340651	0.578741	0.884171	0.0277766	0.650776	0.908421	0.000276443	1.12767	0.00116043	0.0277766	130.764	0.00077154	268
24h	WU-225	Mirdametinib	ABT.702	0.0608801	0.283704	0.721975	0.0579505	0.307558	0.712154	0.000515269	1.00787	0.00370639	0.0579505	147.431	0.00335826	312
24h	WU-225	Mirdametinib	ABT.737	0.0555788	0.330166	0.750463	0.0372544	0.514114	0.852602	0.000435298	1.05764	0.00308901	0.0372544	149.226	0.00138789	309
24h	WU-225	Mirdametinib	ABT.751	-0.0226129	0.690725	0.932995	0.029285	0.606336	0.896475	-8.4364e-05	0.619859	0.000511342	0.029285	151.917	0.000857613	312
24h	WU-225	Mirdametinib	AC.264613	-0.0991144	0.0814505	0.430439	-0.112338	0.048134	0.308828	-0.000835379	0.966357	0.00982366	-0.112338	172.969	0.0126198	310
24h	WU-225	Mirdametinib	ACDPP	0.0545331	0.383962	0.77759	0.0597811	0.339807	0.733775	0.000531701	1.05824	0.00297386	0.0597811	121.288	0.00357378	257
24h	WU-225	Mirdametinib	acesulfame.potassium	-0.00458873	0.938849	0.98889	-0.0358588	0.548713	0.873118	-2.70041e-05	1.11131	2.10564e-05	-0.0358588	146.574	0.00128585	282
24h	WU-225	Mirdametinib	acetazolamide	-0.0408388	0.499251	0.84692	-0.0354533	0.557536	0.881708	-0.000335372	1.26141	0.00166781	-0.0354533	143.41	0.00125693	276
24h	WU-225	Mirdametinib	acetophenazine	0.0119476	0.844213	0.969576	0.0996201	0.10048	0.436924	9.02738e-05	1.01818	0.000142745	0.0996201	123.352	0.00992416	273
24h	WU-225	Mirdametinib	acetylcysteine	0.105185	0.0794456	0.430439	0.0389755	0.516764	0.852602	0.000830538	1.21684	0.0110638	0.0389755	134.543	0.00151909	279
24h	WU-225	Mirdametinib	acetylsalicylsalicylic.acid	-0.00688855	0.905738	0.985516	-0.0198127	0.733392	0.915386	-5.05654e-05	1.10059	4.74521e-05	-0.0198127	152.462	0.000392544	298
24h	WU-225	Mirdametinib	acipimox	0.0871502	0.130762	0.523047	0.0610099	0.290591	0.698067	0.00090621	1.0528	0.00759516	0.0610099	142.257	0.00372221	302
24h	WU-225	Mirdametinib	acivicin	-0.104317	0.0945235	0.450995	-0.122349	0.0496395	0.310173	-0.0006914	0.838564	0.010882	-0.122349	145.344	0.0149693	258
24h	WU-225	Mirdametinib	ACY.1215	-0.0233451	0.681738	0.92733	-0.0371973	0.513391	0.852512	-0.000137921	0.943622	0.000544992	-0.0371973	161.803	0.00138364	311
24h	WU-225	Mirdametinib	adapalene	-0.0564536	0.333905	0.750463	-0.0327788	0.574965	0.890427	-0.000263703	1.12863	0.00318701	-0.0327788	152.851	0.00107445	295
24h	WU-225	Mirdametinib	adaprev	-0.00029848	0.995763	0.997831	-0.019296	0.73136	0.915307	-2.30889e-06	0.908841	8.90904e-08	-0.019296	163.087	0.000372336	319
24h	WU-225	Mirdametinib	adarotene	-0.105937	0.393539	0.78383	-0.131295	0.289569	0.697664	-0.00030883	0.701707	0.0112226	-0.131295	38.464	0.0172385	67
24h	WU-225	Mirdametinib	adefovir.dipivoxil	-0.0524698	0.404093	0.795244	-0.0366272	0.560424	0.882059	-0.000267405	0.838686	0.00275308	-0.0366272	132.688	0.00134155	255
24h	WU-225	Mirdametinib	ADL5859	0.00857483	0.885602	0.985516	0.0139734	0.81463	0.943667	9.13279e-05	1.31981	7.35277e-05	0.0139734	140.509	0.000195257	284
24h	WU-225	Mirdametinib	AEE788	-0.177491	0.00192564	0.0472599	-0.207118	0.000283631	0.00855619	-0.00163405	1.05586	0.0315032	-0.207118	183.482	0.0428977	303
24h	WU-225	Mirdametinib	AEG3482	-0.00133483	0.981539	0.994518	-0.01669	0.772321	0.93202	-1.11258e-05	1.04482	1.78176e-06	-0.01669	154.537	0.000278557	303
24h	WU-225	Mirdametinib	afatinib	-0.311616	2.86284e-08	4.87931e-06	-0.301661	8.16579e-08	1.07491e-05	-0.00191605	0.857103	0.0971048	-0.301067	198.413	0.0909993	304
24h	WU-225	Mirdametinib	afobazole	0.100935	0.076458	0.427456	0.100781	0.0769117	0.389399	0.000880047	1.18468	0.0101879	0.100781	139.379	0.0101568	309
24h	WU-225	Mirdametinib	AG.14361	0.0751655	0.214873	0.641517	0.12061	0.046085	0.299432	0.000560189	1.16018	0.00564985	0.12061	120.916	0.0145468	274
24h	WU-225	Mirdametinib	ajmaline	-0.0620926	0.303129	0.727911	-0.0454657	0.451049	0.82053	-0.000646006	1.08162	0.00385549	-0.0454657	145.32	0.00206713	277
24h	WU-225	Mirdametinib	albendazole	-0.0117931	0.840151	0.968428	0.013112	0.822556	0.946037	-8.38691e-05	0.816865	0.000139077	0.013112	146.059	0.000171924	295
24h	WU-225	Mirdametinib	alectinib	0.0465567	0.432851	0.816488	0.00801255	0.892681	0.972241	0.000109804	0.962645	0.00216753	0.00764499	142.403	6.42009e-05	286
24h	WU-225	Mirdametinib	alexidine	-0.104767	0.0650037	0.409426	-0.0750273	0.186951	0.584303	-0.000284527	0.896475	0.0109762	-0.0750273	167.704	0.0056291	311
24h	WU-225	Mirdametinib	alfacalcidol	-0.106956	0.062099	0.408581	-0.120173	0.0359293	0.276732	-0.0009249	0.997975	0.0114395	-0.120173	171.387	0.0144416	305
24h	WU-225	Mirdametinib	alisertib	-0.0407691	0.465981	0.837147	-0.0125897	0.821945	0.946037	-0.000397908	0.775818	0.00166212	-0.0125897	163.533	0.0001585	322
24h	WU-225	Mirdametinib	almorexant	0.0154085	0.789719	0.961813	0.000653734	0.990973	0.994407	0.00013835	1.32002	0.000237421	0.000653734	151.401	4.27368e-07	302
24h	WU-225	Mirdametinib	alogliptin	0.11203	0.0758684	0.427456	0.112694	0.0741391	0.383719	0.00104476	1.22154	0.0125508	0.112694	112.244	0.0126998	252
24h	WU-225	Mirdametinib	alpelisib	-0.145153	0.0140091	0.17794	-0.161814	0.00609481	0.0900539	-0.00051313	0.931717	0.0210693	-0.158916	166.304	0.0261838	286
24h	WU-225	Mirdametinib	altretamine	0.0827493	0.385722	0.777921	0.077314	0.417797	0.793924	0.000941892	1.16157	0.00684745	0.077314	52.1318	0.00597746	112
24h	WU-225	Mirdametinib	alvespimycin	0.00821509	0.887696	0.985516	0.00957308	0.869285	0.96528	3.50759e-05	0.842269	6.74877e-05	0.0095682	148.07	9.16438e-05	298
24h	WU-225	Mirdametinib	alvocidib	-0.100438	0.0861233	0.439108	-0.0875518	0.134885	0.514237	-0.000477558	0.693494	0.0100878	-0.087551	159.87	0.00766532	293
24h	WU-225	Mirdametinib	AM.251	-0.0735923	0.196273	0.626158	-0.083645	0.141738	0.524903	-0.000457384	0.993683	0.00541582	-0.083645	168.507	0.00699648	310
24h	WU-225	Mirdametinib	AM.404	-0.000249528	0.997462	0.998288	0.0312612	0.690187	0.912169	-2.4922e-06	1.04923	6.22644e-08	0.0312612	80.4053	0.000977262	165
24h	WU-225	Mirdametinib	AM.580	0.00703005	0.908631	0.985516	-0.0280808	0.64659	0.908421	4.65735e-05	0.962449	4.94216e-05	-0.0280808	138.791	0.000788531	269
24h	WU-225	Mirdametinib	ambazone	0.00342099	0.953905	0.992208	-0.0272612	0.645006	0.908421	3.0205e-05	1.14916	1.17032e-05	-0.0272612	148.439	0.000743173	288
24h	WU-225	Mirdametinib	amfenac	-0.013681	0.811608	0.963211	-0.02831	0.621805	0.899962	-9.30169e-05	0.970021	0.00018717	-0.02831	157.846	0.000801454	306
24h	WU-225	Mirdametinib	AMG.208	0.0833322	0.159123	0.577641	0.0642528	0.277974	0.68638	0.00104015	1.3044	0.00694425	0.0642528	134.748	0.00412842	287
24h	WU-225	Mirdametinib	AMG.232	0.147626	0.0115477	0.159602	0.133649	0.022357	0.217287	0.00147745	1.03837	0.0217936	0.133649	126.92	0.0178619	292
24h	WU-225	Mirdametinib	AMG458	0.0914747	0.10911	0.490737	0.0685119	0.230567	0.636752	0.00074749	1.07554	0.00836762	0.0685119	143.915	0.00469388	308
24h	WU-225	Mirdametinib	AMG900	0.0112132	0.844362	0.969576	0.0271584	0.634392	0.903126	0.000109275	0.66085	0.000125736	0.0271584	150.79	0.000737581	309
24h	WU-225	Mirdametinib	aminoglutethimide	-0.0494305	0.407458	0.798374	-0.0688674	0.248183	0.652213	-9.14501e-05	0.967255	0.00244337	-0.0646589	151.182	0.00474272	283
24h	WU-225	Mirdametinib	aminopurvalanol.a	-0.0874243	0.120334	0.506517	-0.0654877	0.244984	0.650058	-0.000605224	0.934447	0.007643	-0.0654877	169.413	0.00428864	317
24h	WU-225	Mirdametinib	amisulpride	0.135764	0.0256929	0.257279	0.124042	0.0416874	0.294849	0.00100803	1.14577	0.0184319	0.124042	118.692	0.0153863	270
24h	WU-225	Mirdametinib	ammonium.lactate	0.1712	0.00318008	0.0667357	0.147017	0.0114672	0.144956	0.00151257	1.29832	0.0293093	0.147017	126.242	0.021614	295
24h	WU-225	Mirdametinib	amonafide	0.0532054	0.350482	0.757286	0.0477062	0.402571	0.786152	0.000706125	1.09153	0.00283081	0.0477062	148.082	0.00227589	310
24h	WU-225	Mirdametinib	amoxicillin	-0.0150337	0.799125	0.962861	-0.0468445	0.427579	0.80407	-0.000111297	1.1436	0.000226013	-0.0468445	151.792	0.00219441	289
24h	WU-225	Mirdametinib	amprolium	-0.0270029	0.66109	0.918674	-0.00692711	0.910469	0.972241	-0.000212083	1.39352	0.000729154	-0.00692711	134.425	4.79849e-05	266
24h	WU-225	Mirdametinib	amsacrine	-0.037114	0.532616	0.861886	-0.0197297	0.740158	0.919167	-0.000185713	0.658817	0.00137745	-0.0197297	145.821	0.000389262	285
24h	WU-225	Mirdametinib	anagrelide	0.165735	0.00487809	0.0882142	0.121303	0.0400114	0.289682	0.000773418	0.908111	0.0274682	0.12066	126.625	0.0147145	287
24h	WU-225	Mirdametinib	anastrozole	0.007041	0.912332	0.985516	-0.0338436	0.596565	0.896475	7.08826e-05	1.29005	4.95757e-05	-0.0338436	128.197	0.00114539	247
24h	WU-225	Mirdametinib	anguidine	0.00616517	0.913768	0.985516	0.0388824	0.494483	0.839404	2.14802e-05	0.604803	3.80093e-05	0.0388824	149.934	0.00151184	311
24h	WU-225	Mirdametinib	anisomycin	0.0175368	0.756158	0.952101	0.0395837	0.483214	0.83297	6.00759e-05	0.706301	0.000307541	0.0395837	152.226	0.00156687	316
24h	WU-225	Mirdametinib	AP1903	-0.00203938	0.973944	0.994518	0.0111852	0.857825	0.962625	-1.99142e-05	1.04752	4.15908e-06	0.0111852	128.546	0.000125108	259
24h	WU-225	Mirdametinib	AP26113	-0.0937956	0.10206	0.474802	-0.11988	0.0363872	0.277185	-0.000857768	0.93706	0.00879762	-0.11988	171.342	0.0143713	305
24h	WU-225	Mirdametinib	apatinib	-0.0194931	0.735829	0.941744	-0.0752609	0.192124	0.588151	-0.000163455	1.03539	0.000379982	-0.0752609	162.902	0.0056642	302
24h	WU-225	Mirdametinib	aphidicolin	0.00469084	0.938731	0.98889	0.0683839	0.261926	0.674218	2.25407e-05	0.753066	2.2004e-05	0.0683839	126.7	0.00467635	271
24h	WU-225	Mirdametinib	AR.12	-0.000719554	0.990098	0.996983	-0.0237754	0.681703	0.912169	-3.63584e-06	0.819876	5.17758e-07	-0.0237754	154.078	0.000565268	300
24h	WU-225	Mirdametinib	AR.42	-0.0232874	0.68006	0.926366	-0.00716064	0.899109	0.972241	-0.000124653	0.764311	0.000542302	-0.00716064	159.635	5.12747e-05	316
24h	WU-225	Mirdametinib	arctigenin	-0.0190041	0.735271	0.941744	-0.0670281	0.232555	0.637764	-0.000143041	0.966006	0.000361157	-0.0670281	170.724	0.00449276	319
24h	WU-225	Mirdametinib	arcyriaflavin.a	0.00335884	0.953338	0.992208	-0.0296108	0.605875	0.896475	3.15522e-05	1.05203	1.12818e-05	-0.0296108	158.045	0.0008768	306
24h	WU-225	Mirdametinib	aripiprazole	0.119458	0.626183	0.909441	-0.0561404	0.819431	0.946037	0.00021206	0.909983	0.0142703	-0.0561404	10.5614	0.00315174	19
24h	WU-225	Mirdametinib	ARRY.334543	-0.19544	0.000664391	0.0223859	-0.213284	0.00019791	0.00651303	-0.000871274	0.861232	0.0381967	-0.213222	182.59	0.0454899	300
24h	WU-225	Mirdametinib	artemisinin	0.0824378	0.148258	0.556169	0.0416849	0.465328	0.829068	0.000636751	1.01662	0.00679599	0.0416849	148.539	0.00173763	309
24h	WU-225	Mirdametinib	artesunate	0.0305405	0.597041	0.890191	0.0421063	0.465991	0.829068	0.00033601	1.1595	0.000932723	0.0421063	145.121	0.00177294	302
24h	WU-225	Mirdametinib	AS.1949490	-0.038833	0.509357	0.850726	-0.0102489	0.861799	0.962625	-0.000315542	1.06609	0.00150801	-0.0102489	147.496	0.00010504	291
24h	WU-225	Mirdametinib	AS.703026	0.175825	0.00205553	0.0496068	0.137488	0.0162755	0.175873	0.00149559	0.820182	0.0309144	0.135883	132.21	0.0189028	305
24h	WU-225	Mirdametinib	aspirin	-0.155613	0.00910309	0.137305	-0.0925792	0.122216	0.495115	-0.00143171	1.03577	0.0242153	-0.0925792	153.507	0.0085709	280
24h	WU-225	Mirdametinib	AST.1306	-0.218079	0.00237583	0.0537531	-0.281051	7.85393e-05	0.00291602	-0.00144122	0.917682	0.0475586	-0.281051	123.621	0.0789895	192
24h	WU-225	Mirdametinib	astemizole	0.0772515	0.185775	0.608601	0.0853576	0.143601	0.528901	0.00063453	1.15667	0.00596779	0.0853576	135.367	0.00728593	295
24h	WU-225	Mirdametinib	asymmetrical.dimethylarginine	0.00199001	0.972619	0.994518	-0.0304194	0.599721	0.896475	1.43825e-05	0.869865	3.96013e-06	-0.0304194	155.078	0.000925343	300
24h	WU-225	Mirdametinib	AT.7519	-0.125823	0.0267456	0.25827	-0.0977738	0.0856778	0.409883	-0.000564114	0.778034	0.0158315	-0.0977587	170.701	0.00955972	310
24h	WU-225	Mirdametinib	AT.9283	-0.0820859	0.177873	0.600477	-0.0421942	0.489124	0.836325	-0.000590907	0.784587	0.00673809	-0.0421942	141.738	0.00178035	271
24h	WU-225	Mirdametinib	AT13387	-0.0423156	0.478308	0.844114	-0.0368598	0.536876	0.866798	-0.000271836	0.727331	0.00179061	-0.0368499	147.233	0.00135864	283
24h	WU-225	Mirdametinib	AT7867	-0.0631897	0.337944	0.750463	-0.0567454	0.389599	0.778701	-0.000698297	1.169	0.00399293	-0.0567454	123.111	0.00322004	232
24h	WU-225	Mirdametinib	atenolol....	0.135777	0.0286013	0.263788	0.0759392	0.222334	0.626341	0.00167851	1.4502	0.0184354	0.0759392	120.59	0.00576677	260
24h	WU-225	Mirdametinib	atenolol......	-0.112366	0.0608751	0.404685	-0.106573	0.0755376	0.386404	-0.000695188	1.02174	0.0126262	-0.106573	154.92	0.0113577	279
24h	WU-225	Mirdametinib	atipamezole	0.0140615	0.806472	0.962861	-0.0107596	0.851308	0.96079	0.000118005	1.0328	0.000197725	-0.0107596	155.152	0.000115768	306
24h	WU-225	Mirdametinib	atiprimod	0.0819399	0.156864	0.575036	0.0631571	0.275521	0.68638	0.000352006	0.867824	0.00671415	0.0630505	141.011	0.00398882	300
24h	WU-225	Mirdametinib	atorvastatin	0.228962	6.63519e-05	0.00369529	0.259287	5.76128e-06	0.000379197	0.00260031	1.13018	0.0524236	0.259287	110.737	0.0672296	298
24h	WU-225	Mirdametinib	aurora.a.inhibitor.i	-0.0569383	0.318455	0.742373	-0.0376953	0.509143	0.84994	-0.000201018	0.880032	0.00324197	-0.0376953	160.843	0.00142094	309
24h	WU-225	Mirdametinib	AV.412	-0.215212	0.00012439	0.0062109	-0.267574	1.56472e-06	0.000133277	-0.000628495	0.878641	0.0463161	-0.267574	199.009	0.071596	313
24h	WU-225	Mirdametinib	avanafil	-0.0703381	0.251165	0.692075	-0.0772945	0.207187	0.608198	-0.000435213	1.09879	0.00494744	-0.0772945	144.896	0.00597444	268
24h	WU-225	Mirdametinib	AVL.292	-0.0245776	0.671059	0.922826	-0.0482209	0.404503	0.786152	-8.16274e-05	0.921913	0.000604057	-0.0479422	158.239	0.00232526	301
24h	WU-225	Mirdametinib	AVN.944	-0.0401466	0.488475	0.845105	-0.0367265	0.526289	0.857331	-0.000177641	0.896265	0.00161175	-0.036276	155.96	0.00134884	300
24h	WU-225	Mirdametinib	axitinib	0.0207007	0.723738	0.940499	0.0254751	0.66355	0.90958	8.59117e-05	0.905082	0.000428517	0.0252874	143.77	0.000648982	294
24h	WU-225	Mirdametinib	AZ.628	0.26212	6.54292e-06	0.000498639	0.212472	0.000281617	0.00855619	0.00136627	0.911984	0.0687067	0.201739	115.349	0.0451445	288
24h	WU-225	Mirdametinib	AZ20	-0.0487472	0.392371	0.782581	-0.0426071	0.454772	0.821887	-0.000195246	0.829112	0.00237629	-0.0426071	162.125	0.00181536	310
24h	WU-225	Mirdametinib	AZ3146	-0.0392909	0.492074	0.845105	-0.0276448	0.628894	0.902516	-0.000301853	0.955605	0.00154377	-0.0276448	158.771	0.000764234	308
24h	WU-225	Mirdametinib	AZ960	-0.0239128	0.675432	0.926342	-0.0204229	0.720654	0.914808	-0.000147506	0.816853	0.00057182	-0.0204229	158.166	0.000417096	309
24h	WU-225	Mirdametinib	azacitidine	-0.0464871	0.425544	0.810765	-0.0583029	0.317461	0.716361	-0.000143341	0.94234	0.00216105	-0.0569486	156.957	0.00339923	296
24h	WU-225	Mirdametinib	azalomycin.b	-0.0267544	0.634569	0.913727	0.00316465	0.955173	0.98605	-7.63055e-05	0.73408	0.000715798	0.00316465	158.995	1.0015e-05	318
24h	WU-225	Mirdametinib	azathioprine	0.036079	0.533613	0.861886	0.0479112	0.408318	0.78719	0.000354002	1.08562	0.0013017	0.0479112	143.289	0.00229548	300
24h	WU-225	Mirdametinib	AZD1480	-0.0815288	0.182478	0.60742	-0.0597366	0.329033	0.723254	-0.000551407	1.006	0.00664694	-0.0597366	143.064	0.00356847	269
24h	WU-225	Mirdametinib	AZD2014	0.0262485	0.649586	0.916242	0.0138724	0.810261	0.943597	0.000147187	0.847592	0.000688983	0.0138179	149.407	0.000192444	302
24h	WU-225	Mirdametinib	AZD2461	0.0963267	0.0941873	0.450995	0.0994141	0.0840563	0.406519	0.00100776	1.05885	0.00927882	0.0994141	136.889	0.00988316	303
24h	WU-225	Mirdametinib	AZD2858	-0.0315329	0.584546	0.884171	0.0256036	0.657108	0.908421	-0.000216451	0.87271	0.000994323	0.0256036	148.108	0.000655544	303
24h	WU-225	Mirdametinib	AZD3463	-0.0114073	0.840686	0.968428	-0.0189373	0.738588	0.918005	-4.85221e-05	0.7293	0.000130128	-0.0189373	159.973	0.00035862	313
24h	WU-225	Mirdametinib	AZD4547	-0.0108891	0.867283	0.973792	-0.00238869	0.970759	0.990387	-0.00013288	1.2675	0.000118573	-0.00238869	119.785	5.70584e-06	238
24h	WU-225	Mirdametinib	AZD5363	-0.0992105	0.0792019	0.430439	-0.149121	0.00812784	0.111029	-0.000971424	0.981937	0.00984272	-0.149121	180.987	0.0222372	314
24h	WU-225	Mirdametinib	AZD5438	-0.0609128	0.287368	0.72432	-0.0641408	0.26254	0.674218	-0.000120556	0.820619	0.00371037	-0.0641408	163.878	0.00411405	307
24h	WU-225	Mirdametinib	AZD6482	-0.0199113	0.721468	0.940499	0.0341629	0.540683	0.86941	-6.99116e-05	0.770793	0.000396459	0.0341629	156.466	0.0011671	323
24h	WU-225	Mirdametinib	AZD7762	-0.0333718	0.554491	0.875576	-0.0250305	0.657579	0.908421	-0.000150379	0.543795	0.00111367	-0.0250305	162.467	0.000626524	316
24h	WU-225	Mirdametinib	AZD8055	-0.17794	0.00174775	0.0443991	-0.170174	0.00277716	0.0509029	-0.000748388	0.624701	0.0316625	-0.170174	180.207	0.0289594	307
24h	WU-225	Mirdametinib	AZD8330	0.106854	0.0562026	0.384966	0.138498	0.0131456	0.154593	0.000992329	0.541356	0.0114179	0.138498	138.271	0.0191818	320
24h	WU-225	Mirdametinib	AZD8931	-0.368551	1.15853e-10	5.59185e-08	-0.418413	1.36496e-13	6.58821e-11	-0.00233147	0.881002	0.13583	-0.403612	202.12	0.17507	287
24h	WU-225	Mirdametinib	AZD9668	0.116584	0.0429162	0.332313	0.113093	0.049589	0.310173	0.00122088	1.03699	0.0135919	0.113093	134.366	0.0127899	302
24h	WU-225	Mirdametinib	azilsartan	-0.0364529	0.530765	0.861886	-0.0549	0.34494	0.735573	-0.00020014	0.95185	0.00132881	-0.0549	157.708	0.00301401	298
24h	WU-225	Mirdametinib	azithromycin	0.00582761	0.921423	0.986121	0.0216323	0.714218	0.914808	2.21954e-05	0.883414	3.3961e-05	0.0216323	141.863	0.000467955	289
24h	WU-225	Mirdametinib	azodicarbonamide	-0.0143568	0.803448	0.962861	-0.0552173	0.338103	0.733775	-0.000126427	1.2164	0.000206118	-0.0552173	160.393	0.00304895	303
24h	WU-225	Mirdametinib	azomycin..2.nitroimidazole.	-0.0322423	0.595139	0.888531	-0.0469618	0.438795	0.813365	-0.000232957	1.15095	0.00103957	-0.0469618	143.957	0.00220541	274
24h	WU-225	Mirdametinib	aztreonam	-0.0380658	0.515596	0.854214	-0.0221752	0.704946	0.913162	-0.000282027	1.04706	0.00144901	-0.0221752	150.771	0.00049174	294
24h	WU-225	Mirdametinib	bafetinib	0.201131	0.000350202	0.0140859	0.246186	1.0878e-05	0.00060582	0.00111056	0.964477	0.0404536	0.246186	117.972	0.0606074	312
24h	WU-225	Mirdametinib	baicalein	0.0239972	0.678897	0.926366	0.0102854	0.859186	0.962625	0.000228321	1.17653	0.000575866	0.0102854	148.952	0.00010579	300
24h	WU-225	Mirdametinib	baicalin	0.0743139	0.221836	0.654212	0.0082996	0.891622	0.972241	0.000591403	1.00233	0.00552255	0.0082996	135.367	6.88834e-05	272
24h	WU-225	Mirdametinib	balapiravir	-0.0696256	0.22458	0.656952	-0.0564325	0.32516	0.721167	-0.000764801	1.0148	0.00484772	-0.0564325	162.162	0.00318463	306
24h	WU-225	Mirdametinib	BAM7	-0.0303597	0.599826	0.891734	-0.0424849	0.462736	0.829068	-0.000397937	1.16973	0.00092171	-0.0424849	157.415	0.00180496	301
24h	WU-225	Mirdametinib	BAN.ORL.24	0.0571254	0.33488	0.750463	0.0123505	0.834975	0.954299	0.000471429	1.46381	0.00326332	0.0123505	142.222	0.000152534	287
24h	WU-225	Mirdametinib	barasertib	0.010188	0.861672	0.973792	0.0484906	0.406649	0.786152	4.69102e-05	0.913353	0.000103795	0.0471814	141.017	0.00235133	295
24h	WU-225	Mirdametinib	barasertib.HQPA	-0.0552766	0.335981	0.750463	-0.0221062	0.700586	0.913162	-0.000554327	0.814555	0.0030555	-0.0221062	156.382	0.000488684	305
24h	WU-225	Mirdametinib	bardoxolone	-0.103413	0.135265	0.533913	-0.108869	0.115738	0.477458	-0.000668563	0.728867	0.0106942	-0.108869	116.986	0.0118524	210
24h	WU-225	Mirdametinib	bardoxolone.methyl	-0.0869324	0.137678	0.536044	-0.100957	0.0845044	0.406519	-0.000385453	0.763809	0.00755724	-0.100956	161.841	0.0101923	293
24h	WU-225	Mirdametinib	baricitinib	0.0402339	0.48607	0.845105	0.0114503	0.842915	0.95504	0.000350139	0.939401	0.00161877	0.0114503	149.765	0.000131108	302
24h	WU-225	Mirdametinib	batimastat	-0.0179755	0.755322	0.951877	-0.0186364	0.746628	0.921669	-6.36656e-05	0.926419	0.000323118	-0.0183377	154.787	0.000347315	303
24h	WU-225	Mirdametinib	BAY.11.7082	-0.00346956	0.95228	0.992015	-0.0276379	0.633508	0.903126	-8.84992e-06	0.911133	1.20379e-05	-0.0276379	154.659	0.000763852	300
24h	WU-225	Mirdametinib	BAY.11.7085	0.11282	0.0475361	0.362275	0.151398	0.00767746	0.106894	0.000652798	0.8516	0.0127284	0.151398	131.533	0.0229214	309
24h	WU-225	Mirdametinib	BAY.87.2243	-0.0186664	0.742594	0.944053	-0.0144596	0.79919	0.941689	-0.000132417	0.570076	0.000348435	-0.0144596	158.763	0.000209079	312
24h	WU-225	Mirdametinib	BAY.K.8644..s.....	0.0114462	0.849315	0.970646	-0.0431428	0.473727	0.829068	9.59855e-05	1.29401	0.000131015	-0.0431428	145.518	0.00186131	278
24h	WU-225	Mirdametinib	beclomethasone.dipropionate	-0.0474232	0.435153	0.816488	-0.111685	0.0653804	0.362908	-0.000623547	1.01052	0.00224896	-0.111685	152.301	0.0124736	273
24h	WU-225	Mirdametinib	bekanamycin	-0.0133741	0.816654	0.963969	0.00295537	0.959141	0.98605	-0.000142209	1.19446	0.000178868	0.00295537	151.551	8.73422e-06	303
24h	WU-225	Mirdametinib	belinostat	-0.00535914	0.927471	0.987561	-0.00648556	0.912282	0.972578	-2.51631e-05	0.861556	2.87204e-05	-0.00647434	146.945	4.20625e-05	291
24h	WU-225	Mirdametinib	bendamustine	-0.00723744	0.898356	0.985516	-0.0472977	0.403581	0.786152	-5.53671e-05	1.07729	5.23805e-05	-0.0472977	164.949	0.00223707	314
24h	WU-225	Mirdametinib	bendroflumethiazide	0.0571322	0.350594	0.757286	0.0301134	0.622926	0.899962	0.000543236	1.38742	0.00326409	0.0301134	130.935	0.000906815	269
24h	WU-225	Mirdametinib	benfotiamine	0.0209858	0.735289	0.941744	-0.0344474	0.578841	0.892005	0.00018555	1.37919	0.000440404	-0.0344474	136.03	0.00118662	262
24h	WU-225	Mirdametinib	bentazepam	-0.0245691	0.677994	0.926366	-0.0202343	0.732405	0.915386	-0.000107046	0.959947	0.000603642	-0.0202343	147.424	0.000409426	288
24h	WU-225	Mirdametinib	benzethonium	0.0410841	0.514518	0.853638	0.0641649	0.30838	0.712177	0.000298669	0.731346	0.0016879	0.0641649	119.319	0.00411713	254
24h	WU-225	Mirdametinib	benzocaine	-0.0714729	0.294582	0.724531	-0.0589812	0.387268	0.778234	-0.000591418	1.21394	0.00510838	-0.0589812	115.429	0.00347879	217
24h	WU-225	Mirdametinib	benzydamine	0.0365525	0.533146	0.861886	0.0287245	0.624358	0.899962	0.000388844	1.15776	0.00133608	0.0287245	142.778	0.000825095	293
24h	WU-225	Mirdametinib	benzyldimethylhexadecylammonium	0.00957368	0.867536	0.973792	-0.0258582	0.652308	0.908421	6.75958e-05	1.03728	9.16554e-05	-0.0258582	157.469	0.000668648	306
24h	WU-225	Mirdametinib	bephenium.hydroxynaphthoate	0.0639903	0.296606	0.725482	0.0596229	0.330865	0.7248	0.000465089	1.21873	0.00409476	0.0596229	126.481	0.0035549	268
24h	WU-225	Mirdametinib	berberine	-0.0241361	0.669574	0.922496	-0.0554624	0.326493	0.721167	-0.000111895	0.822304	0.000582551	-0.0554624	166.763	0.00307608	315
24h	WU-225	Mirdametinib	beta.lapachone	0.0254364	0.651353	0.916242	-0.0216424	0.700634	0.913162	5.32661e-05	0.77427	0.000647012	-0.0216424	162.952	0.000468395	318
24h	WU-225	Mirdametinib	beta.naphthol	0.0369574	0.541672	0.864764	0.0504365	0.40478	0.786152	0.000328082	1.09628	0.00136585	0.0504365	131.04	0.00254384	275
24h	WU-225	Mirdametinib	betamethasone	-0.0717952	0.236208	0.674451	-0.0653924	0.280747	0.687918	-0.00083194	1.10517	0.00515454	-0.0653924	146.491	0.00427617	274
24h	WU-225	Mirdametinib	betamethasone.dipropionate	-0.124472	0.0292196	0.2661	-0.14322	0.012	0.146017	-0.00152042	1.07588	0.0154932	-0.14322	176.056	0.020512	307
24h	WU-225	Mirdametinib	betulinic.acid	-0.0016934	0.978112	0.994518	0.00199899	0.974163	0.991975	-1.25949e-05	0.944811	2.86762e-06	0.00199899	132.734	3.99598e-06	265
24h	WU-225	Mirdametinib	bexarotene	0.0217656	0.7111	0.940499	0.0343394	0.558919	0.881708	6.78685e-05	0.933928	0.000473742	0.0340106	141.517	0.0011792	292
24h	WU-225	Mirdametinib	BF2.649	0.000626455	0.991207	0.99718	0.00177683	0.975063	0.992193	8.96599e-06	1.21065	3.92446e-07	0.00177683	156.222	3.15711e-06	312
24h	WU-225	Mirdametinib	BGT226	-0.0767282	0.183576	0.60742	-0.0980752	0.0888678	0.419155	-0.00025652	0.410879	0.00588722	-0.0980752	166.358	0.00961874	302
24h	WU-225	Mirdametinib	BI.2536	-0.0183182	0.744878	0.946126	0.0384682	0.494267	0.839404	-0.000157713	0.550819	0.000335555	0.0384682	153.364	0.0014798	318
24h	WU-225	Mirdametinib	BI.78D3	-0.0327871	0.571618	0.884171	-0.0262874	0.650197	0.908421	-8.74368e-05	0.856882	0.00107499	-0.0262874	154.456	0.000691028	300
24h	WU-225	Mirdametinib	BI.D1870	0.052176	0.36944	0.769037	0.0241392	0.67813	0.911729	0.000557922	1.21809	0.00272234	0.0241392	145.891	0.0005827	298
24h	WU-225	Mirdametinib	BIBR.1532	-0.0306998	0.584865	0.884171	-0.00954265	0.86519	0.963294	-0.000214855	0.917797	0.000942478	-0.00954265	161.527	9.10621e-05	319
24h	WU-225	Mirdametinib	BIBU.1361	-0.0651505	0.252759	0.693379	-0.087236	0.125358	0.50282	-0.000641512	1.00656	0.00424459	-0.087236	169.065	0.00761013	310
24h	WU-225	Mirdametinib	BIBX.1382	-0.192883	0.000850457	0.0267709	-0.21608	0.000179535	0.00618969	-0.00143016	0.975676	0.037204	-0.21608	180.588	0.0466904	296
24h	WU-225	Mirdametinib	bicalutamide	0.0884158	0.155149	0.571208	0.0772522	0.214418	0.61746	0.000588125	1.14113	0.00781736	0.0772522	120.419	0.0059679	260
24h	WU-225	Mirdametinib	bifemelane	0.130606	0.0251247	0.25441	0.121336	0.0375891	0.281976	0.00100901	1.07988	0.0170578	0.121336	129.603	0.0147225	294
24h	WU-225	Mirdametinib	BIIB021	0.00741229	0.897084	0.985516	0.0229279	0.689051	0.912169	3.91791e-05	0.818239	5.49421e-05	0.0228867	150.475	0.000525688	307
24h	WU-225	Mirdametinib	bindarit	0.0164234	0.786292	0.960803	0.00304319	0.959934	0.98605	0.000105185	1.11067	0.000269726	0.00304319	137.58	9.261e-06	275
24h	WU-225	Mirdametinib	birinapant	0.0464168	0.417706	0.804424	0.0568958	0.320401	0.717064	0.000623046	0.955529	0.00215452	0.0568958	145.238	0.00323714	307
24h	WU-225	Mirdametinib	bis.maltolato.oxovanadium.IV.	0.204255	0.000315438	0.0131356	0.198057	0.000481722	0.0124559	0.00150783	1.02815	0.0417199	0.198057	123.499	0.0392265	307
24h	WU-225	Mirdametinib	bisacodyl	0.0218575	0.713792	0.940499	0.046137	0.438636	0.813365	0.000157399	0.957275	0.00047775	0.046137	135.925	0.00212863	284
24h	WU-225	Mirdametinib	bisindolylmaleimide.ix	-0.0287649	0.607066	0.89427	0.0159464	0.775603	0.932785	-5.15142e-05	0.815425	0.000827419	0.0159464	158.925	0.000254288	322
24h	WU-225	Mirdametinib	bitopertin	-0.107567	0.0581147	0.391395	-0.0675951	0.234592	0.640819	-0.000604203	0.93635	0.0115707	-0.0675951	166.545	0.0045691	311
24h	WU-225	Mirdametinib	BIX.01294	0.123724	0.0273762	0.25909	0.115297	0.0398981	0.289682	0.000277668	0.875481	0.0153077	0.115297	141.11	0.0132934	318
24h	WU-225	Mirdametinib	BIX.02188	0.0549385	0.338949	0.750463	-0.004007	0.944439	0.98605	0.000266228	0.895347	0.00301824	-0.004007	153.613	1.60561e-05	305
24h	WU-225	Mirdametinib	blebbistatin....	0.0603695	0.308964	0.731108	0.0429873	0.468984	0.829068	0.000467879	1.21515	0.00364448	0.0429873	137.331	0.00184791	286
24h	WU-225	Mirdametinib	BMS.265246	-0.07777	0.165183	0.579139	-0.0328872	0.557768	0.881708	-0.000648565	0.809859	0.00604817	-0.0328872	165.778	0.00108157	320
24h	WU-225	Mirdametinib	BMS.345541	-0.0396812	0.488493	0.845105	-0.0312942	0.584917	0.894187	-0.000374014	0.930258	0.0015746	-0.0312942	158.819	0.00097933	307
24h	WU-225	Mirdametinib	BMS.387032	-0.0789453	0.164217	0.578555	-0.105024	0.0639158	0.361524	-0.000253839	0.596895	0.00623237	-0.105024	172.936	0.0110299	312
24h	WU-225	Mirdametinib	BMS.599626	-0.154798	0.00816281	0.128475	-0.169113	0.00381212	0.0634477	-0.00141379	1.16256	0.0239625	-0.169113	170.691	0.0285992	291
24h	WU-225	Mirdametinib	BMS.626529	0.0635256	0.295628	0.724531	0.0230084	0.705084	0.913162	0.000371105	0.863211	0.0040355	0.0230084	133.848	0.000529387	273
24h	WU-225	Mirdametinib	BMS.690514	-0.270598	2.92889e-06	0.000265065	-0.300586	1.81009e-07	2.18418e-05	-0.00153977	0.846395	0.0732235	-0.299861	189.13	0.0903521	290
24h	WU-225	Mirdametinib	BMS.707035	0.00161275	0.979474	0.994518	0.0257846	0.680771	0.912169	2.00149e-05	1.31088	2.60095e-06	0.0257846	125.674	0.000664844	257
24h	WU-225	Mirdametinib	BMS.754807	0.0438256	0.460352	0.833238	0.0814749	0.169406	0.558769	0.000204673	0.885663	0.00192068	0.0808224	131.902	0.00663815	286
24h	WU-225	Mirdametinib	BMS.986020	0.0447601	0.436049	0.816488	0.00721295	0.900165	0.972241	0.000541988	1.362	0.00200346	0.00721295	151.896	5.20266e-05	305
24h	WU-225	Mirdametinib	BNC105	0.0542692	0.334716	0.750463	0.125189	0.0255864	0.234306	0.000339511	0.574537	0.00294515	0.125189	139.532	0.0156722	318
24h	WU-225	Mirdametinib	BNTX	0.0465461	0.416408	0.804424	0.014524	0.799915	0.941689	0.000197876	0.844729	0.00216654	0.014524	151.763	0.000210947	307
24h	WU-225	Mirdametinib	bortezomib	0.091624	0.107381	0.488953	0.0962577	0.0906695	0.419445	0.000527081	0.648294	0.00839496	0.0962566	140.532	0.00926555	310
24h	WU-225	Mirdametinib	bosentan	0.0334928	0.572015	0.884171	0.0399311	0.500443	0.845557	0.000356543	1.08629	0.00112177	0.0399311	138.25	0.00159449	287
24h	WU-225	Mirdametinib	bosutinib	-0.185734	0.0010772	0.0305841	-0.20289	0.000346631	0.00929485	-0.00209093	1.07196	0.0344972	-0.20289	185.245	0.0411644	307
24h	WU-225	Mirdametinib	brefeldin.a	0.037321	0.50657	0.850726	0.0655002	0.243399	0.649459	0.000105829	0.584673	0.00139286	0.0655002	149.52	0.00429028	319
24h	WU-225	Mirdametinib	brequinar	-0.0211383	0.723289	0.940499	-0.00313896	0.958073	0.98605	-7.06186e-05	0.946332	0.000446828	-0.00290087	142.412	9.85305e-06	283
24h	WU-225	Mirdametinib	brigatinib	-0.120482	0.0357571	0.304566	-0.12664	0.0272549	0.239003	-0.000482149	0.885817	0.014516	-0.126461	171.785	0.0160378	304
24h	WU-225	Mirdametinib	brilliant.green	0.0443215	0.44132	0.817175	0.0432854	0.452081	0.82053	0.000133495	0.559812	0.00196439	0.0432854	145.899	0.00187363	304
24h	WU-225	Mirdametinib	brivaracetam	-0.029396	0.604389	0.89427	-0.0267046	0.637894	0.904672	-0.000154249	0.776518	0.000864123	-0.0267046	161.193	0.000713133	313
24h	WU-225	Mirdametinib	bromosporine	0.00139319	0.981023	0.994518	0.0249358	0.67025	0.90958	1.54908e-05	1.13231	1.94098e-06	0.0249358	143.822	0.000621795	294
24h	WU-225	Mirdametinib	broxaldine	-0.0496418	0.378373	0.772398	0.00474919	0.932879	0.983837	-0.000317364	0.861228	0.0024643	0.00474919	158.245	2.25548e-05	317
24h	WU-225	Mirdametinib	broxyquinoline	0.109405	0.0551107	0.384966	0.125649	0.02746	0.239003	0.000607477	0.890596	0.0119694	0.125649	135.087	0.0157877	308
24h	WU-225	Mirdametinib	bruceantin	-0.0300662	0.592057	0.888531	0.00560455	0.920451	0.973999	-0.000122421	0.55432	0.000903977	0.00560455	159.6	3.14109e-05	320
24h	WU-225	Mirdametinib	BTS.54505	0.08196	0.225981	0.658391	0.101609	0.132992	0.51108	0.000934557	1.13883	0.00671745	0.101609	99.2722	0.0103243	220
24h	WU-225	Mirdametinib	bucladesine	0.0863272	0.270234	0.710163	0.113718	0.145849	0.528901	0.000960214	0.991114	0.00745239	0.113718	73.5614	0.0129317	165
24h	WU-225	Mirdametinib	bumetanide	0.017201	0.793526	0.961813	0.00267719	0.967508	0.989094	0.000140931	1.26759	0.000295874	0.00267719	117.185	7.16737e-06	234
24h	WU-225	Mirdametinib	buparlisib	-0.0561154	0.331099	0.750463	-0.0491333	0.39487	0.781109	-0.000210511	0.80874	0.00314893	-0.0491333	158.944	0.00241408	302
24h	WU-225	Mirdametinib	buphenine	-0.00967149	0.874078	0.979617	-0.0271983	0.655775	0.908421	-0.000132064	1.1641	9.35376e-05	-0.0271983	139.699	0.00073975	271
24h	WU-225	Mirdametinib	busulfan	-0.00443324	0.941768	0.98889	-0.0210613	0.728538	0.915275	-4.29498e-05	0.985285	1.96536e-05	-0.0210613	140.396	0.000443577	274
24h	WU-225	Mirdametinib	butamben	-0.0395364	0.499496	0.84692	-0.0152345	0.794771	0.940988	-0.000320073	1.01848	0.00156312	-0.0152345	149.747	0.000232091	294
24h	WU-225	Mirdametinib	buthionine.sulfoximine	0.0628947	0.289128	0.72432	0.0643508	0.278086	0.68638	0.000547243	1.29371	0.00395574	0.0643508	134.266	0.00414103	286
24h	WU-225	Mirdametinib	butylscopolamine.bromide	0.0291533	0.622223	0.905159	0.035861	0.544429	0.86941	0.000212353	0.978144	0.000849917	0.035861	139.318	0.00128601	288
24h	WU-225	Mirdametinib	BVD.523	0.0672591	0.236173	0.674451	0.111492	0.0491178	0.310173	0.000515008	0.89393	0.00452379	0.111492	139.052	0.0124304	312
24h	WU-225	Mirdametinib	BVT.948	0.140574	0.0169818	0.196105	0.105834	0.0729251	0.383719	0.000781904	0.966732	0.0197609	0.105834	129.207	0.0112009	288
24h	WU-225	Mirdametinib	BW.180C	0.0475436	0.436547	0.816488	0.0390028	0.523375	0.856975	0.000373197	1.23512	0.00226039	0.0390028	130.215	0.00152122	270
24h	WU-225	Mirdametinib	BX.912	-0.0498039	0.374549	0.771513	-0.0236699	0.673155	0.90995	-0.000196411	0.788646	0.00248043	-0.0236699	164.299	0.000560265	320
24h	WU-225	Mirdametinib	cabazitaxel	-0.0803807	0.153351	0.570827	-0.0402519	0.475151	0.829068	-0.000540232	0.306459	0.00646106	-0.0402519	165.4	0.00162022	317
24h	WU-225	Mirdametinib	cabozantinib	-0.0696666	0.225839	0.658391	-0.104024	0.0701152	0.377423	-0.000599661	1.00625	0.00485343	-0.104024	168.364	0.010821	304
24h	WU-225	Mirdametinib	caffeic.acid	0.0648678	0.26839	0.707885	0.0508487	0.385816	0.778081	0.000638005	1.23812	0.00420783	0.0508487	139.525	0.00258559	293
24h	WU-225	Mirdametinib	caffeic.acid.phenethyl.ester	0.0524433	0.371074	0.769793	0.0322677	0.58224	0.893097	0.000548162	1.27834	0.0027503	0.0322677	142.257	0.0010412	293
24h	WU-225	Mirdametinib	calcitriol	-0.115842	0.0483515	0.363459	-0.129182	0.0275646	0.239003	-0.000744049	0.93717	0.0134194	-0.129182	164.861	0.0166879	291
24h	WU-225	Mirdametinib	camptothecin	-0.0714347	0.264366	0.703855	-0.0528533	0.409187	0.78719	-0.000858031	0.377158	0.00510292	-0.0528533	130.027	0.00279347	246
24h	WU-225	Mirdametinib	camylofine.chlorhydrate	0.0430678	0.479349	0.844114	0.0852108	0.161092	0.551623	0.000290997	1.1908	0.00185484	0.0852108	124.869	0.00726087	272
24h	WU-225	Mirdametinib	candesartan	0.0349706	0.568684	0.884171	0.0048415	0.937121	0.984725	0.00030221	1.30082	0.00122294	0.0048415	133.849	2.34402e-05	268
24h	WU-225	Mirdametinib	canertinib	-0.324953	8.80464e-09	1.8213e-06	-0.349934	4.86381e-10	1.47056e-07	-0.00174485	0.879515	0.105594	-0.347049	202.057	0.122453	299
24h	WU-225	Mirdametinib	canrenone	0.0320332	0.581135	0.884171	0.0248906	0.668169	0.90958	0.000261884	1.29049	0.00102613	0.0248906	146.266	0.000619541	299
24h	WU-225	Mirdametinib	capecitabine	-0.0147201	0.803903	0.962861	-0.0175581	0.767095	0.929083	-4.58427e-05	0.892637	0.000216681	-0.0175516	146.527	0.000308286	287
24h	WU-225	Mirdametinib	capsaicin	-0.117167	0.0836386	0.437216	-0.0986975	0.145451	0.528901	-0.00110516	1.19889	0.0137281	-0.0986975	120.857	0.00974121	219
24h	WU-225	Mirdametinib	captamine	0.00756701	0.895292	0.985516	-0.0169843	0.767672	0.929083	7.07621e-05	1.00267	5.72596e-05	-0.0169843	155.599	0.000288466	305
24h	WU-225	Mirdametinib	carbachol	0.0539224	0.435872	0.816488	0.053474	0.439704	0.813365	0.000407389	1.26988	0.00290763	0.053474	100.332	0.00285947	211
24h	WU-225	Mirdametinib	carboplatin	0.188287	0.00102899	0.0304659	0.193619	0.000732273	0.0182816	0.00197487	1.12453	0.0354521	0.193619	121.764	0.0374883	301
24h	WU-225	Mirdametinib	carboxyamidotriazole	-0.0202071	0.724786	0.940499	-0.0240087	0.675711	0.90995	-0.000117239	0.98906	0.000408328	-0.0240087	157.185	0.00057642	306
24h	WU-225	Mirdametinib	carboxypyridine.disulfide	0.119666	0.0376696	0.311689	0.144884	0.0117126	0.144956	0.000630102	1.03744	0.0143201	0.144884	129.55	0.0209913	302
24h	WU-225	Mirdametinib	carfilzomib	0.0439746	0.439669	0.817175	0.039108	0.49198	0.839089	0.000228681	0.50963	0.00193377	0.039108	149.899	0.00152944	311
24h	WU-225	Mirdametinib	cariporide	0.109708	0.0552328	0.384966	0.0847084	0.139305	0.51988	0.00127701	0.959129	0.0120358	0.0847084	140.497	0.00717551	306
24h	WU-225	Mirdametinib	carmofur	-0.0334469	0.56587	0.882953	-0.0449015	0.44074	0.813485	-0.000137302	0.908705	0.0011187	-0.0443337	155.606	0.00201615	297
24h	WU-225	Mirdametinib	carmustine	0.0821344	0.152446	0.568923	0.0773283	0.177995	0.569848	0.000853435	1.24851	0.00674606	0.0773283	141.169	0.00597967	305
24h	WU-225	Mirdametinib	carvedilol	0.119765	0.0388076	0.31587	0.135703	0.0190984	0.19475	0.000898326	0.974526	0.0143437	0.135703	129.212	0.0184153	298
24h	WU-225	Mirdametinib	CB.10.277	-0.0152619	0.795794	0.961813	-0.0223025	0.705278	0.913162	-0.000155947	1.29305	0.000232927	-0.0223025	148.745	0.000497403	290
24h	WU-225	Mirdametinib	CCG.50014	-0.0253174	0.658592	0.918095	-0.00760666	0.894401	0.972241	-9.7467e-05	0.838099	0.000640969	-0.00760666	155.171	5.78612e-05	307
24h	WU-225	Mirdametinib	CCMI	0.0541616	0.34188	0.751201	0.0394229	0.489204	0.836325	0.00045437	1.13666	0.00293347	0.0394229	149.37	0.00155416	310
24h	WU-225	Mirdametinib	CCT128930	-0.0867054	0.126449	0.518164	-0.14428	0.0107221	0.141141	-0.000745444	1.06572	0.00751783	-0.14428	179.08	0.0208167	312
24h	WU-225	Mirdametinib	CCT129202	-0.0447566	0.432318	0.816488	-0.0573399	0.314261	0.716122	-0.000277578	0.92956	0.00200315	-0.0573399	164.416	0.00328786	310
24h	WU-225	Mirdametinib	CCT137690	-0.0500539	0.378247	0.772398	0.0102089	0.857461	0.962625	-0.000227464	0.786545	0.00250539	0.0102089	154.902	0.000104223	312
24h	WU-225	Mirdametinib	CD.437	-0.191956	0.000614246	0.0222357	-0.141438	0.0119731	0.146017	-0.000713789	0.711611	0.0368471	-0.141438	180.347	0.0200046	315
24h	WU-225	Mirdametinib	cebranopadol	-0.0919144	0.115184	0.501763	-0.09502	0.10336	0.444109	-0.00103193	1.307	0.00844826	-0.09502	162.063	0.00902879	295
24h	WU-225	Mirdametinib	cediranib	-0.0580445	0.299843	0.725601	-0.06859	0.220372	0.623238	-0.000289794	0.824674	0.00336916	-0.06859	172.043	0.00470459	321
24h	WU-225	Mirdametinib	cefdinir	0.0214575	0.708051	0.940499	0.0246929	0.666501	0.90958	0.000198688	1.31742	0.000460423	0.0246929	150.197	0.00060974	307
24h	WU-225	Mirdametinib	cefditoren.pivoxil	-0.0591289	0.300162	0.725601	-0.0744648	0.191729	0.588151	-0.000432561	1.01065	0.00349623	-0.0744648	166.542	0.00554501	309
24h	WU-225	Mirdametinib	cefpiramide	0.0154868	0.80003	0.962861	0.0150324	0.805779	0.942676	0.00021378	1.24708	0.00023984	0.0150324	133.463	0.000225972	270
24h	WU-225	Mirdametinib	CEP.32496	0.144269	0.0131244	0.171208	0.155213	0.00756792	0.106392	0.00143926	1.05373	0.0208137	0.155213	125.028	0.0240912	295
24h	WU-225	Mirdametinib	CEP.33779	-0.0652546	0.291729	0.724531	-0.00398897	0.948666	0.98605	-0.000444515	0.965787	0.00425817	-0.00398897	132.527	1.59118e-05	263
24h	WU-225	Mirdametinib	CEP.37440	0.028402	0.618379	0.901725	0.0400412	0.48241	0.832574	9.7259e-05	0.891386	0.000806672	0.0400412	149.274	0.0016033	310
24h	WU-225	Mirdametinib	cephalomannine	-0.013405	0.811208	0.963211	-0.0170436	0.761345	0.929083	-7.81695e-05	0.50351	0.000179693	-0.0170436	163.236	0.000290485	320
24h	WU-225	Mirdametinib	cetrimonium	-0.0881408	0.116154	0.501763	-0.0980581	0.0803402	0.39704	-0.000306333	0.851105	0.0077688	-0.0980581	175.689	0.0096154	319
24h	WU-225	Mirdametinib	cetylpyridinium	-0.126487	0.0243097	0.24899	-0.178676	0.00140112	0.0302809	-0.000563909	0.831311	0.015999	-0.178676	187.41	0.0319253	317
24h	WU-225	Mirdametinib	CGM097	0.10342	0.0786973	0.430439	0.112058	0.0566448	0.336154	0.00149529	1.19204	0.0106958	0.112058	129.196	0.012557	290
24h	WU-225	Mirdametinib	CGP.37849	-0.127991	0.0316635	0.283177	-0.14454	0.0151312	0.168538	-0.000954594	1.12646	0.0163817	-0.14454	161.952	0.0208917	282
24h	WU-225	Mirdametinib	CGP.52411	-0.000583203	0.991961	0.99718	-0.0330734	0.567612	0.883634	-3.70603e-06	0.865261	3.40126e-07	-0.0330734	155.994	0.00109385	301
24h	WU-225	Mirdametinib	CGP.54626	-0.0761036	0.332768	0.750463	-0.0226164	0.773766	0.93202	-0.000688227	0.986562	0.00579176	-0.0226164	84.3659	0.000511502	164
24h	WU-225	Mirdametinib	CGS.15943	-0.421489	1.18645e-14	1.62695e-11	-0.448412	1.36338e-16	1.97417e-13	-0.00320764	0.913816	0.177653	-0.448412	223.055	0.201073	307
24h	WU-225	Mirdametinib	CGS.20625	0.0317683	0.582372	0.884171	0.0308009	0.593917	0.894892	0.000255523	1.06	0.00100922	0.0308009	146.834	0.000948694	302
24h	WU-225	Mirdametinib	CH5132799	-0.169746	0.00508145	0.0886499	-0.157543	0.00938376	0.126748	-0.000720579	0.811016	0.0288139	-0.157543	157.426	0.0248199	271
24h	WU-225	Mirdametinib	chicago.sky.blue.6b	0.0334024	0.575763	0.884171	0.0169065	0.777044	0.933743	0.000284988	1.25684	0.00111572	0.0169065	139.599	0.000285829	283
24h	WU-225	Mirdametinib	chidamide	-0.0198012	0.727971	0.940499	0.00534456	0.92521	0.977173	-0.000103101	0.874416	0.000392086	0.00534456	155.166	2.85643e-05	311
24h	WU-225	Mirdametinib	CHIR.124	-0.0530663	0.357285	0.758576	-0.0221612	0.700823	0.913162	-0.000323863	0.69584	0.00281604	-0.0221612	155.369	0.000491118	303
24h	WU-225	Mirdametinib	CHIR.98014	0.101644	0.0845412	0.437482	0.104618	0.0757865	0.386404	0.000852852	1.17612	0.0103314	0.104618	129.83	0.0109449	289
24h	WU-225	Mirdametinib	CHIR.99021	0.123762	0.0339057	0.299362	0.107598	0.0654137	0.362908	0.00171339	1.26341	0.0153169	0.107598	131.629	0.0115774	294
24h	WU-225	Mirdametinib	chlorambucil	0.13376	0.0227112	0.238303	0.141347	0.0160067	0.175873	0.00101666	1.04266	0.0178917	0.141347	124.934	0.019979	290
24h	WU-225	Mirdametinib	chloramphenicol.palmitate	-0.0773679	0.270192	0.710163	-0.0314259	0.654651	0.908421	-0.000561737	1.18009	0.0059858	-0.0314259	106.237	0.00098759	205
24h	WU-225	Mirdametinib	chlorhexidine	0.00638647	0.915578	0.985516	-0.00713169	0.905771	0.972241	3.33867e-05	0.941253	4.07871e-05	-0.00713169	140.495	5.0861e-05	278
24h	WU-225	Mirdametinib	chlorindanol	-0.0777744	0.181316	0.604945	-0.0289399	0.619371	0.899962	-0.000617263	1.13663	0.00604885	-0.0289399	153.312	0.000837516	297
24h	WU-225	Mirdametinib	chlormidazole	0.10246	0.070715	0.412885	0.00195344	0.972585	0.991065	0.000602948	0.898862	0.0104981	0.00195344	156.194	3.81593e-06	312
24h	WU-225	Mirdametinib	chlorogenic.acid	0.0310227	0.58574	0.884171	-0.015391	0.786894	0.9378	0.000264029	1.01356	0.000962411	-0.015391	158.401	0.000236883	311
24h	WU-225	Mirdametinib	chloropyramine	0.0852585	0.389497	0.780072	0.137757	0.163156	0.553619	0.000516906	0.842085	0.00726902	0.137757	45.2677	0.0189771	104
24h	WU-225	Mirdametinib	chloroxine	0.0220704	0.695007	0.933822	0.0565851	0.314469	0.716122	0.000105751	0.893585	0.000487104	0.0565851	150.475	0.00320188	318
24h	WU-225	Mirdametinib	chlorpropamide	0.109209	0.0623593	0.408581	0.123425	0.0350223	0.272874	0.000955911	1.05486	0.0119265	0.123425	128.418	0.0152336	292
24h	WU-225	Mirdametinib	chlorpyrifos	0.0923924	0.117705	0.505747	0.0656003	0.26716	0.679654	0.000780088	1.06259	0.00853636	0.0656003	135.021	0.0043034	288
24h	WU-225	Mirdametinib	chlorquinaldol	0.0028888	0.959796	0.992703	0.0523906	0.360275	0.746321	2.49613e-05	1.03701	8.34517e-06	0.0523906	145.932	0.00274477	307
24h	WU-225	Mirdametinib	cholecalciferol	-0.0392725	0.490863	0.845105	-0.0204376	0.720025	0.914808	-0.000297152	0.861187	0.00154233	-0.0204376	158.678	0.000417695	310
24h	WU-225	Mirdametinib	chromocarb	0.211771	0.000295315	0.0129581	0.232095	7.00621e-05	0.00266973	0.0022339	1.18064	0.0448469	0.232095	110.962	0.0538679	288
24h	WU-225	Mirdametinib	CI.844	-0.0586621	0.330675	0.750463	-0.0430751	0.475226	0.829068	-0.000465505	1.27515	0.00344125	-0.0430751	144.987	0.00185547	277
24h	WU-225	Mirdametinib	cibenzoline	0.0408269	0.485588	0.845105	0.0614063	0.293992	0.70434	0.000205867	1.15817	0.00166683	0.0614063	138.443	0.00377073	294
24h	WU-225	Mirdametinib	ciclesonide	-0.150368	0.0119138	0.162747	-0.193147	0.00118571	0.0268268	-0.00167376	1.07838	0.0226107	-0.193147	167.041	0.0373059	279
24h	WU-225	Mirdametinib	ciclopirox	0.0703742	0.212912	0.636978	0.0178451	0.752393	0.92557	0.000567856	0.924485	0.00495253	0.0178451	155.18	0.000318449	315
24h	WU-225	Mirdametinib	CID.5458317	0.0849364	0.129473	0.523047	0.15418	0.00571325	0.0880084	0.000237599	0.863036	0.00721419	0.15418	135.754	0.0237714	320
24h	WU-225	Mirdametinib	cidofovir	-0.108793	0.0652236	0.409426	-0.10534	0.0742807	0.383719	-0.000803943	1.05438	0.0118359	-0.10534	159.722	0.0110966	288
24h	WU-225	Mirdametinib	cilostamide	-0.0975187	0.0912435	0.446353	-0.0777932	0.178274	0.569848	-0.000776281	1.03972	0.0095099	-0.0777932	162.747	0.00605179	301
24h	WU-225	Mirdametinib	cimetidine	0.0337907	0.580386	0.884171	0.0137643	0.821877	0.946037	0.000214877	0.978289	0.00114181	0.0137642	133.635	0.000189455	270
24h	WU-225	Mirdametinib	cinacalcet	0.0833918	0.14826	0.556169	0.0595596	0.302232	0.706998	0.000241738	0.909167	0.00695419	0.0595207	142.483	0.00354734	302
24h	WU-225	Mirdametinib	cinalukast	0.0825624	0.163765	0.578555	0.0646432	0.275904	0.68638	0.000565735	1.07114	0.00681654	0.0646432	134.224	0.00417874	286
24h	WU-225	Mirdametinib	cinnarazine	-0.0274788	0.642952	0.915374	0.0119357	0.840442	0.954869	-0.000212134	1.31523	0.000755083	0.0119357	142.281	0.000142462	287
24h	WU-225	Mirdametinib	cinromide	0.0263427	0.665357	0.91931	0.0353028	0.562098	0.883634	0.000166233	1.15584	0.000693937	0.0353028	131.681	0.00124629	272
24h	WU-225	Mirdametinib	ciprofibrate	0.0358099	0.552853	0.874897	-0.0282186	0.640056	0.906851	0.00039661	0.966919	0.00128235	-0.0282186	142.922	0.000796288	277
24h	WU-225	Mirdametinib	cisplatin	0.160407	0.00498353	0.0882142	0.075944	0.185912	0.583948	0.00153562	1.03857	0.0257305	0.075944	141.381	0.00576749	305
24h	WU-225	Mirdametinib	CL.218872	-0.0570982	0.330067	0.750463	-0.0598944	0.306893	0.71215	-0.000368701	1.09343	0.0032602	-0.0598944	155.804	0.00358734	293
24h	WU-225	Mirdametinib	cladribine	0.129997	0.0484444	0.363459	0.167204	0.0109138	0.142372	0.000927094	0.610955	0.0168993	0.167204	96.6043	0.0279573	231
24h	WU-225	Mirdametinib	clebopride	-0.144327	0.0352892	0.302359	-0.13333	0.0520021	0.317717	-0.00120396	1.19467	0.0208303	-0.13333	121.266	0.0177768	213
24h	WU-225	Mirdametinib	clenbuterol	0.0836973	0.16326	0.578555	0.0910873	0.129069	0.506626	0.000697899	1.08365	0.00700524	0.0910873	127.248	0.0082969	279
24h	WU-225	Mirdametinib	clindamycin.phosphate	-0.0078451	0.892722	0.985516	-0.0409602	0.481179	0.832574	-5.44339e-05	1.08358	6.15456e-05	-0.0409602	155.624	0.00167774	298
24h	WU-225	Mirdametinib	clobetasol.propionate	-0.100451	0.0888287	0.441558	-0.14571	0.0133146	0.154593	-0.00136167	1.1151	0.0100905	-0.14571	165.555	0.0212313	288
24h	WU-225	Mirdametinib	clobutinol	-0.0477127	0.473439	0.842187	-0.0736557	0.268048	0.679744	-0.000594127	1.29822	0.0022765	-0.0736557	122.934	0.00542516	228
24h	WU-225	Mirdametinib	clocortolone.pivalate	-0.0998412	0.206197	0.633408	-0.132893	0.091826	0.419445	-0.00121619	1.04551	0.00996827	-0.132893	92.3308	0.0176606	162
24h	WU-225	Mirdametinib	clofarabine	0.104833	0.0622851	0.408581	0.231254	3.21636e-05	0.0014113	0.000508068	0.713889	0.0109899	0.231254	122.231	0.0534782	317
24h	WU-225	Mirdametinib	clofazimine	0.0815944	0.161453	0.577641	0.0581435	0.318789	0.716361	0.00057545	1.08644	0.00665765	0.0581435	139.866	0.00338067	296
24h	WU-225	Mirdametinib	clofibrate	0.145458	0.02608	0.257279	0.126945	0.0524592	0.319164	0.00126852	1.2185	0.0211582	0.126945	102.584	0.0161151	234
24h	WU-225	Mirdametinib	clofoctol	0.00591218	0.920287	0.986121	-0.0253033	0.668389	0.90958	2.70803e-05	1.18736	3.49539e-05	-0.0253033	148.669	0.000640255	289
24h	WU-225	Mirdametinib	clomifene	-0.0983811	0.0852651	0.437482	-0.0853537	0.135662	0.514237	-0.000567851	0.973811	0.00967884	-0.0853537	167.144	0.00728526	307
24h	WU-225	Mirdametinib	clonazepam	0.0806198	0.155425	0.571208	0.0947451	0.0948058	0.42766	0.000306057	0.722927	0.00649955	0.0947451	141.672	0.00897663	312
24h	WU-225	Mirdametinib	clopamide	0.0519622	0.374664	0.771513	0.0330901	0.571996	0.886777	0.000534393	1.12753	0.00270007	0.0330901	142.619	0.00109495	294
24h	WU-225	Mirdametinib	clotrimazole	0.0618243	0.280994	0.719076	0.0596289	0.298462	0.70523	0.000562239	1.22518	0.00382225	0.0596289	144.347	0.00355561	306
24h	WU-225	Mirdametinib	CMPD.1	-0.0628869	0.262006	0.701659	-0.0735871	0.189184	0.584303	-0.000318501	0.853816	0.00395476	-0.0735871	172.311	0.00541507	320
24h	WU-225	Mirdametinib	CNX.2006	-0.128719	0.027858	0.260247	-0.161153	0.00577959	0.0880932	-0.000962657	1.01071	0.0165687	-0.161153	170.109	0.0259702	292
24h	WU-225	Mirdametinib	CNX.774	0.0721487	0.209694	0.633408	0.119966	0.0365624	0.277185	0.00075636	1.02823	0.00520543	0.119966	134.205	0.0143918	304
24h	WU-225	Mirdametinib	cobicistat	0.062672	0.280043	0.719076	0.0203367	0.726175	0.915275	0.000558703	1.06933	0.00392778	0.0203367	146.949	0.000413581	299
24h	WU-225	Mirdametinib	cobimetinib	0.195485	0.000720397	0.0237076	0.128452	0.0271201	0.239003	0.0014627	0.839891	0.0382142	0.126311	129.743	0.0164999	296
24h	WU-225	Mirdametinib	colchicine	0.0212095	0.72192	0.940499	0.0393638	0.508804	0.84994	0.000128575	0.505802	0.000449845	0.0393638	136.891	0.00154951	284
24h	WU-225	Mirdametinib	colforsin.daproate	-0.0104999	0.860405	0.973792	0.00111185	0.985143	0.994068	-0.000105857	1.26533	0.000110248	0.00111185	141.842	1.23621e-06	283
24h	WU-225	Mirdametinib	colfosceril.palmitate	-0.0843575	0.160711	0.577641	-0.070047	0.244389	0.650058	-0.000532939	1.08701	0.00711619	-0.070047	149.272	0.00490659	278
24h	WU-225	Mirdametinib	colistin.b.sulfate	-0.00539088	0.938251	0.98889	-0.00136048	0.984402	0.994068	-6.24746e-05	1.37382	2.90616e-05	-0.00136048	105.143	1.85091e-06	209
24h	WU-225	Mirdametinib	combretastatin.A.4	0.00416459	0.940567	0.98889	0.0660941	0.236196	0.640819	4.46361e-05	0.590783	1.73438e-05	0.0660941	151.293	0.00436843	323
24h	WU-225	Mirdametinib	costunolide	-0.0330233	0.577417	0.884171	-0.0133423	0.821935	0.946037	-0.000325694	1.145	0.00109054	-0.0133423	145.921	0.000178018	287
24h	WU-225	Mirdametinib	CP.673451	-0.00724888	0.900665	0.985516	-0.0082813	0.886606	0.972241	-9.46586e-05	1.11522	5.25463e-05	-0.0082813	151.242	6.85799e-05	299
24h	WU-225	Mirdametinib	CP.724714	-0.176313	0.0039182	0.0768164	-0.191429	0.00170998	0.034874	-0.000495664	0.93487	0.0310864	-0.189093	158.744	0.036645	266
24h	WU-225	Mirdametinib	CP.945.598	0.00471815	0.933954	0.988473	0.0303635	0.593734	0.894892	3.5463e-05	0.944388	2.22609e-05	0.0303635	151.263	0.000921943	311
24h	WU-225	Mirdametinib	CPI.1189	0.0558055	0.322732	0.745936	0.0668081	0.236324	0.640819	0.000408001	0.994929	0.00311425	0.0668081	147.911	0.00446333	316
24h	WU-225	Mirdametinib	CPP	-0.0694142	0.217766	0.646158	-0.0357148	0.526359	0.857331	-0.000540376	0.950225	0.00481834	-0.0357148	164.679	0.00127555	317
24h	WU-225	Mirdametinib	CR8..R.	0.0260475	0.640933	0.915374	0.0496545	0.37374	0.761685	7.11544e-05	0.681146	0.000678471	0.0496545	153.956	0.00246557	323
24h	WU-225	Mirdametinib	creatine	-0.0106634	0.863089	0.973792	0.000860242	0.988901	0.99427	-0.000119043	1.32003	0.000113709	0.000860242	132.386	7.40016e-07	264
24h	WU-225	Mirdametinib	crenolanib	-0.103763	0.065017	0.409426	-0.0871599	0.121464	0.494046	-0.000346575	0.739048	0.0107669	-0.0871599	172.858	0.00759685	317
24h	WU-225	Mirdametinib	crizotinib	0.059828	0.309102	0.731108	0.0508788	0.387175	0.778234	0.000235888	0.894441	0.00357938	0.0508076	138.582	0.00258865	291
24h	WU-225	Mirdametinib	crizotinib..S.	0.170399	0.00316957	0.0667357	0.103559	0.0742616	0.383719	0.000562165	0.839664	0.0290359	0.103559	134.018	0.0107245	298
24h	WU-225	Mirdametinib	cromakalim	0.0300863	0.712911	0.940499	0.0337482	0.679784	0.912169	0.000266019	1.01585	0.000905185	0.0337482	73.9183	0.00113894	152
24h	WU-225	Mirdametinib	crystal.violet	-0.104959	0.0758547	0.427456	-0.103127	0.0811411	0.399634	-0.000645902	0.41253	0.0110164	-0.103127	158.85	0.0106351	287
24h	WU-225	Mirdametinib	CS.110266	0.0608875	0.303124	0.727911	0.0262304	0.65756	0.908421	0.000616329	1.34859	0.00370728	0.0262304	140.71	0.000688032	288
24h	WU-225	Mirdametinib	CUDC.101	-0.303819	0.000602731	0.0222357	-0.259991	0.003544	0.059671	-0.00319304	0.810546	0.092306	-0.259991	78.7494	0.0675951	124
24h	WU-225	Mirdametinib	CUDC.907	-0.0175094	0.755029	0.951877	-0.0157069	0.77956	0.93599	-6.64243e-05	0.440349	0.000306577	-0.0157069	163.021	0.000246708	320
24h	WU-225	Mirdametinib	curcumin	-0.111284	0.0491764	0.365166	-0.119145	0.0351198	0.272874	-0.000326919	0.858438	0.0123842	-0.119145	175.706	0.0141956	313
24h	WU-225	Mirdametinib	CX.4945	-0.0657921	0.286841	0.72432	-0.0472839	0.444238	0.815431	-0.00072237	1.07734	0.0043286	-0.0472839	138.765	0.00223577	264
24h	WU-225	Mirdametinib	CX.5461	0.070133	0.223508	0.656952	0.00370813	0.948747	0.98605	0.000398807	0.837372	0.00491864	0.00370813	151.436	1.37502e-05	303
24h	WU-225	Mirdametinib	CYC116	-0.124718	0.0310865	0.281333	-0.134228	0.0202428	0.204976	-0.00134238	1.01906	0.0155545	-0.134228	170.134	0.0180172	299
24h	WU-225	Mirdametinib	cyclocytidine	0.0143064	0.802218	0.962861	0.0374012	0.512456	0.851936	8.97363e-05	0.742239	0.000204674	0.0374012	149.203	0.00139885	309
24h	WU-225	Mirdametinib	cycloheximide	-0.00567621	0.920583	0.986121	-0.00069814	0.990216	0.994337	-3.15845e-05	0.782241	3.22194e-05	-0.00069814	156.109	4.874e-07	311
24h	WU-225	Mirdametinib	cyclophosphamide	-0.0226521	0.736561	0.941744	-0.0458051	0.49617	0.840297	-0.000174231	1.06807	0.000513119	-0.0458051	117.13	0.0020981	223
24h	WU-225	Mirdametinib	cyclosporin.a	-0.0352529	0.550583	0.872258	-0.0290041	0.623401	0.899962	-0.000298252	1.10035	0.00124276	-0.0290041	149.206	0.000841238	289
24h	WU-225	Mirdametinib	cyclosporine	-0.0880331	0.143912	0.548381	-0.0401047	0.506227	0.849588	-0.000517049	1.06169	0.00774983	-0.0401047	144.575	0.00160839	277
24h	WU-225	Mirdametinib	cyclovalone	-0.101895	0.0700264	0.412188	-0.157893	0.00483552	0.077895	-0.000274864	0.910595	0.0103826	-0.157893	184.105	0.0249301	317
24h	WU-225	Mirdametinib	cyclovirobuxin.d	-0.083091	0.161815	0.577641	-0.0720596	0.22523	0.629602	-0.00052068	0.951396	0.00690412	-0.0720596	153.305	0.00519259	285
24h	WU-225	Mirdametinib	cyproheptadine	0.0161857	0.781906	0.957726	0.00097273	0.986727	0.99427	0.000112237	1.09139	0.000261976	0.00097273	147.856	9.46203e-07	295
24h	WU-225	Mirdametinib	cyproterone.acetate	0.0922221	0.154366	0.571208	0.128886	0.0460871	0.299432	0.000507915	0.925418	0.00850492	0.128886	104.969	0.0166116	240
24h	WU-225	Mirdametinib	cyromazine	0.0454659	0.448584	0.823257	0.0268877	0.654163	0.908421	0.000344168	1.32803	0.00206714	0.0268877	136.722	0.00072295	280
24h	WU-225	Mirdametinib	CYT.997	-0.0197325	0.725525	0.940499	0.0856664	0.126798	0.505387	-0.000126449	0.618124	0.000389371	0.0856664	146.293	0.00733874	319
24h	WU-225	Mirdametinib	cyt387	0.0405255	0.500993	0.847475	0.0424235	0.481139	0.832574	0.000139185	0.922271	0.00164232	0.0420836	133.629	0.00179975	278
24h	WU-225	Mirdametinib	cytarabine	-0.0133895	0.825695	0.965388	-0.021515	0.723416	0.914808	-7.95177e-05	1.26153	0.000179279	-0.021515	139.948	0.000462897	273
24h	WU-225	Mirdametinib	cytochalasin.b	-0.0139226	0.804063	0.962861	-0.0195244	0.727894	0.915275	-6.76503e-05	0.828265	0.000193839	-0.0195244	163.634	0.000381201	320
24h	WU-225	Mirdametinib	cytochlor	-0.0394987	0.484854	0.845105	0.0398337	0.481155	0.832574	-0.000291178	0.925068	0.00156014	0.0398337	151.706	0.00158672	315
24h	WU-225	Mirdametinib	D.4476	-0.0690588	0.250266	0.692075	-0.0795019	0.185477	0.583849	-0.000599705	1.29813	0.00476911	-0.0795019	151.13	0.00632056	279
24h	WU-225	Mirdametinib	D.64131	-0.00847494	0.887126	0.985516	0.0268861	0.65244	0.908421	-5.86433e-05	0.649414	7.18246e-05	0.0268861	138.182	0.000722865	283
24h	WU-225	Mirdametinib	D.7193	0.0109388	0.847149	0.970646	-0.0606618	0.284661	0.689374	7.31943e-05	0.884231	0.000119656	-0.0606618	166.524	0.00367985	313
24h	WU-225	Mirdametinib	D.Serine	-0.0565606	0.388068	0.778929	-0.0684374	0.296135	0.70434	-0.000427232	1.11341	0.00319911	-0.0684374	126.076	0.00468368	235
24h	WU-225	Mirdametinib	dabrafenib	0.364382	1.80037e-10	6.51735e-08	0.240001	3.86265e-05	0.00164503	0.00233098	0.916445	0.132774	0.226108	111.827	0.0576004	288
24h	WU-225	Mirdametinib	dacarbazine	-0.147856	0.0156079	0.189918	-0.149664	0.0143707	0.162568	-0.000354606	0.948643	0.0218614	-0.14756	153.773	0.0223994	267
24h	WU-225	Mirdametinib	dacinostat	-0.0416146	0.46032	0.833238	0.000809928	0.98854	0.99427	-0.000142077	0.596847	0.00173177	0.000809928	158.871	6.55983e-07	317
24h	WU-225	Mirdametinib	daclatasvir	0.0139369	0.823365	0.965388	-0.0559535	0.369808	0.759549	0.000116102	0.980382	0.000194238	-0.0559535	137.274	0.00313079	259
24h	WU-225	Mirdametinib	dacomitinib	-0.311696	6.2577e-08	8.23741e-06	-0.299124	2.19277e-07	2.44241e-05	-0.00214231	0.84518	0.0971546	-0.298757	188.32	0.0894753	289
24h	WU-225	Mirdametinib	dalcetrapib	0.0178486	0.769081	0.955141	0.0236743	0.696963	0.913162	0.000155038	1.25546	0.000318571	0.0236743	133.757	0.000560471	273
24h	WU-225	Mirdametinib	danazol	0.0402904	0.486918	0.845105	0.039668	0.493678	0.839404	0.000342623	1.13185	0.00162331	0.039668	144.53	0.00157355	300
24h	WU-225	Mirdametinib	danusertib	-0.0460815	0.4143	0.804424	-0.0215348	0.702953	0.913162	-0.000305841	0.481348	0.0021235	-0.0215348	161.913	0.000463746	316
24h	WU-225	Mirdametinib	dapivirine	0.0133177	0.816819	0.963969	-0.0180928	0.752985	0.92557	6.51246e-05	0.865671	0.000177361	-0.0180928	155.768	0.000327351	305
24h	WU-225	Mirdametinib	darapladib	0.0062512	0.912147	0.985516	-0.0354438	0.531474	0.861937	2.20353e-05	0.936185	3.90774e-05	-0.0354438	163.082	0.00125626	314
24h	WU-225	Mirdametinib	darifenacin	-0.0203613	0.72016	0.940499	-0.0454053	0.424169	0.799735	-0.000156858	0.981196	0.000414582	-0.0454053	163.606	0.00206164	312
24h	WU-225	Mirdametinib	dasatinib	-0.196844	0.000632511	0.0223384	-0.190947	0.000923217	0.0222803	-0.00176477	0.789124	0.0387478	-0.189227	177.79	0.0364608	298
24h	WU-225	Mirdametinib	daunorubicin	0.0883725	0.123552	0.508862	0.114664	0.0454033	0.299432	0.00061824	0.738559	0.00780969	0.114632	135.461	0.0131478	305
24h	WU-225	Mirdametinib	DCEBIO	0.0217327	0.709621	0.940499	0.0792464	0.1739	0.562071	0.000107898	0.843455	0.00047231	0.0792464	136.732	0.00628	296
24h	WU-225	Mirdametinib	decitabine	-0.137354	0.018459	0.210462	-0.134541	0.0210229	0.209939	-0.000790206	0.876645	0.0188662	-0.133179	167.144	0.0181013	294
24h	WU-225	Mirdametinib	defactinib	-0.0482314	0.450483	0.824652	-0.0383516	0.548568	0.873118	-0.000347528	0.946557	0.00232626	-0.0383516	128.756	0.00147085	247
24h	WU-225	Mirdametinib	deferasirox	0.000341458	0.995269	0.997831	-0.00968956	0.866386	0.963538	3.22421e-06	1.10455	1.16593e-07	-0.00968956	153.978	9.38875e-05	304
24h	WU-225	Mirdametinib	deflazacort	-0.0262152	0.655511	0.916242	-0.0278253	0.635835	0.903429	-0.000271747	0.975264	0.000687234	-0.0278253	150.576	0.000774245	292
24h	WU-225	Mirdametinib	deforolimus	-0.0650292	0.246813	0.690506	-0.0650877	0.246387	0.650058	-0.000570851	0.624177	0.0042288	-0.0650877	170.414	0.00423641	319
24h	WU-225	Mirdametinib	dehydrocholate.acid	0.0181914	0.765621	0.955141	0.0241981	0.691686	0.912169	0.00015684	1.37562	0.000330925	0.0241981	132.709	0.000585547	271
24h	WU-225	Mirdametinib	delanzomib	0.0460413	0.412484	0.803872	0.0360723	0.520904	0.856151	0.000155002	0.481903	0.0021198	0.0360723	154.228	0.00130121	319
24h	WU-225	Mirdametinib	demecarium	-0.0139359	0.812876	0.963211	0.0120619	0.837664	0.954299	-0.000100175	1.29304	0.00019421	0.0120619	144.239	0.00014549	291
24h	WU-225	Mirdametinib	deoxycorticosterone.acetate	0.0737245	0.192587	0.618777	0.0967527	0.0869626	0.412859	0.000396841	0.782834	0.0054353	0.0967527	142.261	0.00936108	314
24h	WU-225	Mirdametinib	dequalinium	0.0356912	0.529274	0.861111	-0.0173656	0.759587	0.92817	0.000262431	0.917993	0.00127386	-0.0173656	159.726	0.000301566	313
24h	WU-225	Mirdametinib	desonide	-0.0738152	0.198587	0.627847	-0.0799599	0.163639	0.553619	-0.000893057	1.07158	0.00544868	-0.0799599	165.234	0.00639359	305
24h	WU-225	Mirdametinib	desoxycortone	-0.0264056	0.654855	0.916242	-0.00233067	0.968532	0.989094	-0.00032815	1.1768	0.000697256	-0.00233067	145.338	5.43202e-06	289
24h	WU-225	Mirdametinib	dexamethasone.acetate	-0.0434625	0.510064	0.850726	-0.0329336	0.61774	0.899962	-0.00056743	1.35691	0.00188899	-0.0329336	120.337	0.00108462	232
24h	WU-225	Mirdametinib	dexrazoxane	0.00606097	0.920887	0.986121	0.0565052	0.354117	0.741554	2.66258e-05	0.837398	3.67354e-05	0.0565052	128.315	0.00319284	271
24h	WU-225	Mirdametinib	dianhydrogalactitol	0.129911	0.0213006	0.228409	0.0796245	0.159262	0.551623	0.000943721	0.865653	0.0168769	0.0796245	144.959	0.00634006	314
24h	WU-225	Mirdametinib	diaveridine	0.0786209	0.174409	0.597341	0.0549979	0.342451	0.735573	0.000691568	1.22534	0.00618124	0.0549979	142.223	0.00302477	300
24h	WU-225	Mirdametinib	diazooxonorleucine	-0.0212509	0.712556	0.940499	-0.0327994	0.56954	0.883916	-0.000187522	1.22514	0.000451601	-0.0327994	156.986	0.0010758	303
24h	WU-225	Mirdametinib	dichlorisone.acetate	0.0202481	0.754484	0.951877	0.0201682	0.755422	0.927039	0.00023297	1.29213	0.000409985	0.0201682	118.56	0.000406756	241
24h	WU-225	Mirdametinib	dichloroacetate	0.0141562	0.809974	0.963211	-0.00839827	0.886567	0.972241	3.2901e-05	0.961139	0.000200399	-0.0080502	147.175	7.05309e-05	291
24h	WU-225	Mirdametinib	dichlorvos	0.0771294	0.175565	0.597341	0.128985	0.0231271	0.220316	0.00046718	0.769159	0.00594895	0.128985	135.443	0.016637	310
24h	WU-225	Mirdametinib	diclazuril	0.0757896	0.189011	0.613584	0.0729549	0.206141	0.608198	0.0003966	0.8351	0.00574407	0.0729549	140.447	0.00532241	302
24h	WU-225	Mirdametinib	dicycloverine	0.0177307	0.766887	0.955141	0.0230815	0.699545	0.913162	0.000149739	1.07597	0.000314377	0.0230815	138.234	0.000532756	282
24h	WU-225	Mirdametinib	dienogest	0.161163	0.00485007	0.0882142	0.0980211	0.0879846	0.416345	0.00134122	1.01272	0.0259734	0.0980211	137.552	0.00960813	304
24h	WU-225	Mirdametinib	difluprednate	-0.0393313	0.486011	0.845105	-0.0464086	0.410991	0.78719	-0.000341162	0.859753	0.00154695	-0.0464086	165.856	0.00215375	316
24h	WU-225	Mirdametinib	digitoxigenin	0.0119096	0.831415	0.966554	0.0326831	0.558984	0.881708	4.5479e-05	0.740027	0.000141839	0.0326831	156.222	0.00106818	322
24h	WU-225	Mirdametinib	digitoxin	0.0627273	0.344672	0.75619	0.122006	0.0653184	0.362908	0.000410024	0.628016	0.00393472	0.122006	100.969	0.0148854	229
24h	WU-225	Mirdametinib	digoxigenin	-0.00653722	0.907998	0.985516	0.0532536	0.346157	0.735573	-2.16527e-05	0.911772	4.27353e-05	0.0532534	149.586	0.00283595	315
24h	WU-225	Mirdametinib	digoxin	-0.0159868	0.781667	0.957726	0.0275172	0.633291	0.903126	-4.60033e-05	0.65783	0.000255576	0.0275172	147.817	0.000757195	303
24h	WU-225	Mirdametinib	dihydroartemisinin	-0.017896	0.760332	0.954038	0.00534702	0.927385	0.978756	-0.000226829	1.31011	0.000320267	0.00534702	146.214	2.85906e-05	293
24h	WU-225	Mirdametinib	dihydroergocristine	-0.0729939	0.220076	0.651677	-0.0795894	0.181069	0.573715	-0.000491759	1.13255	0.00532811	-0.0795894	153.841	0.00633447	284
24h	WU-225	Mirdametinib	dihydromyricetin	0.104215	0.0659995	0.409426	0.0658034	0.246493	0.650058	0.00100094	0.984959	0.0108608	0.0658034	146.202	0.00433009	312
24h	WU-225	Mirdametinib	dimethisoquin	-0.00263383	0.967487	0.994518	-0.0467685	0.468958	0.829068	-3.08348e-05	1.25461	6.93705e-06	-0.0467685	127.182	0.00218729	242
24h	WU-225	Mirdametinib	dinaciclib	0.0115935	0.838637	0.967747	0.00325294	0.954437	0.98605	5.91735e-05	0.604546	0.00013441	0.00325293	155.493	1.05816e-05	311
24h	WU-225	Mirdametinib	dioscin	-0.0309309	0.593597	0.888531	-0.0481085	0.406388	0.786152	-0.000146516	0.84229	0.000956721	-0.0481085	157.74	0.00231443	300
24h	WU-225	Mirdametinib	diphemanil	0.0208543	0.723608	0.940499	-0.00572503	0.922668	0.9752	0.000144003	1.14864	0.000434902	-0.00572503	146.333	3.27759e-05	290
24h	WU-225	Mirdametinib	diphenyleneiodonium	-0.0790607	0.169149	0.591612	-0.0708694	0.217908	0.619904	-0.000379451	0.564934	0.00625059	-0.0708694	163.308	0.00502247	304
24h	WU-225	Mirdametinib	dirithromycin	0.0396535	0.494563	0.845105	0.0588961	0.310094	0.714994	0.000422171	1.32076	0.0015724	0.0588961	141.166	0.00346875	299
24h	WU-225	Mirdametinib	disulfiram	0.0403002	0.474621	0.842432	0.0308081	0.584732	0.894187	0.000140985	0.737712	0.00162411	0.0308081	154.102	0.000949142	317
24h	WU-225	Mirdametinib	DMH1	0.036287	0.532639	0.861886	0.0201184	0.729439	0.915275	0.00029919	1.20612	0.00131674	0.0201184	146.492	0.000404748	298
24h	WU-225	Mirdametinib	docetaxel	-0.0805926	0.163818	0.578555	-0.0367957	0.52551	0.857331	-0.000691929	0.755628	0.00649517	-0.0365613	156.002	0.00135392	300
24h	WU-225	Mirdametinib	dofetilide	0.0968102	0.0919982	0.447025	0.0926178	0.107036	0.453051	0.000694339	1.04016	0.00937222	0.0926178	138.376	0.00857806	304
24h	WU-225	Mirdametinib	dolastatin.10	-0.0353271	0.537466	0.861886	0.0185287	0.746428	0.921669	-0.000185797	0.189593	0.00124801	0.0185287	151.147	0.000343313	307
24h	WU-225	Mirdametinib	dolutegravir	0.0136669	0.828403	0.966425	0.0551313	0.381585	0.773858	5.77854e-05	0.895875	0.000186784	0.0551313	120.471	0.00303946	254
24h	WU-225	Mirdametinib	domiphen	0.0258607	0.656592	0.916822	-0.0262691	0.651524	0.908421	0.000235014	0.94781	0.000668778	-0.0262691	153.427	0.000690064	298
24h	WU-225	Mirdametinib	domperidone	0.122855	0.0352449	0.302359	0.128577	0.0274964	0.239003	0.0012997	1.11283	0.0150934	0.128577	128.535	0.016532	294
24h	WU-225	Mirdametinib	dorzolamide	0.0323741	0.617005	0.90145	0.00482579	0.940591	0.984856	0.000232509	1.05748	0.00104808	0.00482579	120.416	2.32883e-05	241
24h	WU-225	Mirdametinib	dovitinib	0.0615353	0.287254	0.72432	0.0865004	0.134318	0.514237	0.000256738	0.896448	0.00378659	0.0862062	137.983	0.00748231	301
24h	WU-225	Mirdametinib	doxercalciferol	0.0593589	0.33947	0.750463	0.0666187	0.283592	0.689374	0.000692282	1.09642	0.00352348	0.0666187	122.273	0.00443806	261
24h	WU-225	Mirdametinib	doxifluridine	0.00397134	0.946875	0.990315	-0.00492761	0.934109	0.984011	2.62686e-05	0.951622	1.57715e-05	-0.00492761	143.202	2.42814e-05	284
24h	WU-225	Mirdametinib	doxorubicin	0.0527864	0.351183	0.757286	0.114039	0.0434558	0.298745	0.000177645	0.577248	0.0027864	0.114039	139.539	0.0130048	314
24h	WU-225	Mirdametinib	doxycycline	-0.0511528	0.357981	0.758942	-0.0531942	0.339095	0.733775	-0.000252962	0.919421	0.0026166	-0.0531942	171.671	0.00282962	325
24h	WU-225	Mirdametinib	DPI.201106	0.0620188	0.277902	0.719076	0.0316779	0.579699	0.892005	0.000212744	0.845592	0.00384633	0.0316779	149.606	0.00100349	308
24h	WU-225	Mirdametinib	dronedarone	-0.0502838	0.386274	0.777921	-0.102556	0.0766264	0.389316	-0.000136787	0.863128	0.00252846	-0.102556	165.383	0.0105178	299
24h	WU-225	Mirdametinib	drospirenone	0.0858755	0.137825	0.536044	0.0496926	0.391093	0.778738	0.000581776	0.949083	0.0073746	0.0496926	143.021	0.00246935	300
24h	WU-225	Mirdametinib	DU.728	0.11425	0.0515401	0.377094	0.129437	0.0272564	0.239003	0.00104355	1.15996	0.0130531	0.129437	127.102	0.016754	291
24h	WU-225	Mirdametinib	DVD.111	0.106092	0.0712365	0.414259	0.0977151	0.0967499	0.429932	0.000770614	1.14723	0.0112554	0.0977151	131.282	0.00954825	290
24h	WU-225	Mirdametinib	E7449	0.0729909	0.198507	0.627847	0.0530997	0.34988	0.737446	0.000733516	0.980114	0.00532768	0.0530997	148.19	0.00281958	312
24h	WU-225	Mirdametinib	ebastine	-0.159162	0.00548989	0.093522	-0.132856	0.0207048	0.208198	-0.00105527	0.981865	0.0253326	-0.132856	172.194	0.0176508	303
24h	WU-225	Mirdametinib	ecamsule.triethanolamine	-0.025211	0.675564	0.926342	-0.0423603	0.481793	0.832574	-0.000234899	1.0158	0.000635594	-0.0423603	145.409	0.0017944	278
24h	WU-225	Mirdametinib	echinomycin	0.0347971	0.537047	0.861886	0.0287464	0.610122	0.899962	0.00014652	0.229776	0.00121084	0.0287464	154.429	0.000826356	317
24h	WU-225	Mirdametinib	efonidipine.monoethanolate	-0.151989	0.00661796	0.109494	-0.141326	0.0116374	0.144956	-0.000996517	0.993879	0.0231008	-0.141326	182.041	0.019973	318
24h	WU-225	Mirdametinib	elacridar	0.00100987	0.985757	0.995381	-0.00573556	0.919239	0.973999	4.07355e-06	0.998367	1.01984e-06	-0.00573556	158.906	3.28966e-05	315
24h	WU-225	Mirdametinib	elesclomol	-0.00583488	0.920104	0.986121	0.0136509	0.814464	0.943667	-4.35726e-05	0.711876	3.40458e-05	0.0136416	147.461	0.000186346	298
24h	WU-225	Mirdametinib	eltrombopag	-0.0657304	0.247018	0.690506	-0.0345961	0.542644	0.86941	-0.000564972	0.988505	0.00432049	-0.0345961	161.914	0.00119689	312
24h	WU-225	Mirdametinib	embelin	-0.100966	0.102305	0.474802	-0.0733173	0.236042	0.640819	-0.000831055	1.00165	0.0101942	-0.0733173	141.678	0.00537542	263
24h	WU-225	Mirdametinib	EMD.53998	-0.0345658	0.558382	0.878626	-0.0315311	0.593453	0.894892	-0.000396829	1.18817	0.00119479	-0.0315311	149.572	0.000994213	289
24h	WU-225	Mirdametinib	emetine	-0.00191811	0.973081	0.994518	0.00667347	0.906539	0.972241	-5.28243e-06	0.582905	3.67914e-06	0.00667347	155.456	4.45352e-05	312
24h	WU-225	Mirdametinib	endo.IWR.1	-0.00660956	0.906394	0.985516	0.011194	0.842144	0.954913	-4.57058e-05	0.902746	4.36863e-05	0.011194	158.209	0.000125305	319
24h	WU-225	Mirdametinib	ENMD.2076	-0.0361455	0.55725	0.878626	0.021148	0.731353	0.915307	-0.000244391	0.888018	0.0013065	0.021148	130.677	0.000447236	266
24h	WU-225	Mirdametinib	enocitabine	-0.100982	0.0855023	0.437482	-0.0854414	0.145972	0.528901	-0.000790452	1.06289	0.0101975	-0.0854414	158.474	0.00730023	291
24h	WU-225	Mirdametinib	enoximone	0.0946106	0.105457	0.484766	0.110837	0.057667	0.338064	0.000431033	1.12777	0.00895117	0.110837	131.151	0.0122849	294
24h	WU-225	Mirdametinib	entinostat	0.0671336	0.235541	0.674451	0.0789776	0.162688	0.553619	0.000439466	0.854137	0.00450692	0.0789776	145.061	0.00623746	314
24h	WU-225	Mirdametinib	enzalutamide	0.0125832	0.848487	0.970646	-0.0262719	0.689941	0.912169	0.000108835	1.29966	0.000158337	-0.0262719	120.074	0.000690213	233
24h	WU-225	Mirdametinib	epiandrosterone	0.0624636	0.288236	0.72432	0.0715338	0.223763	0.627924	0.000560669	1.26406	0.0039017	0.0715338	135.556	0.00511709	291
24h	WU-225	Mirdametinib	epinastine	-0.0228866	0.709696	0.940499	-0.0130819	0.831509	0.953306	-0.000161332	1.34067	0.000523796	-0.0130819	135.753	0.000171137	267
24h	WU-225	Mirdametinib	epinephrine	0.0790776	0.196868	0.626158	0.0524642	0.392302	0.778738	0.000740121	0.976378	0.00625326	0.0524642	127.444	0.00275249	268
24h	WU-225	Mirdametinib	epirubicin	0.125535	0.0694467	0.411638	0.130166	0.0596938	0.34495	0.000397935	0.524627	0.015759	0.130166	91.7675	0.0169432	210
24h	WU-225	Mirdametinib	eplerenone	-0.00497365	0.931636	0.987561	-0.00346293	0.952371	0.98605	-2.51612e-05	0.880332	2.47372e-05	-0.00346293	151.021	1.19919e-05	300
24h	WU-225	Mirdametinib	epothilone.a	-0.0611061	0.280368	0.719076	-0.046652	0.410038	0.78719	-0.00022744	0.44826	0.00373395	-0.046652	164.848	0.00217641	314
24h	WU-225	Mirdametinib	epothilone.b	-0.0475446	0.402644	0.795244	-0.0282988	0.618519	0.899962	-0.000285284	0.269613	0.00226049	-0.0282988	160.929	0.000800823	312
24h	WU-225	Mirdametinib	epothilone.d	0.0287206	0.652638	0.916242	0.0236039	0.711466	0.914808	0.000160312	0.201166	0.000824875	0.0236039	121.561	0.000557143	248
24h	WU-225	Mirdametinib	eprinomectin	-0.120167	0.0653411	0.409426	-0.116335	0.0744647	0.383719	-0.00125879	1.09657	0.01444	-0.116335	132.286	0.0135339	236
24h	WU-225	Mirdametinib	eprobemide	-0.0448885	0.462618	0.835039	-0.0330969	0.588188	0.894187	-0.000452123	1.08082	0.00201498	-0.0330969	139.985	0.00109541	270
24h	WU-225	Mirdametinib	eprosartan	0.10048	0.0881816	0.441558	0.0837181	0.155744	0.542107	0.000720257	1.25893	0.0100962	0.0837181	132.861	0.00700873	289
24h	WU-225	Mirdametinib	eptifibatide	-0.0394903	0.526119	0.860074	-0.0614832	0.323376	0.720382	-0.000207607	1.05738	0.00155949	-0.0614832	138.524	0.00378018	260
24h	WU-225	Mirdametinib	EPZ.5676	-0.0984652	0.0870721	0.440769	-0.0977999	0.0892378	0.419445	-0.000749834	0.956972	0.00969539	-0.0977999	166.866	0.00956482	303
24h	WU-225	Mirdametinib	equol	-0.0545779	0.360317	0.761244	-0.0554163	0.352975	0.741554	-0.000317539	1.0244	0.00297875	-0.0554163	149.869	0.00307096	283
24h	WU-225	Mirdametinib	ER.27319	-0.0186007	0.740688	0.943285	0.0114986	0.837907	0.954299	-4.12412e-05	0.816657	0.000345985	0.0114986	158.16	0.000132217	319
24h	WU-225	Mirdametinib	erastin	0.0317947	0.607055	0.89427	0.0461185	0.45556	0.821887	0.000200262	0.916921	0.0010109	0.0461185	126.389	0.00212691	264
24h	WU-225	Mirdametinib	ercalcitriol	-0.0487281	0.401156	0.79463	-0.116065	0.0449286	0.298745	-0.000472076	1.00714	0.00237443	-0.116065	167.41	0.013471	299
24h	WU-225	Mirdametinib	erdafitinib	0.118978	0.0407979	0.321061	0.146724	0.0114929	0.144956	0.00079339	0.991243	0.0141557	0.146724	126.712	0.0215279	296
24h	WU-225	Mirdametinib	erlotinib	-0.280783	1.17977e-06	0.000122022	-0.269406	3.25008e-06	0.00024769	-0.00113121	0.931249	0.078839	-0.255136	182.622	0.0725797	290
24h	WU-225	Mirdametinib	erteberel	-0.102644	0.073458	0.422092	-0.0866442	0.131094	0.50755	-0.000878346	1.07123	0.0105358	-0.0866442	166.257	0.00750721	305
24h	WU-225	Mirdametinib	erythritol	0.0908686	0.120666	0.506517	0.0887043	0.129805	0.506626	0.000896554	1.16467	0.0082571	0.0887043	133.96	0.00786845	293
24h	WU-225	Mirdametinib	estradiol	0.0507025	0.404035	0.795244	0.0221042	0.716164	0.914808	0.000451985	1.22084	0.00257075	0.0221042	133.972	0.000488597	273
24h	WU-225	Mirdametinib	estradiol.benzoate	-0.0379005	0.537488	0.861886	-0.0183059	0.7659	0.929083	-0.000285108	1.21	0.00143645	-0.0183059	136.453	0.000335105	267
24h	WU-225	Mirdametinib	estradiol.cypionate	0.113846	0.0519696	0.377094	0.0840725	0.151856	0.53631	0.000885033	1.31798	0.012961	0.0840725	134.183	0.00706819	292
24h	WU-225	Mirdametinib	estramustine	-0.0837535	0.159223	0.577641	-0.0666944	0.26261	0.674218	-0.000228096	0.934601	0.00701464	-0.0661933	151.933	0.00444814	284
24h	WU-225	Mirdametinib	estramustine.phosphate	0.0794383	0.193154	0.618777	0.0885911	0.146557	0.528901	0.000606508	1.23153	0.00631044	0.0885911	123.496	0.00784838	270
24h	WU-225	Mirdametinib	estrone	0.0167837	0.780941	0.957726	0.00700962	0.907544	0.972241	0.000134602	1.32491	0.000281692	0.00700962	138.026	4.91347e-05	277
24h	WU-225	Mirdametinib	ethacridine.lactate.monohydrate	0.0220511	0.702238	0.939745	0.00652416	0.909953	0.972241	0.000182231	0.964103	0.000486252	0.00652416	151.008	4.25647e-05	303
24h	WU-225	Mirdametinib	ethinyl.estradiol	-0.00782441	0.897981	0.985516	0.00117213	0.984676	0.994068	-9.0848e-05	1.16792	6.12214e-05	0.00117213	135.841	1.37389e-06	271
24h	WU-225	Mirdametinib	etofylline.clofibrate	0.0381467	0.582526	0.884171	-0.0339075	0.625144	0.899962	0.000298688	1.3739	0.00145517	-0.0339075	109.077	0.00114972	210
24h	WU-225	Mirdametinib	etomoxir	-0.0023614	0.96773	0.994518	-0.0209553	0.719563	0.914808	-1.52163e-05	1.13748	5.57621e-06	-0.0209553	151.612	0.000439125	296
24h	WU-225	Mirdametinib	etoposide	0.0355042	0.528802	0.861111	0.0975405	0.0829294	0.405682	0.000268884	0.866023	0.00126055	0.0975405	143.491	0.00951416	317
24h	WU-225	Mirdametinib	etoposide.phosphate	0.0776165	0.172846	0.597341	0.0997191	0.0795993	0.39704	0.000463006	1.00266	0.00602432	0.0997191	139.994	0.00994391	310
24h	WU-225	Mirdametinib	ETP.46464	-0.136922	0.0148585	0.185475	-0.128176	0.0226742	0.217432	-0.000527424	0.82438	0.0187475	-0.128176	178.816	0.016429	316
24h	WU-225	Mirdametinib	evacetrapib	-0.0167923	0.769488	0.955141	-0.0309954	0.588509	0.894187	-0.000119791	1.00413	0.000281981	-0.0309954	158.773	0.000960717	307
24h	WU-225	Mirdametinib	everolimus	-0.0609929	0.303986	0.728762	-0.0943192	0.111464	0.463793	-0.000446414	0.873518	0.00372013	-0.0888636	156.252	0.00889611	286
24h	WU-225	Mirdametinib	evodiamine	0.0441515	0.431224	0.816488	0.0236014	0.674046	0.90995	0.000276439	0.864696	0.00194935	0.0236014	156.712	0.000557027	320
24h	WU-225	Mirdametinib	EVP4593	-0.0579844	0.305717	0.730363	-0.046502	0.411547	0.787212	-0.000297505	0.64451	0.00336219	-0.046502	164.824	0.00216243	314
24h	WU-225	Mirdametinib	exatecan.mesylate	-0.0848975	0.250564	0.692075	-0.0462852	0.531567	0.861937	-0.000608788	0.211492	0.00720758	-0.0462852	97.3045	0.00214232	185
24h	WU-225	Mirdametinib	exemestane	0.0867097	0.202205	0.633408	0.0728819	0.284022	0.689374	0.000758246	1.18749	0.00751856	0.0728819	101.519	0.00531178	218
24h	WU-225	Mirdametinib	famciclovir	-0.0214194	0.747151	0.947968	-0.0366752	0.580849	0.892005	-0.000190272	1.23533	0.000458791	-0.0366752	119.218	0.00134507	229
24h	WU-225	Mirdametinib	famotidine	0.0206537	0.737399	0.941744	0.048734	0.428621	0.804528	0.000227135	1.2586	0.000426573	0.048734	126.994	0.002375	266
24h	WU-225	Mirdametinib	favipiravir	0.00123486	0.983529	0.994518	-0.0398517	0.505081	0.849428	8.80869e-06	1.26316	1.52487e-06	-0.0398517	147.139	0.00158816	282
24h	WU-225	Mirdametinib	fdcyd	-0.0909714	0.133077	0.529384	-0.0648085	0.285074	0.689374	-0.000619061	0.681964	0.0082758	-0.0648085	146.411	0.00420014	274
24h	WU-225	Mirdametinib	felbamate	0.0639412	0.280316	0.719076	0.0563491	0.3415	0.735573	0.000292557	1.18496	0.00408848	0.0563491	135.886	0.00317523	287
24h	WU-225	Mirdametinib	fenaclon	-0.0772114	0.209397	0.633408	-0.0840196	0.171851	0.561715	-0.000505106	1.13431	0.00596161	-0.0840196	144.717	0.00705929	266
24h	WU-225	Mirdametinib	fenbendazole	-0.0128546	0.828936	0.966425	-0.0238042	0.689045	0.912169	-0.000102758	0.628533	0.000165241	-0.0238042	146.404	0.000566641	285
24h	WU-225	Mirdametinib	fendiline	-0.00899779	0.884311	0.985516	-0.026239	0.671286	0.90995	-6.06112e-05	1.12661	8.09602e-05	-0.026239	135.977	0.000688485	264
24h	WU-225	Mirdametinib	fenofibrate	0.0859084	0.135705	0.533913	0.0628522	0.275441	0.68638	0.000796393	1.22561	0.00738025	0.0628522	142.446	0.0039504	303
24h	WU-225	Mirdametinib	fenoprofen	0.0445428	0.46691	0.837776	0.03711	0.544499	0.86941	0.00024839	0.937833	0.00198407	0.03711	129.99	0.00137715	269
24h	WU-225	Mirdametinib	fenretinide	0.0199211	0.732863	0.941603	0.000770879	0.989463	0.99427	0.000100993	1.08187	0.00039685	0.000770879	148.386	5.94254e-07	296
24h	WU-225	Mirdametinib	FERb.033	0.0761265	0.206553	0.633408	0.0563931	0.349753	0.737446	0.0004761	0.926013	0.00579524	0.0563931	131.161	0.00318018	277
24h	WU-225	Mirdametinib	fexinidazole	0.00441429	0.945195	0.989895	0.0231573	0.718351	0.914808	4.72924e-05	1.09295	1.9486e-05	0.0231573	120.152	0.000536259	245
24h	WU-225	Mirdametinib	FG.4592	-0.0445362	0.449935	0.824652	-0.0523942	0.374004	0.761685	-0.000459865	1.16775	0.00198347	-0.0523942	153.123	0.00274515	290
24h	WU-225	Mirdametinib	filanesib	0.0283878	0.627837	0.909594	0.0753863	0.197421	0.59547	0.000150294	0.851109	0.000805866	0.0750964	136.423	0.00568309	294
24h	WU-225	Mirdametinib	filgotinib	-0.0656474	0.294451	0.724531	-0.0489824	0.43428	0.808273	-0.000539258	1.18967	0.00430958	-0.0489824	135.319	0.00239928	257
24h	WU-225	Mirdametinib	finafloxacin	0.122022	0.0352526	0.302359	0.111818	0.0538291	0.323421	0.00149101	1.14884	0.0148893	0.111818	132.783	0.0125032	298
24h	WU-225	Mirdametinib	FK.3311	-0.0314906	0.578871	0.884171	-0.0729874	0.197805	0.59547	-0.000190759	0.949581	0.000991659	-0.0729874	168.459	0.00532716	313
24h	WU-225	Mirdametinib	FK.866	-0.0117314	0.841784	0.968921	-0.00322039	0.956303	0.98605	-6.59744e-05	0.765241	0.000137625	-0.00321897	146.972	1.03709e-05	292
24h	WU-225	Mirdametinib	FK.888	0.0163984	0.782078	0.957726	0.0016848	0.977329	0.992441	0.000108711	1.27659	0.000268906	0.0016848	143.757	2.83855e-06	287
24h	WU-225	Mirdametinib	fleroxacin	-0.0453794	0.456058	0.831702	-0.0733905	0.227648	0.633677	-0.000492555	1.23252	0.00205929	-0.0733905	146.518	0.00538616	272
24h	WU-225	Mirdametinib	FLI.06	0.0190063	0.739713	0.942874	0.0307711	0.590603	0.894554	0.000141164	0.949414	0.000361239	0.0307711	149.746	0.000946861	308
24h	WU-225	Mirdametinib	florfenicol	-0.0464594	0.429789	0.816488	-0.0289142	0.623272	0.899962	-0.000364847	1.00624	0.00215847	-0.0289142	150.221	0.00083603	291
24h	WU-225	Mirdametinib	floxuridine	0.0708476	0.212784	0.636978	0.0619159	0.276354	0.68638	0.000547193	0.631463	0.00501939	0.0619159	146.341	0.00383357	311
24h	WU-225	Mirdametinib	flubendazole	0.0137888	0.805013	0.962861	0.0150999	0.786897	0.9378	5.11761e-05	0.784745	0.00019013	0.0150999	159.554	0.000228007	323
24h	WU-225	Mirdametinib	fludarabine	0.121287	0.0366958	0.308886	0.120062	0.0386514	0.284098	0.000881774	0.97928	0.0147106	0.120062	131.111	0.014415	297
24h	WU-225	Mirdametinib	fludarabine.phosphate	0.0671119	0.238724	0.675141	0.0946385	0.0962551	0.429932	0.000360864	0.967348	0.00450401	0.0946385	140.784	0.00895644	310
24h	WU-225	Mirdametinib	fludroxycortide	-0.0290353	0.621816	0.905159	-0.0681357	0.246598	0.650058	-0.000198909	0.976036	0.000843051	-0.0681357	155.948	0.00464248	291
24h	WU-225	Mirdametinib	flufenamic.acid	-0.0501564	0.406538	0.797715	-0.0551996	0.360938	0.746627	-0.00034433	1.2308	0.00251567	-0.0551996	146.145	0.00304699	276
24h	WU-225	Mirdametinib	flumatinib	-0.0176278	0.761463	0.954039	0.00422482	0.942006	0.984856	-0.000160987	1.1978	0.000310739	0.00422482	149.366	1.78491e-05	299
24h	WU-225	Mirdametinib	flumethasone	-0.117086	0.0406754	0.321061	-0.112159	0.0499791	0.31042	-0.00182502	1.09374	0.013709	-0.112159	170.716	0.0125797	306
24h	WU-225	Mirdametinib	flumethasone.pivalate	-0.116627	0.0520848	0.377094	-0.123286	0.0399588	0.289682	-0.00138365	1.08426	0.0136019	-0.123286	156.698	0.0151995	278
24h	WU-225	Mirdametinib	fluocinolone.acetonide	-0.100112	0.0850067	0.437482	-0.117148	0.0436615	0.298745	-0.00139056	1.27778	0.0100223	-0.117148	166.455	0.0137236	297
24h	WU-225	Mirdametinib	fluorometholone	-0.0393437	0.500857	0.847475	-0.0255275	0.662359	0.90958	-0.000261861	0.85744	0.00154792	-0.0255275	151.778	0.000651653	295
24h	WU-225	Mirdametinib	fluoromethylcholine	0.0919826	0.178021	0.600477	0.055265	0.419015	0.795195	0.000690075	1.20206	0.00846079	0.055265	102.504	0.00305422	216
24h	WU-225	Mirdametinib	fluroxene	0.154552	0.00712653	0.114658	0.135529	0.0184555	0.192256	0.00157085	1.19112	0.0238863	0.135529	130.967	0.018368	302
24h	WU-225	Mirdametinib	flutamide	0.0724752	0.206132	0.633408	0.0625895	0.275071	0.68638	0.00058573	1.1977	0.00525266	0.0625895	143.893	0.00391745	306
24h	WU-225	Mirdametinib	fluticasone.propionate	-0.071185	0.262153	0.701659	-0.0759967	0.23118	0.636752	-0.000786567	0.923905	0.00506731	-0.0759967	135.038	0.0057755	250
24h	WU-225	Mirdametinib	fluvastatin	0.232076	2.92254e-05	0.00176327	0.232029	2.9338e-05	0.00132754	0.00102476	0.793994	0.0538595	0.232029	122.491	0.0538376	318
24h	WU-225	Mirdametinib	foretinib	0.07819	0.174623	0.597341	0.0927909	0.106961	0.453051	0.00034893	0.886058	0.00611367	0.092528	137.936	0.00861015	303
24h	WU-225	Mirdametinib	formestane	0.107877	0.0656407	0.409426	0.118097	0.0437538	0.298745	0.000846529	1.24548	0.0116374	0.118097	129.199	0.0139468	292
24h	WU-225	Mirdametinib	forodesine	0.0245446	0.682048	0.92733	-0.00100217	0.986656	0.99427	0.000130986	1.13773	0.000602435	-0.00100217	141.141	1.00435e-06	281
24h	WU-225	Mirdametinib	forskolin	-0.0608797	0.335787	0.750463	-0.00264629	0.966658	0.989094	-0.000577381	1.13723	0.00370634	-0.00264629	126.835	7.00287e-06	252
24h	WU-225	Mirdametinib	fosbretabulin	-0.0566007	0.340197	0.750768	-0.0207934	0.726229	0.915275	-0.000244927	0.879547	0.00320363	-0.0206923	146.469	0.000432364	286
24h	WU-225	Mirdametinib	foscarnet	0.0991822	0.0868856	0.440769	0.0911989	0.115568	0.477458	0.00107454	1.06859	0.0098371	0.0911989	136.32	0.00831723	299
24h	WU-225	Mirdametinib	FPH1..BRD.6125.	-0.0222957	0.719959	0.940499	-0.0529451	0.394299	0.781047	-0.000178255	1.13227	0.000497097	-0.0529451	137.936	0.00280318	261
24h	WU-225	Mirdametinib	FR.122047	-0.0156274	0.796418	0.961813	-0.0416341	0.491719	0.839089	-0.00012911	1.24695	0.000244214	-0.0416341	143.746	0.0017334	275
24h	WU-225	Mirdametinib	FR.139317	0.0442877	0.439406	0.817175	0.00846765	0.88253	0.972241	0.000263259	0.92423	0.0019614	0.00846765	152.696	7.1701e-05	307
24h	WU-225	Mirdametinib	frentizole	0.0488266	0.386263	0.777921	0.0699152	0.214455	0.61746	0.000459698	0.86705	0.00238403	0.0699152	147.883	0.00488814	317
24h	WU-225	Mirdametinib	ftorafur	-0.0168076	0.772249	0.955141	-0.0298871	0.60673	0.896475	-0.000141374	1.1445	0.000282497	-0.0298871	154.483	0.000893238	299
24h	WU-225	Mirdametinib	fudosteine	0.12244	0.0346259	0.302359	0.138612	0.0166513	0.177287	0.000868119	1.03567	0.0149914	0.138612	128.778	0.0192132	298
24h	WU-225	Mirdametinib	fulvestrant	0.065371	0.290868	0.724531	0.0766881	0.215133	0.617571	0.000547058	1.20884	0.00427337	0.0766881	121.877	0.00588107	263
24h	WU-225	Mirdametinib	G.1	0.0412094	0.472619	0.841762	0.04075	0.477573	0.831863	0.000408058	0.96745	0.00169821	0.04075	147.245	0.00166056	306
24h	WU-225	Mirdametinib	galeterone	-0.0526424	0.362748	0.761244	-0.073763	0.201901	0.600314	-0.000273914	0.849473	0.00277122	-0.073763	162.138	0.00544097	301
24h	WU-225	Mirdametinib	gambogic.acid	0.158514	0.00537464	0.0926486	0.187892	0.000938945	0.0222884	0.000773921	0.720035	0.0251266	0.187891	125.065	0.0353033	307
24h	WU-225	Mirdametinib	gamma.aminobutyric.acid	0.0152366	0.804277	0.962861	-0.0602916	0.326374	0.721167	0.000176302	1.39401	0.000232155	-0.0602916	142.079	0.00363508	267
24h	WU-225	Mirdametinib	ganetespib	0.0422008	0.464245	0.835065	0.0513047	0.373493	0.761685	0.000270432	0.703377	0.00178091	0.0512919	144.204	0.00263217	303
24h	WU-225	Mirdametinib	gastrodin	-0.0514318	0.367578	0.768041	-0.0888746	0.11899	0.486715	-0.000449802	0.93482	0.00264523	-0.0888746	168.776	0.0078987	309
24h	WU-225	Mirdametinib	GDC.0068	-0.19479	0.000664776	0.0223859	-0.205446	0.000325801	0.00907232	-0.00119244	0.934284	0.0379431	-0.205446	182.625	0.0422079	302
24h	WU-225	Mirdametinib	GDC.0152	0.0605833	0.293179	0.724531	0.0976325	0.0897894	0.419445	0.000718756	0.998892	0.00367034	0.0976325	137.16	0.00953211	303
24h	WU-225	Mirdametinib	GDC.0349	-0.0604792	0.280749	0.719076	-0.0608887	0.277499	0.68638	-0.00020883	0.685832	0.00365773	-0.0608887	170.273	0.00370743	320
24h	WU-225	Mirdametinib	GDC.0879	0.238836	5.40952e-05	0.0031332	0.272786	3.61588e-06	0.00026179	0.00459091	1.41395	0.0570426	0.272786	102.174	0.0744125	280
24h	WU-225	Mirdametinib	GDC.0941	-0.12552	0.0258993	0.257279	-0.0969639	0.0857698	0.409883	-0.000790082	0.843954	0.0157552	-0.0969639	173.32	0.00940199	315
24h	WU-225	Mirdametinib	GDC.0980	-0.0407503	0.479754	0.844114	-0.0672091	0.243459	0.649459	-0.000213671	0.852243	0.00166059	-0.0670187	162.187	0.00451706	303
24h	WU-225	Mirdametinib	gefitinib	-0.348074	2.44675e-09	5.90483e-07	-0.349856	2.00272e-09	4.14277e-07	-0.00170279	0.900027	0.121156	-0.34387	187.47	0.122399	278
24h	WU-225	Mirdametinib	gemcitabine	0.00739748	0.905873	0.985516	0.0694411	0.266433	0.679654	5.27358e-05	0.248047	5.47227e-05	0.0694411	120.507	0.00482207	258
24h	WU-225	Mirdametinib	genipin	-0.0801994	0.154283	0.571208	-0.0338761	0.547882	0.873118	-0.000361131	0.888969	0.00643195	-0.0338761	164.386	0.00114759	317
24h	WU-225	Mirdametinib	genz.644282	-0.021866	0.698605	0.936649	0.0116626	0.836397	0.954299	-9.21531e-05	0.331091	0.00047812	0.0116626	156.651	0.000136016	316
24h	WU-225	Mirdametinib	gestrinone	0.0132403	0.826047	0.965388	0.00641117	0.915253	0.973301	9.98207e-05	1.12342	0.000175305	0.00641117	138.606	4.11032e-05	278
24h	WU-225	Mirdametinib	GGTI.298	0.137784	0.0169436	0.196105	0.0998549	0.0842332	0.406519	0.00116669	1.07987	0.0189845	0.0998549	135.472	0.009971	300
24h	WU-225	Mirdametinib	gidazepam	0.0272164	0.641531	0.915374	0.0195916	0.73755	0.917502	0.000132816	1.18815	0.000740732	0.0195916	145.1	0.000383829	295
24h	WU-225	Mirdametinib	gilteritinib	0.0122809	0.831961	0.966554	0.0172507	0.765654	0.929083	7.33472e-05	1.0399	0.00015082	0.0172507	148.395	0.000297585	301
24h	WU-225	Mirdametinib	gimeracil	0.0835046	0.164999	0.579139	0.0977092	0.104016	0.445606	0.000570016	1.32206	0.00697302	0.0977092	125.87	0.00954708	278
24h	WU-225	Mirdametinib	ginkgolide.a	0.0949602	0.0967527	0.454863	0.103539	0.0700447	0.377423	0.000879458	1.04515	0.00901744	0.103539	138.055	0.0107203	307
24h	WU-225	Mirdametinib	givinostat	-0.0308831	0.593549	0.888531	-0.0268346	0.642856	0.908421	-0.000107818	0.708218	0.000953766	-0.0268346	155.052	0.000720096	301
24h	WU-225	Mirdametinib	golgicide.a	0.0897184	0.119137	0.505894	0.108562	0.059094	0.344778	0.000478913	0.954534	0.00804938	0.108562	135.499	0.0117856	303
24h	WU-225	Mirdametinib	golvatinib	0.140325	0.0166056	0.196105	0.125752	0.0319971	0.264294	0.000583415	0.906001	0.0196911	0.125142	127.729	0.0158134	291
24h	WU-225	Mirdametinib	gossypol	-0.0919423	0.10503	0.484344	-0.0715665	0.207431	0.608198	-0.000120416	0.815569	0.00845338	-0.0715665	167.7	0.00512177	312
24h	WU-225	Mirdametinib	GS.39783	-0.039404	0.512161	0.851446	-0.0735095	0.220954	0.623668	-0.000310572	1.34406	0.00155267	-0.0735095	150.291	0.00540364	279
24h	WU-225	Mirdametinib	GS.9973	0.0205608	0.72328	0.940499	0.0210321	0.717206	0.914808	0.00011484	1.06092	0.000422748	0.0210321	146.845	0.000442348	299
24h	WU-225	Mirdametinib	GSK.3.inhibitor.IX	0.0504943	0.378731	0.772398	0.0563349	0.325998	0.721167	0.000580644	1.06616	0.00254968	0.0563349	144.853	0.00317362	306
24h	WU-225	Mirdametinib	GSK.J4	-0.0103678	0.854116	0.972296	-0.0277952	0.621998	0.899962	-4.9533e-05	0.838378	0.000107491	-0.0277952	163.419	0.000772574	317
24h	WU-225	Mirdametinib	GSK1070916	-0.0659321	0.255733	0.694749	-0.00447397	0.938593	0.984856	-0.000455648	0.680549	0.00434705	-0.00447397	150.671	2.00164e-05	299
24h	WU-225	Mirdametinib	GSK1292263	-0.0769678	0.180032	0.604842	-0.0747352	0.193034	0.588501	-0.000490583	0.946549	0.00592404	-0.0747352	164.434	0.00558536	305
24h	WU-225	Mirdametinib	GSK1838705A	0.0816366	0.170828	0.596045	0.0695452	0.243547	0.649459	0.000759362	1.02283	0.00666453	0.0695452	132.125	0.00483654	283
24h	WU-225	Mirdametinib	GSK1904529A	0.00679942	0.907739	0.985516	-0.0221905	0.705235	0.913162	8.91479e-05	1.07526	4.62322e-05	-0.0221905	150.262	0.000492418	293
24h	WU-225	Mirdametinib	GSK2110183	-0.13127	0.0201695	0.21959	-0.202514	0.000311024	0.00888983	-0.000797953	0.927829	0.0172319	-0.202514	188.795	0.041012	313
24h	WU-225	Mirdametinib	GSK2126458	-0.175841	0.0036844	0.0740974	-0.187445	0.0019418	0.0385168	-0.000794289	0.471854	0.0309201	-0.187445	161.493	0.0351358	271
24h	WU-225	Mirdametinib	GSK256066	0.215625	0.00135946	0.0378558	0.143061	0.0347726	0.272874	0.00274914	1.11544	0.0464941	0.143061	93.8348	0.0204665	218
24h	WU-225	Mirdametinib	GSK2656157	-0.0439364	0.45295	0.82812	-0.0851741	0.145156	0.528901	-0.00033614	0.986719	0.00193041	-0.0851741	160.063	0.00725462	294
24h	WU-225	Mirdametinib	GSK2830371	0.134528	0.0238614	0.246795	0.12344	0.0382998	0.282949	0.000737729	1.11485	0.0180978	0.12344	124.033	0.0152374	282
24h	WU-225	Mirdametinib	GSK429286A	0.0544905	0.353496	0.757286	0.0298193	0.611819	0.899962	0.000359585	1.00072	0.00296922	0.0298193	142.131	0.000889188	292
24h	WU-225	Mirdametinib	GSK461364	0.0709682	0.206894	0.633408	0.120203	0.0321241	0.264294	0.000708218	0.669719	0.00503649	0.120203	140.328	0.0144488	318
24h	WU-225	Mirdametinib	GSK650394	-0.0541097	0.337677	0.750463	-0.0372023	0.509941	0.84994	-0.000380246	0.958468	0.00292786	-0.0372023	164.397	0.00138401	316
24h	WU-225	Mirdametinib	GSK923295	0.090748	0.119889	0.506517	0.121062	0.037698	0.281976	0.000605644	0.90959	0.0082352	0.121062	130.083	0.0146559	295
24h	WU-225	Mirdametinib	GTP.14564	0.0475257	0.417659	0.804424	0.033467	0.568288	0.883634	0.000381546	1.04806	0.00225869	0.033467	142.08	0.00112004	293
24h	WU-225	Mirdametinib	guanidine	-0.046953	0.417767	0.804424	-0.047461	0.412742	0.787418	-0.000361417	1.24449	0.00220458	-0.047461	157.643	0.00225254	300
24h	WU-225	Mirdametinib	GW.3965	0.0174739	0.768973	0.955141	-0.0151233	0.799338	0.941689	0.000169194	1.23018	0.000305337	-0.0151233	145.163	0.000228716	285
24h	WU-225	Mirdametinib	GW.405833	0.0277944	0.63216	0.913212	0.0219299	0.705683	0.913162	0.000286538	1.17973	0.000772527	0.0219299	146.711	0.000480922	299
24h	WU-225	Mirdametinib	GW.441756	0.0374892	0.523413	0.858237	0.0227716	0.698384	0.913162	0.000272098	1.06911	0.00140544	0.0227716	143.164	0.000518546	292
24h	WU-225	Mirdametinib	GW.501516	0.174568	0.0154473	0.189557	0.122174	0.0913799	0.419445	0.00169985	1.30196	0.0304741	0.122174	84.7102	0.0149264	192
24h	WU-225	Mirdametinib	GW.583340	-0.124079	0.0269329	0.25827	-0.199775	0.000337508	0.00922097	-0.00103562	0.94273	0.0153956	-0.199775	191.364	0.03991	318
24h	WU-225	Mirdametinib	GW.788388	-0.0485962	0.414598	0.804424	-0.0690557	0.246049	0.650058	-0.000532739	1.40621	0.0023616	-0.0690557	152.34	0.00476869	284
24h	WU-225	Mirdametinib	GW.842166	0.173092	0.00230029	0.0528702	0.182792	0.00127244	0.028346	0.00162089	1.11531	0.0299609	0.182792	126.259	0.0334128	308
24h	WU-225	Mirdametinib	GW.843682X	-0.0123987	0.825414	0.965388	0.0140929	0.802022	0.942228	-7.98632e-05	0.793414	0.000153727	0.0140929	157.745	0.00019861	319
24h	WU-225	Mirdametinib	GZD824	0.122454	0.0316814	0.283177	0.123211	0.0306335	0.256401	0.000814169	0.635774	0.0149949	0.123211	135.464	0.015181	308
24h	WU-225	Mirdametinib	HA14.1	0.0573489	0.322998	0.745936	0.0431743	0.457013	0.822056	0.00022313	0.919375	0.0032889	0.0431743	143.524	0.00186402	299
24h	WU-225	Mirdametinib	halcinonide	-0.152428	0.0105051	0.152113	-0.174746	0.00329425	0.0561186	-0.00256644	1.43131	0.0232344	-0.174746	165.639	0.030536	281
24h	WU-225	Mirdametinib	halobetasol.propionate	-0.116395	0.042565	0.331366	-0.0946775	0.0994223	0.433625	-0.00186213	1.12094	0.0135478	-0.0946775	166.938	0.00896382	304
24h	WU-225	Mirdametinib	halofantrine	-0.0880672	0.118794	0.505894	-0.0792389	0.160627	0.551623	-0.000752677	1.09291	0.00775584	-0.0792389	170.52	0.0062788	315
24h	WU-225	Mirdametinib	halofuginone	0.0379317	0.509977	0.850726	0.02744	0.633681	0.903126	0.000121233	0.621271	0.00143881	0.02744	148.315	0.000752954	304
24h	WU-225	Mirdametinib	harringtonine	-0.0274362	0.632605	0.913212	-0.0589261	0.304204	0.708178	-0.00013826	0.756806	0.000752746	-0.0589261	162.545	0.00347229	306
24h	WU-225	Mirdametinib	hesperadin	-0.0109946	0.86433	0.973792	0.0539352	0.401593	0.786152	-8.75966e-05	0.577297	0.000120881	0.0539352	115.893	0.00290901	244
24h	WU-225	Mirdametinib	hexachlorophene	-0.0134665	0.813909	0.9633	-0.0215273	0.706687	0.913645	-8.20571e-05	0.931188	0.000181347	-0.0215273	157.826	0.000463424	308
24h	WU-225	Mirdametinib	hexaminolevulinate	0.066544	0.238187	0.674939	0.12628	0.024775	0.230444	0.000290084	0.927879	0.0044281	0.12628	138.485	0.0159465	316
24h	WU-225	Mirdametinib	hexylresorcinol	0.018553	0.773084	0.955141	-0.0156607	0.807706	0.943192	0.000161098	0.947577	0.000344213	-0.0156607	124.418	0.000245258	244
24h	WU-225	Mirdametinib	HMN.214	0.00180512	0.974422	0.994518	0.024611	0.661956	0.90958	8.69807e-06	0.743875	3.25847e-06	0.024611	155.575	0.0006057	318
24h	WU-225	Mirdametinib	homoharringtonine	-0.0120936	0.833397	0.966554	0.0074048	0.897524	0.972241	-8.77591e-05	0.701968	0.000146255	0.00740052	151.868	5.4831e-05	305
24h	WU-225	Mirdametinib	homoquinolinic.acid	0.041172	0.492619	0.845105	0.0416753	0.487342	0.835383	0.000544423	1.3021	0.00169514	0.0416753	134.645	0.00173683	280
24h	WU-225	Mirdametinib	homosalate	0.0827827	0.189361	0.613584	0.0674501	0.285176	0.689374	0.000754403	1.29518	0.00685297	0.0674501	118.434	0.00454951	253
24h	WU-225	Mirdametinib	hydrocortisone	-0.0267649	0.835055	0.966554	-0.0245296	0.848661	0.959141	-0.000258814	1.21237	0.000716359	-0.0245296	32.7849	0.0006017	63
24h	WU-225	Mirdametinib	hydroxytacrine.maleate..r.s.	0.207179	0.000317504	0.0131356	0.184278	0.00139753	0.0302809	0.00210986	1.19551	0.0429233	0.184278	121.951	0.0339582	298
24h	WU-225	Mirdametinib	hydroxyurea	0.16596	0.0034889	0.071154	0.133764	0.0188457	0.193536	0.00131737	1.01717	0.0275426	0.133764	133.833	0.0178928	308
24h	WU-225	Mirdametinib	hyodeoxycholic.acid	0.093878	0.111892	0.496992	0.0982105	0.0962198	0.429932	0.000879425	1.16068	0.00881309	0.0982105	130.309	0.00964531	288
24h	WU-225	Mirdametinib	hyoscyamine	-0.0764935	0.180584	0.604945	-0.0750097	0.189212	0.584303	-0.000366265	0.87733	0.00585126	-0.0750097	166.089	0.00562646	308
24h	WU-225	Mirdametinib	hypericin	-0.0380214	0.554468	0.875576	-0.0512596	0.425386	0.800986	-0.00036038	1.09336	0.00144563	-0.0512596	128.779	0.00262754	244
24h	WU-225	Mirdametinib	hypoestoxide	-0.105519	0.0953069	0.450995	-0.141638	0.0248268	0.230444	-0.000730147	0.812143	0.0111342	-0.141638	143.846	0.0200612	251
24h	WU-225	Mirdametinib	I.BET.762	-0.0520282	0.38238	0.775471	-0.0230725	0.698637	0.913162	-0.000213775	0.907841	0.00270693	-0.0227385	145.74	0.00053234	284
24h	WU-225	Mirdametinib	I.BET151	-0.00765186	0.894998	0.985516	0.0298621	0.606425	0.896475	-0.000113157	1.3427	5.8551e-05	0.0298621	146.006	0.000891746	300
24h	WU-225	Mirdametinib	ibrutinib	-0.315585	3.03272e-08	4.87931e-06	-0.336931	2.90448e-09	5.25711e-07	-0.00152583	0.90984	0.0995938	-0.324491	196.025	0.113523	295
24h	WU-225	Mirdametinib	ibutilide	-0.0335998	0.567422	0.883696	0.01532	0.794338	0.940988	-0.000252245	1.00516	0.00112895	0.01532	144.256	0.000234704	292
24h	WU-225	Mirdametinib	ICG.001	0.059298	0.294871	0.724531	0.0997772	0.0774943	0.389624	0.000442347	0.969945	0.00351626	0.0997772	141.785	0.00995549	314
24h	WU-225	Mirdametinib	ICI.162846	0.00560987	0.924746	0.987561	0.0189436	0.749734	0.923927	7.00465e-05	1.48822	3.14706e-05	0.0189436	140.782	0.000358859	286
24h	WU-225	Mirdametinib	icotinib	-0.207509	0.000452423	0.0177056	-0.247738	2.58192e-05	0.00123003	-0.000590191	0.957804	0.0430601	-0.22444	173.258	0.061374	282
24h	WU-225	Mirdametinib	idarubicin	-0.016555	0.780804	0.957726	0.0530981	0.371809	0.760423	-5.80702e-05	0.607662	0.000274069	0.0530981	135.407	0.00281941	285
24h	WU-225	Mirdametinib	idasanutlin	0.144333	0.0127758	0.168176	0.155294	0.0073339	0.104113	0.00105688	0.895784	0.0208321	0.143127	127.674	0.0241163	297
24h	WU-225	Mirdametinib	idazoxan	0.0793325	0.160802	0.577641	0.0958976	0.0898017	0.419445	0.000584915	0.95831	0.00629365	0.0958976	142.396	0.00919635	314
24h	WU-225	Mirdametinib	idelalisib	0.096474	0.109128	0.490737	0.094297	0.117394	0.482914	0.000270748	0.937426	0.00930723	0.0934998	126.004	0.00889192	277
24h	WU-225	Mirdametinib	idoxuridine	-0.0300009	0.597559	0.890191	-0.028136	0.62054	0.899962	-0.000325314	1.0444	0.000900055	-0.028136	160.903	0.000791637	312
24h	WU-225	Mirdametinib	IDRA.21	0.0341477	0.579256	0.884171	0.060363	0.326716	0.721167	0.000358293	1.0453	0.00116607	0.060363	125.442	0.00364369	266
24h	WU-225	Mirdametinib	idronoxil	0.108106	0.056063	0.384966	0.118461	0.0361896	0.277185	0.00061803	0.98561	0.011687	0.118461	138.402	0.0140331	313
24h	WU-225	Mirdametinib	IEM1754	0.000474136	0.993475	0.99718	0.00845121	0.884102	0.972241	3.04213e-06	1.0184	2.24805e-07	0.00845121	149.228	7.14229e-05	300
24h	WU-225	Mirdametinib	ifosfamide	-0.0213372	0.730529	0.941108	-0.0530321	0.391698	0.778738	-0.000150324	1.18178	0.000455276	-0.0530321	139	0.0028124	263
24h	WU-225	Mirdametinib	IKK.16	-0.0571347	0.31443	0.735532	-0.046717	0.410892	0.78719	-0.000185671	0.918508	0.00326437	-0.046717	163.811	0.00218248	312
24h	WU-225	Mirdametinib	IKK.2.inhibitor.V	-0.0491898	0.378233	0.772398	-0.0643343	0.248935	0.653003	-0.000264205	0.847003	0.00241964	-0.0643343	172.422	0.0041389	323
24h	WU-225	Mirdametinib	ilomastat	-0.0626629	0.297822	0.725601	-0.0818786	0.173411	0.562071	-0.000470921	1.1922	0.00392664	-0.0818786	150.922	0.0067041	278
24h	WU-225	Mirdametinib	imatinib	-0.0722196	0.263089	0.702866	-0.0450418	0.485545	0.834549	-0.000165593	0.971113	0.00521567	-0.0407516	126.451	0.00202877	242
24h	WU-225	Mirdametinib	imidapril	0.0282722	0.635783	0.914215	-0.00320372	0.957209	0.98605	0.000138955	1.10226	0.00079932	-0.00320372	142.455	1.02638e-05	283
24h	WU-225	Mirdametinib	imiloxan	-0.108796	0.0961401	0.453456	-0.130237	0.0461143	0.299432	-0.00094054	1.0379	0.0118366	-0.130237	133.368	0.0169616	235
24h	WU-225	Mirdametinib	imiquimod	0.0291487	0.629692	0.910884	-0.00142371	0.981215	0.994068	5.28592e-05	0.966359	0.000849649	-0.00136984	138.69	2.02695e-06	276
24h	WU-225	Mirdametinib	INC.280	-0.00494947	0.93335	0.988473	-0.0591338	0.317289	0.716361	-1.69316e-05	0.947805	2.44973e-05	-0.0567249	152.697	0.0034968	288
24h	WU-225	Mirdametinib	indibulin	-0.0525734	0.354683	0.757286	-0.0362272	0.523773	0.856975	-0.000204553	0.674821	0.00276396	-0.0362272	162.17	0.00131241	312
24h	WU-225	Mirdametinib	indiplon	0.104477	0.0688972	0.411638	0.0713973	0.214491	0.61746	0.000613836	1.02611	0.0109154	0.0713973	141.612	0.00509758	304
24h	WU-225	Mirdametinib	indirubin	0.0460524	0.444395	0.819725	0.0501042	0.405317	0.786152	0.000152679	0.947076	0.00212082	0.0472154	132.913	0.00251043	278
24h	WU-225	Mirdametinib	indisulam	-0.137635	0.0170644	0.196105	-0.101184	0.0801654	0.39704	-0.000788519	0.887087	0.0189434	-0.0982926	165.293	0.0102381	300
24h	WU-225	Mirdametinib	indoprofen	0.0179937	0.751949	0.950627	0.032726	0.565319	0.883634	0.000150065	0.893226	0.000323774	0.032726	150.895	0.00107099	311
24h	WU-225	Mirdametinib	ingenol.mebutate	-0.118969	0.0369042	0.308886	-0.100433	0.0784286	0.392957	-0.00222468	1.02762	0.0141536	-0.100433	170.017	0.0100868	308
24h	WU-225	Mirdametinib	INH1	0.148144	0.0112567	0.15825	0.133587	0.022419	0.217287	0.00119652	1.24127	0.0219466	0.133587	126.929	0.0178456	292
24h	WU-225	Mirdametinib	inosine	-0.0131077	0.81733	0.963969	-0.0169712	0.764886	0.929083	-6.40884e-05	0.870405	0.000171811	-0.0169712	159.664	0.000288021	313
24h	WU-225	Mirdametinib	iobenguane	0.0714371	0.336558	0.750463	0.0482404	0.516668	0.852602	0.000641113	1.17677	0.00510325	0.0482404	87.5619	0.00232714	183
24h	WU-225	Mirdametinib	iodipamide	0.0676835	0.251403	0.692075	0.0586893	0.320101	0.717064	0.000477851	0.923663	0.00458106	0.0586893	136.49	0.00344443	289
24h	WU-225	Mirdametinib	iododexetimide	0.0266757	0.648731	0.916242	0.0189542	0.74621	0.921669	0.000230183	1.20438	0.000711593	0.0189542	144.704	0.000359262	294
24h	WU-225	Mirdametinib	IOWH032	0.0694786	0.228645	0.663483	0.0575545	0.318828	0.716361	0.000597904	1.15091	0.00482727	0.0575545	142.78	0.00331252	302
24h	WU-225	Mirdametinib	iproniazid	0.0309647	0.622609	0.905159	0.0291382	0.643284	0.908421	0.000356621	1.43315	0.000958815	0.0291382	124.27	0.000849035	255
24h	WU-225	Mirdametinib	ipsapirone	-0.0131204	0.838759	0.967747	0.0012344	0.984727	0.994068	-8.41843e-05	1.08188	0.000172145	0.0012344	121.849	1.52374e-06	243
24h	WU-225	Mirdametinib	irinotecan	0.0437964	0.446756	0.820942	0.0688548	0.231306	0.636752	0.000344535	0.796732	0.00191812	0.0682709	142.089	0.00474099	304
24h	WU-225	Mirdametinib	isoetharine	0.0463413	0.468449	0.838907	0.0220235	0.730536	0.915307	0.000422387	1.32561	0.00214751	0.0220235	121.269	0.000485036	247
24h	WU-225	Mirdametinib	isofloxythepin	0.0737323	0.204371	0.633408	0.068632	0.237529	0.641682	0.00076328	1.05467	0.00543646	0.068632	139.24	0.00471036	298
24h	WU-225	Mirdametinib	isoflupredone.acetate	-0.0966485	0.111093	0.49649	-0.127951	0.0345926	0.272874	-0.00126507	1.19151	0.00934093	-0.127951	154.529	0.0163715	273
24h	WU-225	Mirdametinib	isometheptene.mucate	-0.0773431	0.288847	0.72432	-0.0863651	0.236088	0.640819	-0.000770889	1.23752	0.00598195	-0.0863651	103.748	0.00745894	190
24h	WU-225	Mirdametinib	isopropyl.myristate	-0.0312757	0.58514	0.884171	0.00975415	0.864842	0.963294	-0.000218169	0.915563	0.000978167	0.00975415	152.498	9.51435e-05	307
24h	WU-225	Mirdametinib	isoxsuprine	-0.0723112	0.318892	0.742373	-0.104097	0.150749	0.535244	-0.000750468	1.1432	0.00522891	-0.104097	106.545	0.0108361	192
24h	WU-225	Mirdametinib	ispinesib	0.0519162	0.370218	0.769118	0.0741291	0.20042	0.598368	0.000529519	0.753291	0.00269529	0.073155	139.49	0.00549512	300
24h	WU-225	Mirdametinib	istradefylline	0.174009	0.00665433	0.109494	0.189657	0.00305627	0.0539693	0.00130791	1.03247	0.0302792	0.189657	98.4567	0.0359697	242
24h	WU-225	Mirdametinib	itraconazole	-0.0984968	0.266774	0.707489	-0.083352	0.347671	0.736372	-0.000861441	1.32835	0.00970161	-0.083352	70.4179	0.00694755	129
24h	WU-225	Mirdametinib	ivermectin	-0.131268	0.0195778	0.216402	-0.102252	0.069489	0.376854	-0.000764429	0.866344	0.0172314	-0.102252	174.707	0.0104555	316
24h	WU-225	Mirdametinib	ixabepilone	-0.0287034	0.612364	0.898382	0.00088046	0.987602	0.99427	-8.32317e-05	0.614555	0.000823887	0.00088046	157.361	7.75209e-07	314
24h	WU-225	Mirdametinib	ixazomib	0.0536859	0.335394	0.750463	0.0733691	0.187733	0.584303	0.000270642	0.557004	0.00288217	0.0733691	150.578	0.00538303	324
24h	WU-225	Mirdametinib	ixazomib.citrate	0.0653836	0.258117	0.697301	0.0520099	0.368551	0.759549	0.000179906	0.699136	0.00427501	0.0520099	143.147	0.00270503	301
24h	WU-225	Mirdametinib	JIB04	0.108866	0.0539613	0.384966	0.103884	0.065994	0.363344	0.000538383	0.821321	0.0118518	0.103884	141.138	0.0107919	314
24h	WU-225	Mirdametinib	JK.184	-0.0546719	0.337343	0.750463	-0.076763	0.177632	0.569848	-0.000267899	0.576589	0.00298902	-0.076763	167.437	0.00589255	310
24h	WU-225	Mirdametinib	JNJ.16259685	0.098672	0.107024	0.488867	0.0157882	0.796969	0.941689	0.000964058	1.41995	0.00973615	0.0157882	132.376	0.000249267	268
24h	WU-225	Mirdametinib	JNJ.26481585	-0.0254878	0.687792	0.932995	0.0176657	0.780627	0.93605	-0.00018236	0.470354	0.00064963	0.0176657	123.774	0.000312078	251
24h	WU-225	Mirdametinib	JNJ.7706621	-0.0980062	0.0929161	0.448475	-0.097065	0.0961126	0.429932	-0.000360102	0.843058	0.00960521	-0.097065	162.366	0.00942161	295
24h	WU-225	Mirdametinib	josamycin	0.0661918	0.257904	0.697301	0.0819332	0.161144	0.551623	0.000523802	1.20127	0.00438135	0.0819332	135.415	0.00671305	294
24h	WU-225	Mirdametinib	JQ1....	-0.0601664	0.301392	0.72736	-0.00321691	0.955975	0.98605	-0.000914387	1.07024	0.00361999	-0.00321691	149.479	1.03485e-05	297
24h	WU-225	Mirdametinib	JTC.801	0.032788	0.562068	0.878914	-0.063385	0.262021	0.674218	0.000116139	0.874064	0.00107505	-0.063385	168.015	0.00401766	315
24h	WU-225	Mirdametinib	JTE.607	0.133867	0.019546	0.216402	0.144512	0.0116514	0.144956	0.000629387	0.819279	0.0179203	0.144512	130.462	0.0208838	304
24h	WU-225	Mirdametinib	JZL.184	0.0704441	0.23011	0.666397	0.0585998	0.31832	0.716361	0.000569718	1.14854	0.00496237	0.0585998	137.915	0.00343394	292
24h	WU-225	Mirdametinib	K.858	-0.0266712	0.643225	0.915374	0.026426	0.646281	0.908421	-0.000128059	0.761565	0.000711352	0.026426	148.47	0.000698333	304
24h	WU-225	Mirdametinib	K.Ras.G12C..inhibitor.6	0.0679934	0.237989	0.674939	0.065912	0.252696	0.658654	0.000692038	1.10814	0.0046231	0.065912	141.981	0.00434439	303
24h	WU-225	Mirdametinib	k.strophanthidin	-0.233057	0.0810422	0.430439	-0.241444	0.0703966	0.377534	-0.00150971	0.723595	0.0543154	-0.241444	36.0019	0.0582953	57
24h	WU-225	Mirdametinib	KD.023	0.0894314	0.116092	0.501763	0.0686657	0.228001	0.633677	0.000639745	0.874487	0.00799797	0.0686657	144.822	0.00471498	310
24h	WU-225	Mirdametinib	KD025	-0.0341143	0.546993	0.869167	-0.0566833	0.316715	0.716361	-0.000290334	0.941655	0.00116379	-0.0566833	166.428	0.003213	314
24h	WU-225	Mirdametinib	kenpaullone	-0.0767305	0.175715	0.597341	-0.135837	0.0161837	0.175873	-0.00105344	1.16651	0.00588757	-0.135837	178.326	0.0184517	313
24h	WU-225	Mirdametinib	ketoconazole	0.0124271	0.852609	0.972296	-0.0363146	0.587074	0.894187	9.41635e-05	1.00614	0.000154432	-0.0363146	117.622	0.00131875	226
24h	WU-225	Mirdametinib	ketoprofen	0.0983097	0.0947269	0.450995	0.119636	0.0417657	0.294849	0.000986517	1.03536	0.0096648	0.119636	128.093	0.0143128	290
24h	WU-225	Mirdametinib	KF.38789	0.0358092	0.523951	0.858237	0.0290242	0.605531	0.896475	0.000119528	0.808134	0.0012823	0.0290242	155.356	0.000842405	319
24h	WU-225	Mirdametinib	KI.16425	0.100293	0.080332	0.430439	0.0780884	0.173756	0.562071	0.000736106	1.02965	0.0100587	0.0780884	141.052	0.00609779	305
24h	WU-225	Mirdametinib	KI.8751	0.0286271	0.616173	0.90123	0.0187024	0.743324	0.921518	0.000215751	0.956111	0.000819512	0.0187024	152.101	0.000349781	309
24h	WU-225	Mirdametinib	kifunensine	0.239884	2.36641e-05	0.00154574	0.24337	1.78269e-05	0.00091239	0.00280497	1.10134	0.0575444	0.24337	115.386	0.059229	304
24h	WU-225	Mirdametinib	KP.1212	-0.0562087	0.376166	0.771513	0.023146	0.71572	0.914808	-0.000394556	0.908783	0.00315941	0.023146	122.595	0.000535736	250
24h	WU-225	Mirdametinib	KPT.185	-0.11265	0.0440433	0.339227	-0.11223	0.0448436	0.298745	-0.000547501	0.661936	0.0126901	-0.11223	178.513	0.0125956	320
24h	WU-225	Mirdametinib	KPT.276	-0.0241545	0.669338	0.922496	-0.0479055	0.396803	0.782069	-0.000137186	0.757862	0.000583438	-0.0479055	165.569	0.00229493	315
24h	WU-225	Mirdametinib	ku.0063794	0.0313862	0.574095	0.884171	-0.0455106	0.414971	0.789591	0.000160529	0.850422	0.000985092	-0.0455106	169.373	0.00207121	323
24h	WU-225	Mirdametinib	KW.2449	0.0897037	0.111497	0.496763	0.0736128	0.19184	0.588151	0.000744099	0.898265	0.00804676	0.0736128	146.832	0.00541885	316
24h	WU-225	Mirdametinib	KW.2478	-0.0446146	0.424225	0.810028	-0.0357672	0.52183	0.856269	-0.000239773	0.802384	0.00199047	-0.0357672	167.794	0.00127929	323
24h	WU-225	Mirdametinib	KX2.391	-0.00296694	0.958777	0.992359	0.0327582	0.568106	0.883634	-1.98906e-05	0.628466	8.80272e-06	0.0327582	148.472	0.0010731	306
24h	WU-225	Mirdametinib	KY02111	0.0828373	0.162362	0.577641	0.0156919	0.791604	0.940314	0.000839264	1.55219	0.00686201	0.0156919	141.248	0.000246235	286
24h	WU-225	Mirdametinib	kynurenic.acid	0.0156481	0.79289	0.961813	-0.026414	0.657584	0.908421	0.000192197	1.30119	0.000244864	-0.026414	146.264	0.0006977	284
24h	WU-225	Mirdametinib	L.798.106	-0.024253	0.67413	0.92613	0.0293199	0.611195	0.899962	-0.00024974	0.973747	0.000588207	0.0293199	147.543	0.000859657	303
24h	WU-225	Mirdametinib	lacitol	0.0920752	0.151594	0.567205	0.0830494	0.196064	0.593936	0.001005	1.09638	0.00847785	0.0830494	112.326	0.0068972	244
24h	WU-225	Mirdametinib	lafutidine	0.0475829	0.410756	0.801584	0.0390975	0.499198	0.844438	0.000395196	1.18329	0.00226413	0.0390975	145.096	0.00152861	301
24h	WU-225	Mirdametinib	lanatoside.c	-0.0227577	0.688847	0.932995	-0.0368412	0.516757	0.852602	-8.63832e-05	0.743013	0.000517913	-0.0368412	162.266	0.00135727	312
24h	WU-225	Mirdametinib	lanoconazole	-0.00230342	0.972838	0.994518	-0.0118114	0.861394	0.962625	-2.16546e-05	1.11792	5.30573e-06	-0.0118114	112.311	0.000139509	221
24h	WU-225	Mirdametinib	lapatinib	-0.268187	2.54581e-06	0.000245755	-0.291935	2.75809e-07	2.66247e-05	-0.000997773	0.922833	0.0719244	-0.286908	193.036	0.0852261	299
24h	WU-225	Mirdametinib	lappaconite	0.0201175	0.719969	0.940499	-0.0154143	0.783564	0.936139	6.41844e-05	0.857347	0.000404712	-0.0154143	162.974	0.000237602	320
24h	WU-225	Mirdametinib	lasalocid	0.00312008	0.956155	0.992359	0.0191752	0.735425	0.915646	6.46288e-06	0.834761	9.73491e-06	0.0191752	153.989	0.000367688	313
24h	WU-225	Mirdametinib	latanoprost	0.0329666	0.584148	0.884171	0.0217067	0.718596	0.914808	0.00033003	1.17594	0.0010868	0.0217067	136.472	0.000471182	278
24h	WU-225	Mirdametinib	latrepirdine	-0.00494802	0.939344	0.98889	-0.0242871	0.708734	0.914564	-4.18768e-05	1.04143	2.44829e-05	-0.0242871	122.914	0.000589864	239
24h	WU-225	Mirdametinib	LB42708	-0.0371965	0.510006	0.850726	0.0035246	0.950239	0.98605	-0.000179222	0.747134	0.00138358	0.0035246	157.941	1.24228e-05	316
24h	WU-225	Mirdametinib	LCL.161	0.0762595	0.193029	0.618777	0.0813536	0.164863	0.554675	0.000533084	0.857437	0.00581552	0.0813536	135.041	0.0066184	293
24h	WU-225	Mirdametinib	LDN.212854	-0.0586951	0.298271	0.725601	-0.0646842	0.25159	0.657586	-0.000123725	0.781434	0.00344511	-0.0646842	168.752	0.00418404	316
24h	WU-225	Mirdametinib	LDN.57444	-0.0111105	0.847519	0.970646	-0.00627877	0.913471	0.972578	-3.15541e-05	0.902459	0.000123442	-0.00627877	152.451	3.94229e-05	302
24h	WU-225	Mirdametinib	LE.135	0.0535915	0.347777	0.757286	0.0425708	0.45589	0.821887	0.000279223	0.953682	0.00287205	0.0425708	148.402	0.00181227	309
24h	WU-225	Mirdametinib	lenalidomide	0.0536915	0.35084	0.757286	0.0245987	0.66924	0.90958	0.000339785	0.949871	0.00288278	0.0245987	148.749	0.000605096	304
24h	WU-225	Mirdametinib	lenvatinib	0.0106371	0.856866	0.973231	0.0338993	0.565321	0.883634	3.6517e-05	0.931127	0.000113147	0.0333538	140.647	0.00114916	290
24h	WU-225	Mirdametinib	lerisetron	0.162612	0.00481977	0.0882142	0.154931	0.00727439	0.104113	0.00136426	1.11436	0.0264428	0.154931	126.76	0.0240037	299
24h	WU-225	Mirdametinib	lestaurtinib	0.0944042	0.121053	0.506602	0.0985167	0.105612	0.451112	0.000507932	0.682881	0.00891216	0.0985167	122.602	0.00970555	271
24h	WU-225	Mirdametinib	letrozole	0.120212	0.04009	0.319237	0.117453	0.0449226	0.298745	0.00114297	1.28051	0.0144509	0.117453	129.293	0.0137953	292
24h	WU-225	Mirdametinib	leucovorin	0.0503546	0.416976	0.804424	0.0358693	0.563261	0.883634	0.000495555	1.36911	0.00253558	0.0358693	126.783	0.00128661	262
24h	WU-225	Mirdametinib	levobunolol	-0.00509809	0.931234	0.987561	0.0102514	0.862241	0.962625	-2.97404e-05	1.00171	2.59905e-05	0.0102514	143.514	0.000105091	289
24h	WU-225	Mirdametinib	levocarnitine	0.00218853	0.971446	0.994518	0.00613482	0.920075	0.973999	2.22252e-05	1.37814	4.78967e-06	0.00613482	134.669	3.7636e-05	270
24h	WU-225	Mirdametinib	levocetirizine	-0.0836208	0.142503	0.544446	-0.0596162	0.29619	0.70434	-0.000671705	0.996326	0.00699244	-0.0596162	164.241	0.00355409	309
24h	WU-225	Mirdametinib	levonorgestrel	-0.0280741	0.678094	0.926366	-0.0107274	0.874004	0.968292	-0.000208076	0.994319	0.000788153	-0.0107274	112.191	0.000115078	221
24h	WU-225	Mirdametinib	LGX818	0.218024	0.000164673	0.00769183	0.215947	0.000190669	0.00642066	0.00376947	1.22109	0.0475344	0.215947	115.648	0.0466333	294
24h	WU-225	Mirdametinib	licochalcone.a	-0.0210232	0.712801	0.940499	-0.0506315	0.375089	0.762821	-0.000152574	0.964015	0.000441975	-0.0506315	162.848	0.00256354	309
24h	WU-225	Mirdametinib	lidamidine	0.0135618	0.857412	0.973231	0.0496921	0.510081	0.84994	0.000103891	1.03571	0.000183921	0.0496921	85.0526	0.0024693	178
24h	WU-225	Mirdametinib	lidocaine	-0.055411	0.352164	0.757286	-0.0468977	0.431117	0.804671	-0.000427071	1.29683	0.00307038	-0.0468977	149.183	0.0021994	284
24h	WU-225	Mirdametinib	linalool	0.103903	0.0810009	0.430439	0.0743881	0.21218	0.61746	0.000811544	1.21612	0.0107958	0.0743881	131.437	0.0055336	283
24h	WU-225	Mirdametinib	linifanib	-0.0536598	0.362557	0.761244	-0.0773083	0.189253	0.584303	-0.000133864	0.963324	0.00287937	-0.0724215	156.037	0.00597657	290
24h	WU-225	Mirdametinib	linsitinib	-0.0208813	0.728869	0.940499	-0.00241746	0.967993	0.989094	-6.3255e-05	0.925501	0.00043603	-0.00239361	139.834	5.84412e-06	278
24h	WU-225	Mirdametinib	litronesib	0.0071067	0.901952	0.985516	0.0545794	0.343722	0.735573	6.06721e-05	0.785372	5.05052e-05	0.0537847	143.825	0.00297891	303
24h	WU-225	Mirdametinib	lomefloxacin	-0.163689	0.0350928	0.302359	-0.205328	0.00795871	0.109754	-0.000908918	0.852315	0.0267941	-0.205328	100.645	0.0421597	166
24h	WU-225	Mirdametinib	lomitapide	0.174742	0.00329483	0.068156	0.167348	0.00491384	0.0781894	0.00167752	1.16118	0.0305349	0.167348	117.404	0.0280055	281
24h	WU-225	Mirdametinib	lonafarnib	-0.0408504	0.470734	0.839438	0.0100917	0.858632	0.962625	-0.000432863	0.915961	0.00166875	0.0100917	155.911	0.000101842	314
24h	WU-225	Mirdametinib	lorazepam	0.00790236	0.893592	0.985516	0.0225356	0.702837	0.913162	6.69768e-05	1.11916	6.24473e-05	0.0225356	141.732	0.000507853	289
24h	WU-225	Mirdametinib	lorlatinib	0.0606717	0.299817	0.725601	0.0628404	0.28284	0.689374	0.00038022	1.06381	0.00368106	0.0628404	138.231	0.00394892	294
24h	WU-225	Mirdametinib	lovastatin	0.068999	0.34807	0.757286	0.0902888	0.219104	0.622084	0.000751609	1.13219	0.00476086	0.0902888	85.5129	0.00815207	187
24h	WU-225	Mirdametinib	loxistatin.acid	0.0909512	0.13034	0.523047	0.099797	0.096794	0.429932	0.000677387	1.28859	0.00827212	0.099797	125.578	0.00995944	278
24h	WU-225	Mirdametinib	lucitanib	-0.0526778	0.354505	0.757286	-0.0706665	0.213958	0.61746	-0.000384825	0.971174	0.00277495	-0.0706665	167.024	0.00499376	311
24h	WU-225	Mirdametinib	lurasidone	-0.037216	0.527879	0.860775	-0.0624631	0.289077	0.697638	-0.000281774	1.15083	0.00138503	-0.0624631	154.588	0.00390164	290
24h	WU-225	Mirdametinib	LY2090314	-0.09839	0.0832121	0.436737	-0.0634956	0.264261	0.676061	-0.00103384	0.806348	0.00968059	-0.0634956	165.905	0.0040317	311
24h	WU-225	Mirdametinib	LY2109761	-0.0136739	0.817587	0.963969	-0.0548065	0.354901	0.741554	-0.000153812	1.25179	0.000186975	-0.0548065	151.892	0.00300375	287
24h	WU-225	Mirdametinib	LY2183240	0.0029335	0.958313	0.992359	0.0812381	0.147075	0.528901	2.04221e-05	0.915445	8.60543e-06	0.0812381	147.461	0.00659963	320
24h	WU-225	Mirdametinib	LY2334737	0.0249986	0.660039	0.918095	0.0814479	0.151211	0.535338	7.84387e-05	0.825157	0.000624928	0.0814479	143.753	0.00663376	312
24h	WU-225	Mirdametinib	LY2603618	-0.104662	0.0726642	0.419194	-0.0803791	0.168536	0.558769	-0.00043893	0.905057	0.0109542	-0.0789821	159.689	0.0064608	295
24h	WU-225	Mirdametinib	LY2606368	-0.00954802	0.865326	0.973792	0.0404094	0.472721	0.829068	-7.20636e-05	0.469631	9.11647e-05	0.0404094	153.055	0.00163292	318
24h	WU-225	Mirdametinib	LY2608204	-0.0663585	0.254271	0.693379	-0.0546633	0.347844	0.736372	-0.000300335	0.812395	0.00440345	-0.0546633	157.145	0.00298807	297
24h	WU-225	Mirdametinib	LY2784544	-0.064262	0.260077	0.699985	-0.0704276	0.217009	0.618561	-0.000428534	0.78652	0.0041296	-0.0704276	165.916	0.00496005	309
24h	WU-225	Mirdametinib	LY2801653	-0.00320379	0.95698	0.992359	-0.0232152	0.695844	0.913162	-1.30403e-05	0.898424	1.02643e-05	-0.0230847	146.813	0.000538943	286
24h	WU-225	Mirdametinib	LY2874455	0.0771392	0.181232	0.604945	0.110274	0.0555876	0.332607	0.00037755	0.699913	0.00595046	0.110274	134.793	0.0121604	302
24h	WU-225	Mirdametinib	LY3023414	-0.0462217	0.410653	0.801584	-0.0567003	0.312718	0.716122	-0.00016425	0.603858	0.00213645	-0.0567003	169.072	0.00321492	319
24h	WU-225	Mirdametinib	LY303511	-0.0434579	0.462555	0.835039	-0.0873944	0.139003	0.51988	-0.000444625	1.28073	0.00188859	-0.0873944	157.128	0.00763777	288
24h	WU-225	Mirdametinib	LY364947	-0.044084	0.469857	0.838907	-0.0664026	0.276033	0.68638	-0.000477559	1.40082	0.0019434	-0.0664026	145.031	0.0044093	271
24h	WU-225	Mirdametinib	LY456236	-0.00232724	0.967395	0.994518	-0.02222	0.696297	0.913162	-1.6654e-05	0.875359	5.41607e-06	-0.02222	159.466	0.000493729	311
24h	WU-225	Mirdametinib	M.344	0.0296087	0.600607	0.891978	0.0468377	0.407423	0.786598	0.000111523	0.708366	0.000876675	0.0468377	150.6	0.00219377	315
24h	WU-225	Mirdametinib	maprotiline	0.0535342	0.385407	0.777921	0.0176956	0.774323	0.93202	0.00049051	1.24668	0.00286591	0.0176956	130.646	0.000313135	265
24h	WU-225	Mirdametinib	marimastat	0.0216159	0.702339	0.939745	-0.0315527	0.576901	0.892005	7.36416e-05	0.816627	0.000467249	-0.0315527	162.985	0.00099557	315
24h	WU-225	Mirdametinib	masitinib	-0.0121427	0.838558	0.967747	-0.0142626	0.810865	0.943597	-0.000115347	1.34033	0.000147446	-0.0142626	144.532	0.000203423	284
24h	WU-225	Mirdametinib	maxacalcitol	-0.191106	0.001052	0.0304659	-0.175052	0.00273111	0.0507006	-0.0017251	1.05502	0.0365215	-0.175052	171.558	0.0306433	291
24h	WU-225	Mirdametinib	maytansinol.isobutyrate	-0.0278441	0.695514	0.933822	0.0602175	0.396975	0.782069	-0.000231633	0.239241	0.000775294	0.0602175	94.4481	0.00362615	200
24h	WU-225	Mirdametinib	mebendazole	-0.0340086	0.607091	0.89427	-0.0156662	0.81279	0.943667	-0.000121177	0.83807	0.00115658	-0.0156662	117.817	0.00024543	231
24h	WU-225	Mirdametinib	mechlorethamine	-0.00382654	0.949633	0.990732	0.0290297	0.631717	0.903126	-2.47847e-05	1.00086	1.46424e-05	0.0290297	133.994	0.000842726	275
24h	WU-225	Mirdametinib	meclizine	-0.000472942	0.993737	0.99718	-0.0102042	0.865501	0.963294	-2.26966e-06	0.907811	2.23674e-07	-0.0102042	140.923	0.000104126	278
24h	WU-225	Mirdametinib	mefexamide	0.0539399	0.341519	0.751201	0.0472745	0.404568	0.786152	0.000310075	0.669887	0.00290951	0.0472745	149.578	0.00223488	313
24h	WU-225	Mirdametinib	meglitinide	0.0717618	0.216761	0.644497	0.0798343	0.169269	0.558769	0.000545479	1.03529	0.00514975	0.0798343	137.565	0.00637351	298
24h	WU-225	Mirdametinib	MEK1.2.inhibitor	0.0211508	0.717983	0.940499	-0.00954144	0.870591	0.965989	0.000118778	0.873882	0.000447354	-0.00954144	148.907	9.10391e-05	294
24h	WU-225	Mirdametinib	MEK162	0.141767	0.0138254	0.17716	0.119798	0.0377786	0.281976	0.00100051	0.752873	0.0200977	0.119798	132.911	0.0143515	301
24h	WU-225	Mirdametinib	melengestrol.acetate	-0.0984443	0.0876668	0.440769	-0.14912	0.00945356	0.126748	-0.00117546	1.18533	0.00969129	-0.14912	174.092	0.0222366	302
24h	WU-225	Mirdametinib	meloxicam	0.0452797	0.436119	0.816488	0.0234585	0.68672	0.912169	0.000524605	1.18339	0.00205026	0.0234585	145.993	0.000550303	298
24h	WU-225	Mirdametinib	melphalan	0.0958511	0.0899582	0.441558	0.167906	0.00283904	0.0513312	0.000854182	0.987856	0.00918743	0.167906	131.055	0.0281923	314
24h	WU-225	Mirdametinib	menadione	-0.00384765	0.947983	0.990389	-0.0149944	0.799297	0.941689	-1.61399e-05	0.914759	1.48044e-05	-0.0149944	147.682	0.000224832	290
24h	WU-225	Mirdametinib	mephenytoin	-0.113312	0.0681258	0.410579	-0.104772	0.0918145	0.419445	-0.00104547	1.14036	0.0128396	-0.104772	144.173	0.0109772	260
24h	WU-225	Mirdametinib	mepivacaine	0.0537955	0.367255	0.768041	0.0426914	0.474407	0.829068	0.000354192	1.21648	0.00289395	0.0426914	135.938	0.00182255	283
24h	WU-225	Mirdametinib	mercaptopurine	0.0493994	0.388388	0.778929	0.0615094	0.282665	0.689374	0.000553969	1.12743	0.0024403	0.0615094	144.528	0.0037834	307
24h	WU-225	Mirdametinib	mericitabine	0.0570369	0.326459	0.747963	0.0437109	0.452198	0.82053	0.000651861	1.19296	0.00325321	0.0437109	142.965	0.00191064	298
24h	WU-225	Mirdametinib	merimepodib	-0.0263078	0.651596	0.916242	-0.0243355	0.676178	0.90995	-0.000177967	0.902477	0.000692099	-0.0243355	152.626	0.000592217	297
24h	WU-225	Mirdametinib	mesna	0.1307	0.0235708	0.245543	0.169532	0.0032246	0.055586	0.00135554	1.02985	0.0170824	0.169532	124.985	0.0287411	300
24h	WU-225	Mirdametinib	mesoridazine	-0.0651758	0.308621	0.731108	-0.102526	0.108692	0.457519	-0.000499079	1.12538	0.00424789	-0.102526	136.162	0.0105116	246
24h	WU-225	Mirdametinib	metaraminol	0.071172	0.207032	0.633408	-0.00456054	0.935642	0.984011	0.000158021	0.772193	0.00506545	-0.00456054	159.223	2.07985e-05	316
24h	WU-225	Mirdametinib	metatinib	-0.143172	0.0103371	0.151193	-0.0988772	0.0773661	0.389624	-0.00103287	0.834888	0.0204983	-0.0988772	176.37	0.0097767	320
24h	WU-225	Mirdametinib	methacycline	0.025025	0.659702	0.918095	-0.0248226	0.662284	0.90958	0.000207548	0.975307	0.000626253	-0.0248226	160.385	0.000616162	312
24h	WU-225	Mirdametinib	methiazole	-0.0546751	0.332645	0.750463	-0.0568219	0.313983	0.716122	-0.000422657	0.870247	0.00298937	-0.0568219	167.506	0.00322873	316
24h	WU-225	Mirdametinib	methocarbamol	0.0473912	0.503016	0.849719	-0.00058892	0.993363	0.995547	0.000322962	1.12627	0.00224593	-0.00058892	101.56	3.46827e-07	202
24h	WU-225	Mirdametinib	methotrexate	-0.00966528	0.883838	0.985516	0.00286513	0.965454	0.989094	-5.52639e-05	0.712708	9.34177e-05	0.00286513	115.668	8.20895e-06	231
24h	WU-225	Mirdametinib	methoxyflurane	0.054973	0.335472	0.750463	0.0166155	0.77112	0.93202	0.000397686	0.895949	0.00302204	0.0166155	152.425	0.000276074	309
24h	WU-225	Mirdametinib	methscopolamine	0.12209	0.0390729	0.316076	0.10566	0.0744152	0.383719	0.00144185	1.12499	0.0149061	0.10566	128.338	0.0111641	286
24h	WU-225	Mirdametinib	methyldopa	-0.0423524	0.481081	0.84437	-0.059142	0.324972	0.721167	-0.000303517	1.1389	0.00179373	-0.059142	148.28	0.00349778	279
24h	WU-225	Mirdametinib	methylphenidate	0.0806873	0.183774	0.60742	0.0488619	0.421335	0.798551	0.00059241	1.32701	0.00651045	0.0488619	130.306	0.00238749	273
24h	WU-225	Mirdametinib	methylprednisolone	-0.121236	0.0461586	0.353639	-0.127971	0.0352399	0.272874	-0.00190385	1.33848	0.0146983	-0.127971	153.404	0.0163765	271
24h	WU-225	Mirdametinib	metoprolol	0.0874513	0.145128	0.551054	0.0618959	0.30291	0.707262	0.000663496	1.35102	0.00764773	0.0618959	131.335	0.00383111	279
24h	WU-225	Mirdametinib	metoxibutropate	0.0735248	0.224228	0.656952	0.0664384	0.272226	0.68638	0.00067538	1.40916	0.0054059	0.0664384	128.832	0.00441406	275
24h	WU-225	Mirdametinib	metronidazole	-0.00507375	0.931561	0.987561	-0.0181895	0.758154	0.927202	-5.0103e-05	1.30386	2.5743e-05	-0.0181895	147.637	0.000330856	289
24h	WU-225	Mirdametinib	metyrapone	0.00512997	0.930086	0.987561	-0.00759767	0.896612	0.972241	2.40983e-05	1.13349	2.63166e-05	-0.00759767	149.124	5.77246e-05	295
24h	WU-225	Mirdametinib	mevastatin	0.218343	0.000109125	0.00564332	0.231284	4.04475e-05	0.00167337	0.00126125	0.864087	0.0476737	0.231284	119.151	0.0534921	309
24h	WU-225	Mirdametinib	mexeneone	-0.0156531	0.789262	0.961813	-0.0408015	0.48586	0.834549	-0.00011891	1.19266	0.000245021	-0.0408015	153.518	0.00166476	294
24h	WU-225	Mirdametinib	mexiletine	0.0965655	0.0875779	0.440769	0.125863	0.0257283	0.234306	0.000420299	0.78085	0.0093249	0.125863	137.677	0.0158416	314
24h	WU-225	Mirdametinib	MG.132	-0.00549019	0.923178	0.987269	-0.0231551	0.684188	0.912169	-1.31664e-05	0.537283	3.01422e-05	-0.0231551	159.612	0.000536159	311
24h	WU-225	Mirdametinib	MGCD.265	-0.0364245	0.526261	0.860074	-0.104626	0.0680435	0.3718	-0.000219937	0.93598	0.00132674	-0.104626	169.008	0.0109466	305
24h	WU-225	Mirdametinib	mibampator	0.00691817	0.910584	0.985516	0.0181685	0.768034	0.929083	3.28654e-05	0.900868	4.78611e-05	0.0181685	131.075	0.000330094	266
24h	WU-225	Mirdametinib	mibefradil	0.0455313	0.438278	0.817175	0.0410675	0.484523	0.834233	0.000449698	1.11438	0.0020731	0.0410675	140.484	0.00168654	292
24h	WU-225	Mirdametinib	midodrine	0.010085	0.86516	0.973792	0.0310706	0.600782	0.896475	0.000100154	1.01367	0.000101706	0.0310706	139.041	0.000965382	286
24h	WU-225	Mirdametinib	midostaurin	-0.0398943	0.479785	0.844114	0.0240485	0.670207	0.90958	-0.000135434	0.706093	0.00159156	0.0240485	154.688	0.000578332	316
24h	WU-225	Mirdametinib	mifepristone	-0.103116	0.0680315	0.410579	-0.157293	0.0052137	0.0820591	-0.000816739	1.00368	0.0106329	-0.157293	182.274	0.024741	314
24h	WU-225	Mirdametinib	minocycline	0.0156009	0.804959	0.962861	-0.00278103	0.964892	0.989094	0.000197437	1.15967	0.00024339	-0.00278103	127.353	7.7341e-06	253
24h	WU-225	Mirdametinib	mitomycin.c	0.0290889	0.617568	0.90145	-0.0087699	0.880368	0.972241	0.000137352	0.692616	0.000846162	-0.0087699	150.307	7.69112e-05	297
24h	WU-225	Mirdametinib	mitoxantrone	0.0165985	0.780243	0.957726	0.0239722	0.686966	0.912169	8.89404e-05	0.432387	0.000275511	0.0239722	139.572	0.000574665	285
24h	WU-225	Mirdametinib	MK.0773	-0.0393636	0.527448	0.860775	-0.0447938	0.472043	0.829068	-0.000323492	1.06841	0.00154949	-0.0447938	136.346	0.00200648	260
24h	WU-225	Mirdametinib	MK.0812	-0.037271	0.520874	0.857649	-0.0139548	0.810096	0.943597	-0.000361621	1.25081	0.00138912	-0.0139548	152.093	0.000194736	299
24h	WU-225	Mirdametinib	MK.1775	0.0023214	0.967847	0.994518	0.0189897	0.741579	0.920142	1.18549e-05	0.828875	5.3889e-06	0.0189776	149.606	0.000360611	304
24h	WU-225	Mirdametinib	MK.2206	-0.0148285	0.792885	0.961813	0.0179037	0.751223	0.924975	-6.38322e-05	0.814199	0.000219884	0.0179037	155.662	0.000320542	316
24h	WU-225	Mirdametinib	MK.2461	0.0174205	0.759605	0.954038	-0.0145712	0.797994	0.941689	0.000277243	1.12781	0.000303473	-0.0145712	158.273	0.000212319	311
24h	WU-225	Mirdametinib	MK.3207	0.0612302	0.312565	0.732353	0.0123838	0.838307	0.954299	0.000466034	1.2287	0.00374914	0.0123838	135.797	0.000153359	274
24h	WU-225	Mirdametinib	MK.5108	-0.0563955	0.316864	0.74003	-0.00412197	0.941727	0.984856	-0.000302897	0.82899	0.00318046	-0.00412197	159.655	1.69906e-05	317
24h	WU-225	Mirdametinib	MK.8245	-0.0209637	0.710031	0.940499	-0.0191158	0.734584	0.915386	-0.000185537	0.932377	0.000439476	-0.0191158	162.039	0.000365414	317
24h	WU-225	Mirdametinib	MK.8745	-0.0201842	0.727707	0.940499	0.0414582	0.47437	0.829068	-0.00012072	0.781141	0.000407403	0.0414582	144.261	0.00171879	300
24h	WU-225	Mirdametinib	ML133	0.000782954	0.988992	0.996771	0.00658545	0.907618	0.972241	2.83346e-06	0.891368	6.13016e-07	0.00658545	155.966	4.33681e-05	313
24h	WU-225	Mirdametinib	MLN.8054	-0.0254819	0.689053	0.932995	-0.0271932	0.669364	0.90958	-0.000179568	0.734448	0.00064933	-0.0271932	128.399	0.000739468	249
24h	WU-225	Mirdametinib	MLN0128	-0.0328543	0.563163	0.879677	-0.0423355	0.456195	0.821887	-0.000242161	0.708672	0.00107941	-0.0423218	163.123	0.00179229	312
24h	WU-225	Mirdametinib	MNS..3.4.Methylenedioxy.nitrostyrene.	0.0110564	0.849256	0.970646	0.00765324	0.895331	0.972241	6.00441e-05	0.942657	0.000122245	0.00765324	148.356	5.85721e-05	298
24h	WU-225	Mirdametinib	mocetinostat	-0.0381472	0.640788	0.915374	-0.0622305	0.446279	0.817989	-0.000317793	0.406122	0.00145521	-0.0622305	81.2606	0.00387263	152
24h	WU-225	Mirdametinib	monensin	0.174257	0.0018759	0.0468327	0.188105	0.000777663	0.0190857	0.00105496	0.841977	0.0303655	0.188105	128.685	0.0353835	316
24h	WU-225	Mirdametinib	monobenzone	0.0762835	0.253413	0.693379	0.120152	0.07142	0.381609	0.000533	1.0386	0.00581917	0.120152	99.8628	0.0144365	226
24h	WU-225	Mirdametinib	morin	0.109369	0.0795218	0.430439	0.0747908	0.231243	0.636752	0.00107713	1.40657	0.0119617	0.0747908	119.815	0.00559367	258
24h	WU-225	Mirdametinib	motesanib	0.060068	0.321856	0.745936	-0.0131072	0.829003	0.951186	0.000175671	0.933937	0.00360817	-0.0130311	139.292	0.000171798	274
24h	WU-225	Mirdametinib	mozavaptan	0.00225508	0.968456	0.994518	-0.0247078	0.664772	0.90958	8.49465e-06	0.891628	5.08539e-06	-0.0247078	159.342	0.000610475	310
24h	WU-225	Mirdametinib	MPI.0479605	-0.0495278	0.390292	0.780107	-0.0412216	0.474684	0.829068	-0.000456193	0.578713	0.002453	-0.0412216	158.266	0.00169922	303
24h	WU-225	Mirdametinib	MRS.1220	-0.107136	0.0634044	0.409426	-0.129193	0.0249946	0.230523	-0.000686475	1.03471	0.011478	-0.129193	170.508	0.0166908	301
24h	WU-225	Mirdametinib	MTPG	0.074118	0.204313	0.633408	0.04184	0.47406	0.829068	0.00056929	1.13505	0.00549347	0.04184	141.808	0.00175059	295
24h	WU-225	Mirdametinib	mubritinib	-0.0422661	0.506761	0.850726	-0.0583692	0.359039	0.745894	-0.000196299	0.67117	0.00178643	-0.0583692	132.296	0.00340697	249
24h	WU-225	Mirdametinib	mycophenolate.mofetil	0.022307	0.73538	0.941744	0.0597812	0.364696	0.753324	0.000125509	0.943545	0.000497603	0.0597812	109.535	0.00357379	232
24h	WU-225	Mirdametinib	mycophenolic.acid	-0.116108	0.0782243	0.430439	-0.0630552	0.34003	0.733775	-0.000496614	0.833849	0.0134812	-0.0630552	123.314	0.00397595	231
24h	WU-225	Mirdametinib	N.acetylmannosamine	-0.0711755	0.250048	0.692075	-0.0870369	0.159294	0.551623	-0.000579057	0.998845	0.00506595	-0.0870369	143.489	0.00757542	263
24h	WU-225	Mirdametinib	nadide	0.00759858	0.901647	0.985516	0.00814799	0.894576	0.972241	8.7714e-05	1.1471	5.77384e-05	0.00814799	132.908	6.63897e-05	267
24h	WU-225	Mirdametinib	nadifloxacin	0.0649977	0.321133	0.745936	0.0179228	0.784616	0.936623	0.000600009	1.18955	0.0042247	0.0179228	115.885	0.000321228	235
24h	WU-225	Mirdametinib	nafcillin	0.12676	0.0388293	0.31587	0.112593	0.0667243	0.365973	0.00115891	1.22514	0.016068	0.112593	118.469	0.0126772	266
24h	WU-225	Mirdametinib	naftidrofuryl	-0.0201204	0.768741	0.955141	-0.0489134	0.474526	0.829068	-0.000175568	1.35356	0.000404829	-0.0489134	113.807	0.00239252	216
24h	WU-225	Mirdametinib	naftifine	-0.00253735	0.96451	0.994518	0.00853978	0.880959	0.972241	-2.01651e-05	1.07661	6.43815e-06	0.00853978	154.172	7.29279e-05	310
24h	WU-225	Mirdametinib	naloxone	0.0750345	0.280241	0.719076	0.0322664	0.642796	0.908421	0.00103436	0.860669	0.00563017	0.0322664	101.612	0.00104112	209
24h	WU-225	Mirdametinib	naltrexone	0.0085659	0.88858	0.985516	-0.00170312	0.977778	0.992441	5.87891e-05	1.24393	7.33746e-05	-0.00170312	135.731	2.90061e-06	270
24h	WU-225	Mirdametinib	NAN.190	-0.0221872	0.711645	0.940499	-0.0539017	0.368883	0.759549	-0.00018799	1.28128	0.000492274	-0.0539017	148.073	0.0029054	280
24h	WU-225	Mirdametinib	nanchangmycin	0.107327	0.0551169	0.384966	0.0928431	0.0973355	0.431015	0.000549185	0.683295	0.0115191	0.0928431	145.599	0.00861984	320
24h	WU-225	Mirdametinib	napabucasin	0.0921071	0.106101	0.486184	0.0800145	0.160594	0.551623	0.000491043	0.728505	0.00848371	0.0800135	142.598	0.00640232	309
24h	WU-225	Mirdametinib	naproxen	0.199437	0.00433493	0.0825919	0.188655	0.00702674	0.101747	0.00145992	1.11223	0.0397749	0.188655	82.7572	0.0355908	203
24h	WU-225	Mirdametinib	narasin	0.134378	0.0166685	0.196105	0.121852	0.0300799	0.254712	0.00076622	0.818672	0.0180573	0.121852	139.625	0.014848	317
24h	WU-225	Mirdametinib	narlaprevir	0.035766	0.723881	0.940499	0.0724272	0.473925	0.829068	0.000438872	1.33242	0.00127921	0.0724272	46.8424	0.00524571	100
24h	WU-225	Mirdametinib	navarixin	0.0538673	0.353291	0.757286	0.0872075	0.13245	0.51108	0.000366387	0.935007	0.00290169	0.0872075	136.919	0.00760514	299
24h	WU-225	Mirdametinib	navitoclax	-0.037244	0.534102	0.861886	-0.0668498	0.264053	0.676061	-0.000302863	0.815284	0.00138712	-0.0660445	150.312	0.0044689	281
24h	WU-225	Mirdametinib	nefiracetam	0.05659	0.337746	0.750463	0.0102842	0.861804	0.962625	0.000550884	1.18913	0.00320243	0.0102842	143.509	0.000105764	289
24h	WU-225	Mirdametinib	nelarabine	0.110024	0.0655175	0.409426	0.117993	0.0481539	0.308828	0.000913483	1.45235	0.0121053	0.117993	124.363	0.0139223	281
24h	WU-225	Mirdametinib	nemonapride	0.064422	0.294264	0.724531	0.0408433	0.50635	0.849588	0.000624267	1.28262	0.00415019	0.0408433	128.527	0.00166818	267
24h	WU-225	Mirdametinib	nemorubicin	0.139963	0.0122008	0.165111	0.171002	0.00214307	0.0408311	0.000554042	0.386419	0.0195896	0.171002	133.054	0.0292418	320
24h	WU-225	Mirdametinib	neratinib	-0.255631	1.08144e-05	0.00074568	-0.252367	1.4111e-05	0.000756768	-0.00127771	0.876869	0.065347	-0.251542	181.474	0.0636889	289
24h	WU-225	Mirdametinib	nexturastat.a	0.033745	0.569802	0.884171	0.0048406	0.935041	0.984011	0.000379226	1.18051	0.00113873	0.0048406	142.805	2.34314e-05	286
24h	WU-225	Mirdametinib	NH125	0.0133159	0.811861	0.963211	0.0338875	0.544582	0.86941	4.51682e-05	0.847373	0.000177313	0.0338875	156.027	0.00114836	322
24h	WU-225	Mirdametinib	niacin	-0.0364475	0.578255	0.884171	-0.0626629	0.338859	0.733775	-0.000367219	1.13756	0.00132842	-0.0626629	125.394	0.00392663	235
24h	WU-225	Mirdametinib	niclosamide	-0.0569597	0.31127	0.731108	-0.0780305	0.1651	0.554675	-0.000345476	0.91939	0.00324441	-0.0780305	171.946	0.00608876	318
24h	WU-225	Mirdametinib	nicorandil	-0.0359626	0.541177	0.864764	-0.0557042	0.343696	0.735573	-0.000298966	1.17107	0.00129331	-0.0557042	154.133	0.00310296	291
24h	WU-225	Mirdametinib	nicotine	-0.00152967	0.979744	0.994518	-0.0167436	0.781064	0.93605	-1.28558e-05	1.20347	2.33989e-06	-0.0167436	141.836	0.000280347	278
24h	WU-225	Mirdametinib	nilotinib	-0.017438	0.76165	0.954039	-0.0473143	0.410294	0.78719	-0.000145161	1.01523	0.000304085	-0.0473143	160.239	0.00223864	305
24h	WU-225	Mirdametinib	nilutamide	-0.0045843	0.939898	0.98889	0.0222588	0.714266	0.914808	-2.73113e-05	1.20154	2.10158e-05	0.0222588	133.951	0.000495453	273
24h	WU-225	Mirdametinib	nimorazole	-0.0275721	0.644175	0.915374	-0.0312605	0.600499	0.896475	-0.000175839	0.986525	0.000760218	-0.0312605	146.439	0.000977218	283
24h	WU-225	Mirdametinib	nintedanib	0.0513307	0.368521	0.768903	0.0285511	0.61711	0.899962	0.000534282	1.17418	0.00263484	0.0285511	150.575	0.000815165	309
24h	WU-225	Mirdametinib	niraparib	-0.0305399	0.595217	0.888531	-0.0271761	0.636393	0.903429	-0.000122977	0.917001	0.000932686	-0.026663	157.079	0.000738538	305
24h	WU-225	Mirdametinib	niridazole	0.0103055	0.862964	0.973792	0.0457802	0.443001	0.815076	8.09629e-05	1.36259	0.000106203	0.0457802	135.499	0.00209583	283
24h	WU-225	Mirdametinib	nisoxetine	0.0441051	0.459884	0.833238	-0.00141099	0.981147	0.994068	0.00035019	1.22755	0.00194526	-0.00141099	142.2	1.9909e-06	283
24h	WU-225	Mirdametinib	nitarsone	0.0358982	0.576812	0.884171	0.0670723	0.296718	0.70434	0.000323829	0.994159	0.00128868	0.0670723	114.284	0.00449869	244
24h	WU-225	Mirdametinib	nithiamide	0.00427301	0.943355	0.989123	-0.0130386	0.828349	0.951186	2.71078e-05	1.13847	1.82586e-05	-0.0130386	141.825	0.000170005	279
24h	WU-225	Mirdametinib	nitisinone	-0.0179373	0.767966	0.955141	-0.0280688	0.644271	0.908421	-0.000119751	1.15085	0.000321746	-0.0280688	140.845	0.000787858	273
24h	WU-225	Mirdametinib	nitrocaramiphen	0.0894485	0.175468	0.597341	0.0272562	0.680275	0.912169	0.000753041	1.16898	0.00800104	0.0272562	112.838	0.000742899	231
24h	WU-225	Mirdametinib	nizatidine	0.034009	0.575817	0.884171	0.00179238	0.976482	0.992441	0.000226565	1.179	0.00115661	0.00179238	136.754	3.21262e-06	273
24h	WU-225	Mirdametinib	nizofenone	-0.0179607	0.762319	0.954052	-0.00239427	0.967843	0.989094	-0.000134749	1.19923	0.000322585	-0.00239427	143.844	5.73252e-06	286
24h	WU-225	Mirdametinib	NMS.1286937	-0.0588896	0.352819	0.757286	-0.0457575	0.470482	0.829068	-0.000161531	0.585086	0.00346798	-0.0457575	131.765	0.00209375	251
24h	WU-225	Mirdametinib	NMS.873	-0.077531	0.172624	0.597341	-0.035949	0.527636	0.858445	-0.000282021	0.669311	0.00601105	-0.035949	161.608	0.00129233	311
24h	WU-225	Mirdametinib	NMS.E973	0.0906321	0.109526	0.491004	0.0813957	0.150815	0.535244	0.000398636	0.692695	0.00821418	0.0813957	144.221	0.00662526	313
24h	WU-225	Mirdametinib	nobiletin	-0.0128456	0.822058	0.965388	-0.0142463	0.803033	0.942294	-0.000155942	1.13044	0.000165009	-0.0142463	157.208	0.000202956	309
24h	WU-225	Mirdametinib	nocodazole	-0.0914484	0.104679	0.484265	-0.030155	0.593311	0.894892	-0.000318254	0.674571	0.00836281	-0.030155	163.28	0.000909323	316
24h	WU-225	Mirdametinib	nomegestrol.acetate	0.0682848	0.29412	0.724531	0.0501758	0.441012	0.813485	0.000637376	1.24962	0.00466281	0.0501758	113.504	0.00251761	238
24h	WU-225	Mirdametinib	nonoxynol.9	-0.0160246	0.776257	0.957726	-0.0362301	0.520404	0.856151	-0.000141256	0.955575	0.000256787	-0.0362301	164.761	0.00131262	317
24h	WU-225	Mirdametinib	norepinephrine	0.0663283	0.239715	0.676621	0.069676	0.216763	0.618561	0.000376137	0.928722	0.00439945	0.069676	147.456	0.00485474	316
24h	WU-225	Mirdametinib	norethindrone	0.149511	0.0125725	0.167633	0.164628	0.00593557	0.0895282	0.000899971	1.11276	0.0223535	0.164628	116.534	0.0271022	278
24h	WU-225	Mirdametinib	norethindrone.acetate	0.194598	0.00139614	0.0381437	0.115139	0.060271	0.34495	0.00203617	1.30865	0.0378685	0.115139	118.571	0.0132569	267
24h	WU-225	Mirdametinib	noretynodrel	-0.0612579	0.306188	0.730363	-0.0555268	0.353737	0.741554	-0.000388538	0.933837	0.00375253	-0.0555268	148.829	0.00308323	281
24h	WU-225	Mirdametinib	norfloxacin	0.0670214	0.240893	0.678625	0.0202551	0.723289	0.914808	0.000506412	0.998214	0.00449187	0.0202551	151.371	0.00041027	308
24h	WU-225	Mirdametinib	norgestrel	0.0815871	0.175737	0.597341	0.0482266	0.424008	0.799735	0.000794367	1.20077	0.00665645	0.0482266	132.296	0.00232581	277
24h	WU-225	Mirdametinib	novobiocin	0.13699	0.0163149	0.196105	0.052751	0.356976	0.743742	0.0010985	0.984402	0.0187661	0.052751	145.876	0.00278267	307
24h	WU-225	Mirdametinib	NSC.23766	-0.0668786	0.270819	0.710408	-0.0654298	0.281359	0.688188	-0.000416387	1.01634	0.00447275	-0.0654298	145.964	0.00428106	273
24h	WU-225	Mirdametinib	NSC.319726	0.0714	0.20997	0.633408	0.0546273	0.337738	0.733775	0.000448103	0.45785	0.00509796	0.0546273	147.005	0.00298415	310
24h	WU-225	Mirdametinib	NSC.3852	-0.061047	0.293541	0.724531	0.0437594	0.451696	0.82053	-0.000512335	0.901085	0.00372674	0.0437594	142.958	0.00191489	298
24h	WU-225	Mirdametinib	NSC.632839	-0.0120349	0.831783	0.966554	-0.0286761	0.612703	0.899962	-7.81736e-05	0.933418	0.000144838	-0.0286761	162.016	0.000822318	314
24h	WU-225	Mirdametinib	NSC.663284	-0.0106033	0.851545	0.972296	-0.034579	0.541543	0.86941	-3.7069e-05	0.852135	0.000112431	-0.034579	162.946	0.00119571	314
24h	WU-225	Mirdametinib	NSC.697923	-0.0125216	0.824535	0.965388	-0.0224714	0.690683	0.912169	-3.38301e-05	0.804452	0.000156791	-0.0224714	162.062	0.000504966	316
24h	WU-225	Mirdametinib	NU6027	-0.0132612	0.818175	0.963969	-0.0258628	0.65386	0.908421	-0.000104335	1.05596	0.00017586	-0.0258628	155.931	0.000668887	303
24h	WU-225	Mirdametinib	nutlin.3	0.0896121	0.123332	0.508862	0.0843429	0.14706	0.528901	0.000974452	1.19318	0.00803033	0.0843429	136.433	0.00711372	297
24h	WU-225	Mirdametinib	NVP.AEW541	0.0367363	0.545577	0.869082	0.0346857	0.568241	0.883634	0.000216925	0.919834	0.00134955	0.0346857	132.248	0.0012031	273
24h	WU-225	Mirdametinib	NVP.AUY922	-0.00472208	0.934544	0.988473	0.0232078	0.686436	0.912169	-3.67507e-05	0.677173	2.22981e-05	0.0231853	149.453	0.000538601	305
24h	WU-225	Mirdametinib	NVP.BEZ235	-0.0346294	0.559727	0.878626	-0.0397077	0.503597	0.847916	-0.000313723	0.70801	0.0011992	-0.0395812	149.18	0.0015767	286
24h	WU-225	Mirdametinib	NVP.BHG712	-0.123584	0.0335553	0.298086	-0.11338	0.051332	0.316292	-0.00101077	1.02385	0.015273	-0.11338	165.337	0.012855	296
24h	WU-225	Mirdametinib	NVP.BVU972	0.0953243	0.0976782	0.456252	0.0722972	0.209511	0.611636	0.000996398	1.24843	0.00908672	0.0722972	141.011	0.00522689	303
24h	WU-225	Mirdametinib	NVP.TAE226	-0.0439558	0.440608	0.817175	-0.00883585	0.876864	0.969724	-0.000176986	0.674964	0.00193211	-0.00883585	156.874	7.80722e-05	310
24h	WU-225	Mirdametinib	NVP.TAE684	-0.00145214	0.979951	0.994518	-0.0425973	0.460802	0.826817	-7.82004e-06	0.780784	2.10871e-06	-0.0425973	157.953	0.00181453	302
24h	WU-225	Mirdametinib	obatoclax	-0.0770175	0.178318	0.600477	-0.0767397	0.179894	0.571895	-0.000453342	0.802079	0.0059317	-0.0765738	165.792	0.00588897	307
24h	WU-225	Mirdametinib	obidoxime	0.0406265	0.493006	0.845105	0.0388722	0.511881	0.851936	0.000271469	1.12143	0.00165051	0.0388722	138.402	0.00151105	287
24h	WU-225	Mirdametinib	octenidine	0.0160982	0.822798	0.965388	0.056644	0.430359	0.804671	7.32364e-05	0.838	0.000259151	0.056644	92.9206	0.00320854	196
24h	WU-225	Mirdametinib	octopamine	0.0743753	0.209831	0.633408	0.0767128	0.195819	0.593936	0.000697053	1.40005	0.00553169	0.0767128	132.492	0.00588485	286
24h	WU-225	Mirdametinib	odanacatib	-0.0744928	0.207511	0.633408	-0.10617	0.0720158	0.383378	-0.000206018	0.925223	0.00554918	-0.105758	159.782	0.0112721	288
24h	WU-225	Mirdametinib	olaparib	0.0597734	0.304566	0.728945	0.0757377	0.193051	0.588501	0.00024051	0.906085	0.00357286	0.0753018	137.78	0.0057362	297
24h	WU-225	Mirdametinib	OLDA	0.079794	0.199672	0.629902	0.0812381	0.19163	0.588151	0.000764052	1.17524	0.00636709	0.0812381	119.898	0.00659963	260
24h	WU-225	Mirdametinib	oleanolic.acid	-0.0712115	0.236617	0.674451	-0.100456	0.094599	0.42766	-0.000416377	1.0612	0.00507107	-0.100456	153.514	0.0100914	278
24h	WU-225	Mirdametinib	oleoylethanolamide	-0.0604984	0.322892	0.745936	-0.0501927	0.412271	0.787418	-0.000432594	1.06847	0.00366005	-0.0501927	141.776	0.0025193	269
24h	WU-225	Mirdametinib	oligomycin.a	0.0842148	0.185319	0.608485	0.0918049	0.148621	0.531366	0.000640049	0.465943	0.00709213	0.0918049	113.524	0.00842814	249
24h	WU-225	Mirdametinib	oltipraz	-0.0482789	0.416006	0.804424	-0.0381308	0.520704	0.856151	-0.000128432	0.941664	0.00233086	-0.0375714	148.891	0.00145396	286
24h	WU-225	Mirdametinib	omeprazole	0.100604	0.115518	0.501763	0.0942032	0.140678	0.522311	0.000570351	0.991683	0.0101211	0.0942032	111.866	0.00887424	246
24h	WU-225	Mirdametinib	ONC201	0.0716141	0.224046	0.656952	0.0947603	0.107318	0.453051	0.00023918	0.928407	0.00512858	0.0936832	131.869	0.00897951	290
24h	WU-225	Mirdametinib	oncrasin.1	-0.0946581	0.0940484	0.450995	-0.0926122	0.101407	0.438321	-0.000728472	0.844106	0.00896016	-0.0926122	172.086	0.00857702	314
24h	WU-225	Mirdametinib	ONX.0914	0.0611144	0.281075	0.719076	0.092874	0.100988	0.437817	0.000155772	0.656267	0.00373498	0.092874	142.419	0.00862559	313
24h	WU-225	Mirdametinib	oprozomib	0.029665	0.626827	0.909465	0.0506174	0.406568	0.786152	9.5953e-05	0.533514	0.000880012	0.0506174	129.116	0.00256212	271
24h	WU-225	Mirdametinib	orantinib	0.0588011	0.325163	0.747963	0.05734	0.337349	0.733775	0.000470925	1.28052	0.00345756	0.05734	133.386	0.00328788	282
24h	WU-225	Mirdametinib	oridonin	0.0393936	0.496674	0.845105	0.102853	0.0752817	0.386404	0.000156314	0.893471	0.00155185	0.102853	135.021	0.0105787	300
24h	WU-225	Mirdametinib	ornithine	0.11057	0.0609263	0.404685	0.0541381	0.359966	0.746321	0.000991133	1.27605	0.0122258	0.0541381	136.677	0.00293093	288
24h	WU-225	Mirdametinib	orotic.acid	0.0807153	0.172674	0.597341	0.101454	0.0862214	0.410686	0.000717888	1.0781	0.00651496	0.101454	129.391	0.010293	287
24h	WU-225	Mirdametinib	oseltamivir.phosphate	0.0556756	0.347311	0.757286	0.0281436	0.634932	0.903126	0.000383792	1.27092	0.00309978	0.0281436	139.947	0.000792062	287
24h	WU-225	Mirdametinib	OSI.027	-0.0179712	0.747638	0.947968	-0.0251125	0.652964	0.908421	-5.86686e-05	0.76993	0.000322964	-0.0251125	166.068	0.000630638	323
24h	WU-225	Mirdametinib	OSI.420	-0.0561029	0.326409	0.747963	-0.130616	0.0218593	0.215321	-0.000432318	0.910904	0.00314754	-0.130616	174.68	0.0170604	308
24h	WU-225	Mirdametinib	OSI.930	-0.0509982	0.375565	0.771513	-0.00778539	0.892465	0.972241	-0.000368156	0.931945	0.00260082	-0.00778539	153.687	6.06123e-05	304
24h	WU-225	Mirdametinib	osimertinib	-0.283204	7.94601e-07	8.85064e-05	-0.294892	2.60788e-07	2.66247e-05	-0.00115955	0.898899	0.0802046	-0.293295	190.761	0.0869616	294
24h	WU-225	Mirdametinib	OTS167	-0.0137273	0.805864	0.962861	-0.00554954	0.920859	0.973999	-4.58511e-05	0.425055	0.000188439	-0.00554954	162.899	3.07974e-05	323
24h	WU-225	Mirdametinib	OTX015	-0.0810797	0.192501	0.618777	-0.038044	0.541394	0.86941	-0.00137596	1.00888	0.00657391	-0.038044	135.465	0.00144735	260
24h	WU-225	Mirdametinib	ouabain	0.00966008	0.873531	0.979617	0.00823381	0.89208	0.972241	3.51031e-05	0.558391	9.33171e-05	0.00823381	136.368	6.77956e-05	274
24h	WU-225	Mirdametinib	oxaliplatin	0.00191326	0.973454	0.994518	0.0273292	0.634493	0.903126	1.56854e-05	0.911612	3.66056e-06	0.0273292	148.819	0.000746884	305
24h	WU-225	Mirdametinib	oxazepam	0.0801754	0.184156	0.60742	0.0651789	0.280558	0.687918	0.000765498	0.996911	0.0064281	0.0651789	129.473	0.00424828	276
24h	WU-225	Mirdametinib	oxcarbazepine	0.133897	0.0261223	0.257279	0.0890238	0.140161	0.521729	0.00123137	1.36416	0.0179283	0.0890238	126.17	0.00792524	276
24h	WU-225	Mirdametinib	oxibendazole	-0.067812	0.228599	0.663483	-0.0101625	0.856973	0.962625	-0.000277561	0.827947	0.00459847	-0.0101625	160.616	0.000103277	317
24h	WU-225	Mirdametinib	oxiperomide	-0.0523761	0.375836	0.771513	-0.0585437	0.32215	0.719867	-0.000314437	0.912399	0.00274325	-0.0585437	152.96	0.00342737	288
24h	WU-225	Mirdametinib	oxiracetam	0.0705999	0.212912	0.636978	0.11341	0.0449768	0.298745	0.000355964	0.909731	0.00498434	0.11341	139.195	0.0128618	313
24h	WU-225	Mirdametinib	oxonic.acid	0.00081706	0.989199	0.996771	0.0211085	0.726515	0.915275	6.79311e-06	1.33169	6.67587e-07	0.0211085	136.066	0.000445567	277
24h	WU-225	Mirdametinib	oxprenolol	0.0209199	0.713704	0.940499	0.140879	0.0130354	0.154593	0.000139671	0.960463	0.000437644	0.140879	133.593	0.0198468	310
24h	WU-225	Mirdametinib	oxymatrine	0.0842267	0.162126	0.577641	0.0730203	0.225734	0.629793	0.000688349	1.37398	0.00709413	0.0730203	128.85	0.00533196	277
24h	WU-225	Mirdametinib	oxymetazoline	-0.0111209	0.847377	0.970646	-0.0172957	0.764678	0.929083	-0.000101199	1.20302	0.000123675	-0.0172957	154.12	0.000299143	302
24h	WU-225	Mirdametinib	oxyphencyclimine	-0.107992	0.056324	0.384966	-0.12354	0.0288688	0.248821	-0.000800206	0.837153	0.0116623	-0.12354	176.396	0.0152621	313
24h	WU-225	Mirdametinib	oxyquinoline	-0.0213297	0.706098	0.940499	-0.00651263	0.908342	0.972241	-7.32461e-05	0.970082	0.000454954	-0.00651263	159.029	4.24144e-05	315
24h	WU-225	Mirdametinib	P22077	0.0237137	0.679973	0.926366	0.00297121	0.958786	0.98605	0.000288505	1.2107	0.00056234	0.00297121	152.545	8.82806e-06	305
24h	WU-225	Mirdametinib	P276.00	-0.0301014	0.594558	0.888531	-0.0368264	0.5149	0.852602	-0.000135243	0.762327	0.000906092	-0.0368254	163.818	0.00135618	315
24h	WU-225	Mirdametinib	P5091	-0.0241347	0.671089	0.922826	0.0175814	0.757073	0.927202	-0.000149915	0.946038	0.000582484	0.0175814	153.749	0.000309104	312
24h	WU-225	Mirdametinib	PAC.1	-0.0387666	0.495771	0.845105	-0.0355262	0.532506	0.862493	-0.000402614	1.13446	0.00150285	-0.0355262	161.542	0.00126211	311
24h	WU-225	Mirdametinib	paclitaxel	-0.0444151	0.441114	0.817175	-0.0209518	0.716427	0.914808	-0.000351672	0.75331	0.0019727	-0.0208662	155.172	0.000438979	303
24h	WU-225	Mirdametinib	pacritinib	-0.0722224	0.203287	0.633408	-0.113635	0.0448955	0.298745	-0.000167297	0.857355	0.00521607	-0.113635	174.284	0.0129128	312
24h	WU-225	Mirdametinib	palbociclib	0.0654254	0.257812	0.697301	0.086258	0.135417	0.514237	0.000276941	0.90706	0.00428048	0.0848474	138.188	0.00744045	301
24h	WU-225	Mirdametinib	paliperidone	0.00527908	0.926964	0.987561	0.019535	0.734434	0.915386	4.64101e-05	1.06369	2.78686e-05	0.019535	149.521	0.000381617	304
24h	WU-225	Mirdametinib	palmatine.chloride	0.0381359	0.510528	0.850726	0.0232771	0.68802	0.912169	0.000421522	1.25654	0.00145435	0.0232771	146.997	0.000541826	300
24h	WU-225	Mirdametinib	palmitoylethanolamide	-0.00178526	0.976489	0.994518	-0.0305894	0.613506	0.899962	-1.35887e-05	1.27895	3.18717e-06	-0.0305894	142.221	0.000935713	275
24h	WU-225	Mirdametinib	palomid.529	-0.0201045	0.738582	0.942262	-0.04459	0.459007	0.824618	-0.000168912	1.18489	0.000404189	-0.04459	145.72	0.00198827	278
24h	WU-225	Mirdametinib	panobinostat	0.0186372	0.751141	0.950627	0.0289228	0.622567	0.899962	0.000125385	0.603613	0.000347346	0.0289218	142.263	0.000836528	292
24h	WU-225	Mirdametinib	papaverine	-0.129517	0.0290927	0.2661	-0.123087	0.0381692	0.282949	-0.000684866	0.91005	0.0167746	-0.123087	160.04	0.0151503	284
24h	WU-225	Mirdametinib	parachlorophenol	0.015245	0.807467	0.963107	-0.000121934	0.998445	0.999135	0.000135254	1.33257	0.000232409	-0.000121934	129.516	1.48678e-08	258
24h	WU-225	Mirdametinib	parbendazole	-0.0871964	0.123701	0.508862	-0.0138984	0.806522	0.942676	-0.000382173	0.651513	0.0076032	-0.0138984	159.182	0.000193165	313
24h	WU-225	Mirdametinib	pardoprunox	-0.0315941	0.575791	0.884171	-0.0182775	0.746205	0.921669	-0.000190009	0.812245	0.000998188	-0.0182775	161.397	0.000334068	316
24h	WU-225	Mirdametinib	paricalcitol	-0.023352	0.727557	0.940499	-0.0677918	0.311357	0.715627	-0.000187861	0.99668	0.000545318	-0.0677918	120.66	0.00459573	225
24h	WU-225	Mirdametinib	parthenolide	0.106637	0.0814138	0.430439	0.0887817	0.147201	0.528901	0.000295632	0.852169	0.0113715	0.0887817	122.559	0.00788219	268
24h	WU-225	Mirdametinib	parthenolide....	-0.0166591	0.770172	0.955141	-0.0771025	0.175716	0.565416	-7.53043e-05	0.944681	0.000277527	-0.0771025	167.489	0.0059448	310
24h	WU-225	Mirdametinib	pazopanib	0.11308	0.0561178	0.384966	0.12079	0.0412234	0.294046	0.000359181	0.924896	0.0127872	0.120046	126.273	0.0145902	286
24h	WU-225	Mirdametinib	PCI.24781	-0.0511615	0.36241	0.761244	-0.0242152	0.666568	0.90958	-0.000140195	0.732798	0.0026175	-0.0242152	163.874	0.000586376	319
24h	WU-225	Mirdametinib	PD.0325901	0.0888987	0.115922	0.501763	0.13505	0.0166419	0.177287	0.000871612	0.722791	0.00790298	0.13505	136.23	0.0182385	314
24h	WU-225	Mirdametinib	PD.153035	-0.0417559	0.469713	0.838907	-0.0625905	0.278249	0.68638	-0.000432984	0.986085	0.00174355	-0.0625905	160.982	0.00391757	302
24h	WU-225	Mirdametinib	PD.168393	-0.216633	8.89687e-05	0.00477136	-0.29565	6.44691e-08	9.33512e-06	-0.00105407	0.849186	0.0469299	-0.29565	209.247	0.0874089	322
24h	WU-225	Mirdametinib	PD.173074	-0.0361286	0.535122	0.861886	-0.0500355	0.390231	0.778701	-0.000368047	1.03096	0.00130528	-0.0500355	156.455	0.00250356	297
24h	WU-225	Mirdametinib	PD.184352	0.144303	0.0103363	0.151193	0.178784	0.00144154	0.0306964	0.00160642	1.04234	0.0208232	0.178784	129.752	0.0319638	315
24h	WU-225	Mirdametinib	PD.198306	0.0621829	0.26815	0.707885	0.0896297	0.110094	0.460956	0.000399262	0.927589	0.00386671	0.0896297	145.659	0.00803348	319
24h	WU-225	Mirdametinib	PD.318088	0.151924	0.00690557	0.112351	0.18233	0.00115216	0.0264814	0.00157898	0.901214	0.0230809	0.18233	129.192	0.0332443	315
24h	WU-225	Mirdametinib	PD.407824	-0.0178319	0.759972	0.954038	-0.0322154	0.580912	0.892005	-0.000104436	0.91339	0.000317976	-0.0322154	153.284	0.00103783	296
24h	WU-225	Mirdametinib	PD.98059	0.109467	0.126678	0.518164	0.120965	0.091241	0.419445	0.0010288	1.23969	0.0119831	0.120965	86.5849	0.0146326	196
24h	WU-225	Mirdametinib	pelitinib	-0.273007	4.00585e-06	0.000341204	-0.285138	1.40205e-06	0.000126886	-0.00161508	0.871496	0.0745326	-0.28053	177.994	0.0813037	277
24h	WU-225	Mirdametinib	penfluridol	-0.00856998	0.879581	0.984261	-0.00946507	0.867115	0.963609	-2.61639e-05	0.74349	7.34445e-05	-0.00946507	159.495	8.95875e-05	315
24h	WU-225	Mirdametinib	penicillamine..D.	0.0122588	0.837037	0.967747	-0.0036572	0.951072	0.98605	7.68889e-05	1.02498	0.000150277	-0.0036572	143.021	1.33751e-05	284
24h	WU-225	Mirdametinib	pentagastrin	-0.0689695	0.258741	0.697685	-0.0871163	0.153424	0.537427	-0.000553486	0.878511	0.00475679	-0.0871163	147.304	0.00758924	270
24h	WU-225	Mirdametinib	pentamidine	0.0421594	0.484671	0.845105	0.0298893	0.620376	0.899962	0.000307524	0.912317	0.00177741	0.0298893	134.845	0.000893368	277
24h	WU-225	Mirdametinib	pentostatin	0.0666188	0.266571	0.707489	0.0680601	0.25634	0.666391	0.000374624	1.15266	0.00443807	0.0680601	130.938	0.00463218	280
24h	WU-225	Mirdametinib	pepstatin	-0.0204884	0.737526	0.941744	-0.00854302	0.888875	0.972241	-0.000138236	0.946286	0.000419773	-0.00854302	136.658	7.29832e-05	270
24h	WU-225	Mirdametinib	peruvoside	-0.0512254	0.381484	0.774739	-0.0224071	0.702007	0.913162	-0.00019391	0.604352	0.00262404	-0.0224071	150.805	0.000502077	294
24h	WU-225	Mirdametinib	PETCM	-0.0370393	0.52347	0.858237	-0.0453067	0.43507	0.808704	-0.00031167	1.0055	0.00137191	-0.0453067	156.796	0.0020527	299
24h	WU-225	Mirdametinib	pevonedistat	-0.0323647	0.581105	0.884171	-0.0147259	0.801811	0.942228	-0.000228221	0.815525	0.00104748	-0.0145917	149.145	0.000216853	293
24h	WU-225	Mirdametinib	PF.03758309	-0.131079	0.0490543	0.365166	-0.116111	0.0815529	0.4003	-0.000957583	0.494335	0.0171817	-0.116111	126.679	0.0134817	226
24h	WU-225	Mirdametinib	PF.03814735	-0.0296883	0.604931	0.89427	-0.017876	0.75546	0.927039	-0.000270087	0.854188	0.000881398	-0.017876	156.244	0.000319553	306
24h	WU-225	Mirdametinib	PF.04136309	0.104082	0.0778264	0.430439	0.091806	0.120063	0.489722	0.000808906	1.10309	0.010833	0.091806	131.234	0.00842835	288
24h	WU-225	Mirdametinib	PF.04217903	-0.071492	0.215407	0.64179	-0.0973633	0.0912211	0.419445	-0.000689874	1.20324	0.00511111	-0.0973633	166.251	0.0094796	302
24h	WU-225	Mirdametinib	PF.04457845	-0.124093	0.0276511	0.259992	-0.140051	0.0128448	0.153713	-0.000688778	0.958242	0.0153992	-0.140051	180.128	0.0196142	315
24h	WU-225	Mirdametinib	PF.04691502	-0.0526838	0.359173	0.760354	-0.0232084	0.686428	0.912169	-0.000153327	0.663821	0.00277558	-0.0232084	156.551	0.00053863	305
24h	WU-225	Mirdametinib	PF.05212384	-0.146604	0.00831862	0.12952	-0.153663	0.00565043	0.0879766	-0.000502965	0.629148	0.0214928	-0.153663	186.893	0.0236123	323
24h	WU-225	Mirdametinib	PF.3845	0.0857158	0.145375	0.551054	0.081055	0.168629	0.558769	0.000837162	1.29553	0.0073472	0.081055	133.707	0.00656991	290
24h	WU-225	Mirdametinib	PF.477736	-0.0396753	0.489273	0.845105	-0.00745217	0.896702	0.972241	-0.000303775	0.66815	0.00157413	-0.00745217	154.644	5.55349e-05	306
24h	WU-225	Mirdametinib	PF.4981517	0.0259891	0.655543	0.916242	0.00804893	0.890138	0.972241	0.00024334	1.05971	0.000675435	0.00804893	147.801	6.47852e-05	297
24h	WU-225	Mirdametinib	PF.562271	-0.0575277	0.311106	0.731108	-0.0579122	0.307879	0.712154	-0.000234775	0.8673	0.00330944	-0.0579122	165.563	0.00335382	312
24h	WU-225	Mirdametinib	PF.573228	0.0947598	0.095289	0.450995	0.0778873	0.170653	0.560429	0.00103488	1.08152	0.00897943	0.0778873	143.85	0.00606643	311
24h	WU-225	Mirdametinib	PFI.1	0.0383346	0.50408	0.849719	0.025769	0.653429	0.908421	0.000179687	0.844036	0.00146954	0.025769	149.544	0.000664043	306
24h	WU-225	Mirdametinib	PFK.015	-0.0986502	0.119016	0.505894	-0.0508002	0.422942	0.799735	-0.000433893	0.871072	0.00973186	-0.0508002	132.401	0.00258066	251
24h	WU-225	Mirdametinib	PHA.665752	0.106719	0.0644445	0.409426	0.0709089	0.219954	0.623238	0.000531202	0.85323	0.011389	0.0709089	140.293	0.00502807	301
24h	WU-225	Mirdametinib	PHA.680632	-0.128281	0.0262965	0.257279	-0.108696	0.0600548	0.34495	-0.000469654	0.783016	0.016456	-0.108696	166.859	0.0118149	300
24h	WU-225	Mirdametinib	PHA.767491	-0.0061812	0.913545	0.985516	-0.00396185	0.944523	0.98605	-2.90421e-05	0.906095	3.82073e-05	-0.00396185	156.618	1.56962e-05	311
24h	WU-225	Mirdametinib	PHA.793887	-0.0172754	0.757463	0.952916	-0.0299517	0.592308	0.894892	-0.00021474	0.826459	0.00029844	-0.0299517	166.337	0.000897106	322
24h	WU-225	Mirdametinib	PHA.848125	0.0363668	0.521502	0.857649	0.0580713	0.305769	0.71068	0.000173432	0.834661	0.00132254	0.0580598	147.885	0.00337227	313
24h	WU-225	Mirdametinib	phenazone	0.0244934	0.69033	0.932995	0.0529771	0.388579	0.778234	0.000215229	1.08771	0.000599927	0.0529771	126.901	0.00280657	267
24h	WU-225	Mirdametinib	phenelzine	0.0497635	0.416284	0.804424	0.0403842	0.509552	0.84994	0.000486431	1.29025	0.00247641	0.0403842	129.548	0.00163088	269
24h	WU-225	Mirdametinib	pheniramine	0.0460198	0.420943	0.805337	0.0118284	0.836204	0.954299	0.000379281	0.961277	0.00211782	0.0118284	152.673	0.000139911	308
24h	WU-225	Mirdametinib	phenylbutazone	0.0720846	0.237797	0.674939	0.0196555	0.747827	0.922363	0.000663727	1.00905	0.00519618	0.0196555	132.837	0.000386339	270
24h	WU-225	Mirdametinib	phenylmercuric.acetate	0.0974972	0.0845498	0.437482	0.112716	0.0459642	0.299432	0.000291862	0.805695	0.0095057	0.112715	139.747	0.0127048	314
24h	WU-225	Mirdametinib	phlorizin	-0.0600708	0.310517	0.731108	-0.0777789	0.18888	0.584303	-0.00044912	1.02501	0.0036085	-0.0777789	155.2	0.00604956	287
24h	WU-225	Mirdametinib	PI.103	-0.0698235	0.220988	0.653043	-0.0135467	0.812521	0.943667	-0.000277636	0.9149	0.00487532	-0.0135467	157.1	0.000183513	309
24h	WU-225	Mirdametinib	PI.828	0.0012798	0.982657	0.994518	-0.0347087	0.555381	0.87986	9.06309e-06	0.985282	1.63788e-06	-0.0347087	151.067	0.00120469	291
24h	WU-225	Mirdametinib	PI3K.IN.2	-0.0264828	0.63695	0.914984	-0.0346399	0.53696	0.866798	-0.000106936	0.703357	0.000701338	-0.0346399	166.06	0.00119992	320
24h	WU-225	Mirdametinib	pibenzimol	0.133985	0.0190388	0.213707	0.12101	0.0343516	0.272874	0.00126126	1.148	0.017952	0.12101	134.925	0.0146433	306
24h	WU-225	Mirdametinib	picolinic.acid	-0.00389002	0.947228	0.990315	-0.0181797	0.757057	0.927202	-3.39091e-05	1.18349	1.51323e-05	-0.0181797	149.163	0.000330501	292
24h	WU-225	Mirdametinib	PIK.75	-0.00595969	0.916095	0.985516	-0.0852685	0.131018	0.50755	-1.26267e-05	0.58078	3.55179e-05	-0.0852685	171.472	0.00727072	315
24h	WU-225	Mirdametinib	pilaralisib	0.00763368	0.894201	0.985516	-0.0302922	0.597604	0.896475	5.21135e-05	0.999381	5.82731e-05	-0.0302922	158.15	0.000917618	306
24h	WU-225	Mirdametinib	pilocarpine	-0.0427526	0.494173	0.845105	-0.0163667	0.793607	0.940988	-0.000547233	1.38415	0.00182779	-0.0163667	131.619	0.00026787	258
24h	WU-225	Mirdametinib	pindolol	0.0107111	0.857626	0.973231	-0.0117051	0.844574	0.955969	9.68312e-05	1.14334	0.000114729	-0.0117051	143.662	0.00013701	283
24h	WU-225	Mirdametinib	piperacetazine	0.00649559	0.914921	0.985516	-0.00789555	0.896678	0.972241	7.92885e-05	1.1556	4.21927e-05	-0.00789555	138.082	6.23397e-05	273
24h	WU-225	Mirdametinib	piperazine	-0.0220146	0.717265	0.940499	0.00777995	0.898182	0.972241	-0.000189869	1.0615	0.000484643	0.00777995	135.934	6.05276e-05	273
24h	WU-225	Mirdametinib	piperine	-0.104346	0.0720765	0.417467	-0.144336	0.0126231	0.152319	-0.00071483	1.07719	0.0108881	-0.144336	171.078	0.0208329	298
24h	WU-225	Mirdametinib	pirenperone	0.0623706	0.267461	0.707885	0.0584748	0.298554	0.70523	0.000245561	0.742771	0.0038901	0.0584748	150.173	0.00341931	318
24h	WU-225	Mirdametinib	piretanide	-0.0274528	0.640365	0.915374	-0.0200368	0.733138	0.915386	-0.000206685	1.13512	0.000753654	-0.0200368	149.435	0.000401473	292
24h	WU-225	Mirdametinib	piroxicam	0.0101854	0.865265	0.973792	0.0310423	0.60499	0.896475	7.61928e-05	1.21349	0.000103742	0.0310423	136.139	0.000963625	280
24h	WU-225	Mirdametinib	pitavastatin	0.197615	0.00272539	0.0597934	0.266163	4.69021e-05	0.00188651	0.00189814	0.888838	0.0390515	0.266163	84.0243	0.0708427	228
24h	WU-225	Mirdametinib	PJ.34	-0.00676985	0.907981	0.985516	-0.0106564	0.855626	0.962625	-5.73286e-05	1.08499	4.58308e-05	-0.0106564	149.072	0.000113558	294
24h	WU-225	Mirdametinib	PKI.179	-0.0642379	0.254127	0.693379	-0.0906765	0.107094	0.453051	-0.000211388	0.651566	0.0041265	-0.0906765	173.418	0.00822223	317
24h	WU-225	Mirdametinib	plinabulin	-0.103476	0.0644917	0.409426	-0.0666507	0.234463	0.640819	-0.000359164	0.499453	0.0107074	-0.0666507	171.197	0.00444231	320
24h	WU-225	Mirdametinib	PLX.4720	0.0870673	0.120683	0.506517	0.137589	0.0139138	0.158639	0.000506455	0.885415	0.00758071	0.137589	137.986	0.0189308	319
24h	WU-225	Mirdametinib	podophyllotoxin	0.0056401	0.919948	0.986121	0.0351354	0.531148	0.861937	2.25867e-05	0.516533	3.18108e-05	0.0351354	154.861	0.00123449	320
24h	WU-225	Mirdametinib	polydatin	-0.0258322	0.652101	0.916242	-0.0101374	0.859586	0.962625	-0.000130825	0.87761	0.000667303	-0.0101374	155.561	0.000102766	307
24h	WU-225	Mirdametinib	pomalidomide	0.0412403	0.488797	0.845105	0.0436287	0.463955	0.829068	0.000344145	1.42984	0.00170077	0.0436287	136.283	0.00190346	284
24h	WU-225	Mirdametinib	ponatinib	0.113668	0.0519351	0.377094	0.133967	0.0218082	0.215321	0.000521727	0.864967	0.0129204	0.133592	127.362	0.0179472	293
24h	WU-225	Mirdametinib	posaconazole	0.035799	0.533392	0.861886	0.0221341	0.700226	0.913162	0.000258287	1.04827	0.00128157	0.0221341	149.613	0.000489919	305
24h	WU-225	Mirdametinib	poziotinib	-0.425761	2.24717e-14	1.62695e-11	-0.451539	3.55503e-16	2.57384e-13	-0.00354736	0.852733	0.181272	-0.430131	210.944	0.203888	294
24h	WU-225	Mirdametinib	PP.1	0.06675	0.245916	0.690091	0.0440312	0.44432	0.815431	0.000813459	1.08158	0.00445556	0.0440312	145.785	0.00193875	304
24h	WU-225	Mirdametinib	PP.121	-0.04718	0.403249	0.795244	-0.0306429	0.587344	0.894187	-0.000157486	0.597511	0.00222596	-0.0306429	163.357	0.000938988	316
24h	WU-225	Mirdametinib	PP.2	0.055515	0.354705	0.757286	-0.0342009	0.568748	0.883634	0.000727944	1.02198	0.00308192	-0.0342009	145.305	0.0011697	280
24h	WU-225	Mirdametinib	PP242	0.0021178	0.970184	0.994518	0.0133046	0.814342	0.943667	6.67311e-06	0.790178	4.48507e-06	0.0133046	155.405	0.000177012	314
24h	WU-225	Mirdametinib	PPT	0.059717	0.306672	0.730363	-0.00160891	0.978048	0.992441	0.000484386	0.992964	0.00356612	-0.00160891	148.238	2.58858e-06	295
24h	WU-225	Mirdametinib	PQ.401	-0.0545057	0.362672	0.761244	-0.0654042	0.274544	0.68638	-0.00070346	1.25306	0.00297087	-0.0654042	150.222	0.00427771	281
24h	WU-225	Mirdametinib	PR.619	-0.012144	0.834082	0.966554	0.0291305	0.615276	0.899962	-3.86397e-05	0.850787	0.000147476	0.0291305	146.116	0.000848589	300
24h	WU-225	Mirdametinib	practolol	-0.120073	0.0691174	0.411638	-0.0692787	0.29547	0.70434	-0.000662154	0.853649	0.0144174	-0.0692787	123.502	0.00479954	230
24h	WU-225	Mirdametinib	pralatrexate	0.0326388	0.575299	0.884171	0.0538022	0.355502	0.741739	0.00022227	0.853494	0.00106529	0.0526002	141.163	0.00289468	297
24h	WU-225	Mirdametinib	pranidipine	0.054405	0.345268	0.756351	0.0515035	0.371641	0.760423	0.000592163	1.25931	0.00295991	0.0515035	144.171	0.00265261	303
24h	WU-225	Mirdametinib	prazosin	-0.0409911	0.484584	0.845105	-0.0836841	0.153055	0.537427	-0.000279384	1.03796	0.00168027	-0.0836841	159.302	0.00700302	293
24h	WU-225	Mirdametinib	prednisolone	0.0066795	0.914312	0.985516	-0.00134349	0.982733	0.994068	0.00010621	1.23015	4.46157e-05	-0.00134349	131.677	1.80497e-06	262
24h	WU-225	Mirdametinib	prednisolone.acetate	-0.0451158	0.458682	0.833238	-0.101858	0.0936372	0.425036	-0.000544502	1.3736	0.00203543	-0.101858	150.404	0.0103751	272
24h	WU-225	Mirdametinib	prednisolone.hemisuccinate	0.0147487	0.794618	0.961813	0.0307847	0.586814	0.894187	0.000217585	1.16705	0.000217523	0.0307847	152.651	0.000947697	314
24h	WU-225	Mirdametinib	prednisolone.tebutate	-0.0912625	0.190935	0.617129	-0.0894744	0.199811	0.597782	-0.00100519	1.27702	0.00832884	-0.0894744	113.305	0.00800566	207
24h	WU-225	Mirdametinib	primaquine	0.0367918	0.520723	0.857649	0.0203909	0.721948	0.914808	0.00026985	1.04071	0.00135363	0.0203909	150.86	0.000415787	307
24h	WU-225	Mirdametinib	proflavine.hemisulfate	-0.00660104	0.914828	0.985516	0.00115555	0.985063	0.994068	-3.70507e-05	0.886794	4.35737e-05	0.00115555	132.846	1.33529e-06	265
24h	WU-225	Mirdametinib	propoxycaine	0.00129502	0.983228	0.994518	0.024195	0.694462	0.913162	1.35747e-05	1.08815	1.67707e-06	0.024195	130.27	0.000585398	266
24h	WU-225	Mirdametinib	propranolol	0.0483395	0.435886	0.816488	0.0113468	0.854962	0.962625	0.000600744	1.09558	0.00233671	0.0113468	130.008	0.00012875	262
24h	WU-225	Mirdametinib	proscillaridin.a	0.0836984	0.208001	0.633408	0.057943	0.38384	0.776268	0.000281033	0.389273	0.00700541	0.057943	107.866	0.00335739	228
24h	WU-225	Mirdametinib	protirelin	0.143073	0.0186658	0.211157	0.0818957	0.179695	0.571895	0.00105749	1.31301	0.0204699	0.0818957	124.403	0.0067069	270
24h	WU-225	Mirdametinib	PRT062070	0.0223942	0.694979	0.933822	0.00572885	0.920109	0.973999	0.000257964	1.05898	0.000501499	0.00572885	154.112	3.28197e-05	309
24h	WU-225	Mirdametinib	PRT062607	0.158563	0.00499556	0.0882142	0.0399306	0.482203	0.832574	0.000603966	0.915176	0.0251422	0.0399306	150.251	0.00159445	312
24h	WU-225	Mirdametinib	PSB.1115	-0.0927449	0.113778	0.501763	-0.0835423	0.154464	0.53895	-0.00113576	1.36214	0.00860162	-0.0835423	158.739	0.00697932	292
24h	WU-225	Mirdametinib	PSI.7976	-0.035355	0.547345	0.869167	-0.0604415	0.303322	0.707262	-0.000194402	1.00545	0.00124998	-0.0604415	155.355	0.00365318	292
24h	WU-225	Mirdametinib	PTC.209	0.00392038	0.945459	0.989895	-0.00662124	0.908016	0.972241	3.21706e-05	0.956331	1.53694e-05	-0.00662124	155.02	4.38409e-05	307
24h	WU-225	Mirdametinib	pterostilbene	0.00841773	0.894221	0.985516	0.00732399	0.9079	0.972241	6.30342e-05	0.94838	7.08581e-05	0.00732399	125.574	5.36408e-05	252
24h	WU-225	Mirdametinib	PU.H71	-0.039035	0.488612	0.845105	-0.0349715	0.535007	0.865576	-0.00010735	0.722103	0.00152373	-0.0349715	164.56	0.00122301	317
24h	WU-225	Mirdametinib	puromycin	-0.0135639	0.811687	0.963211	-0.0259684	0.648253	0.908421	-5.07394e-05	0.740324	0.00018398	-0.0259684	160.051	0.000674359	311
24h	WU-225	Mirdametinib	pyrimethamine	0.158468	0.0046812	0.0880309	0.224237	5.6236e-05	0.0022008	0.00100049	0.948911	0.0251121	0.224237	123.346	0.0502824	317
24h	WU-225	Mirdametinib	pyrithione.zinc	0.0102065	0.856587	0.973231	-0.0174287	0.757615	0.927202	3.17167e-05	0.660483	0.000104173	-0.0174287	161.262	0.000303759	316
24h	WU-225	Mirdametinib	pyritinol	0.0351237	0.633194	0.913212	0.0182743	0.803947	0.942603	0.000307746	1.2537	0.00123368	0.0182743	92.2822	0.00033395	187
24h	WU-225	Mirdametinib	pyroxamide	0.0525095	0.369648	0.769037	-0.00866783	0.882349	0.972241	0.000304263	0.917367	0.00275725	-0.00866783	148.779	7.51313e-05	294
24h	WU-225	Mirdametinib	quinethazone	-0.0280221	0.651631	0.916242	-0.0939	0.129522	0.506626	-0.000288287	1.41586	0.000785241	-0.0939	143.848	0.00881722	262
24h	WU-225	Mirdametinib	quinidine	0.0582507	0.324583	0.747963	0.0611665	0.30091	0.706998	0.00047418	1.33466	0.00339314	0.0611665	135.661	0.00374134	288
24h	WU-225	Mirdametinib	quizartinib	-0.0433315	0.446394	0.820942	-0.0668168	0.240036	0.645544	-0.000587706	1.15855	0.00187762	-0.0668168	166.423	0.00446448	311
24h	WU-225	Mirdametinib	R306465	0.0366056	0.548493	0.8699	0.0242023	0.691635	0.912169	0.000116837	0.699524	0.00133997	0.0242023	132.708	0.000585751	271
24h	WU-225	Mirdametinib	R406	-0.0650386	0.249753	0.692075	-0.0891965	0.114121	0.473487	-0.000506083	0.872512	0.00423002	-0.0891965	172.093	0.00795602	315
24h	WU-225	Mirdametinib	R547	-0.00489421	0.936199	0.98889	0.00943924	0.877305	0.969724	-2.17981e-05	0.715551	2.39533e-05	0.00943924	134.221	8.90992e-05	270
24h	WU-225	Mirdametinib	rabeprazole	-0.0528784	0.433057	0.816488	-0.0401865	0.551425	0.876469	-0.000363614	1.0484	0.00279612	-0.0401865	115.981	0.00161496	222
24h	WU-225	Mirdametinib	racecadotril	-0.000539808	0.992735	0.99718	0.00710113	0.90466	0.972241	-4.97464e-06	1.16082	2.91392e-07	0.00710113	142.977	5.04261e-05	287
24h	WU-225	Mirdametinib	raclopride	0.180403	0.00167406	0.0432864	0.188606	0.00100852	0.0235538	0.0016005	1.0716	0.0325454	0.188606	122.52	0.0355723	301
24h	WU-225	Mirdametinib	radezolid	-0.0965914	0.11604	0.501763	-0.117138	0.0563862	0.335997	-0.000854458	0.894651	0.0093299	-0.117138	149.138	0.0137213	266
24h	WU-225	Mirdametinib	RAF265	0.194088	0.000577908	0.0220213	0.25734	4.27307e-06	0.000294639	0.00143761	0.879059	0.03767	0.25734	115.855	0.0662241	311
24h	WU-225	Mirdametinib	raloxifene	-0.106926	0.122423	0.508862	-0.123932	0.0731099	0.383719	-0.000674928	1.13376	0.0114331	-0.123932	118.575	0.0153592	210
24h	WU-225	Mirdametinib	raltitrexed	-0.00161239	0.97708	0.994518	0.00742097	0.8948	0.972241	-9.67464e-06	0.569325	2.59979e-06	0.00742097	159.309	5.50708e-05	320
24h	WU-225	Mirdametinib	ramatroban	-0.00773945	0.895232	0.985516	-0.0348556	0.553022	0.878044	-7.18159e-05	1.10506	5.98991e-05	-0.0348556	151.606	0.00121491	292
24h	WU-225	Mirdametinib	ramifenazone	-0.138767	0.0273155	0.25909	-0.151018	0.016217	0.175873	-0.00139335	1.1596	0.0192562	-0.151018	146.179	0.0228064	253
24h	WU-225	Mirdametinib	ranitidine	-0.0878873	0.206829	0.633408	-0.053553	0.442339	0.814894	-0.00059677	1.00295	0.00772417	-0.053553	110.096	0.00286793	208
24h	WU-225	Mirdametinib	refametinib	0.115861	0.0674145	0.410579	0.134809	0.0331248	0.267959	0.000929655	0.728302	0.0134237	0.134809	108.581	0.0181734	250
24h	WU-225	Mirdametinib	regorafenib	0.191262	0.0010419	0.0304659	0.210566	0.000297851	0.00880179	0.000712973	0.908563	0.0365811	0.210093	115.326	0.044338	291
24h	WU-225	Mirdametinib	remoxipride	0.111968	0.0895316	0.441558	0.0848955	0.198575	0.59547	0.000889934	1.30603	0.0125368	0.0848955	106.152	0.00720725	231
24h	WU-225	Mirdametinib	repaglinide	-0.0637292	0.275252	0.716107	-0.0560589	0.337302	0.733775	-0.000426008	1.16062	0.00406141	-0.0560589	156.297	0.0031426	295
24h	WU-225	Mirdametinib	repsox	-0.131696	0.0197652	0.216818	-0.235171	2.63336e-05	0.00123003	-0.00129633	0.966265	0.0173438	-0.235171	193.922	0.0553056	313
24h	WU-225	Mirdametinib	resatorvid	0.041369	0.475322	0.842432	0.0233647	0.686908	0.912169	0.000336594	1.09955	0.00171139	0.0233647	146.984	0.000545909	300
24h	WU-225	Mirdametinib	resiquimod	0.0217094	0.722508	0.940499	0.0339338	0.578784	0.892005	5.67227e-05	0.953278	0.0004713	0.0331866	131.003	0.0011515	270
24h	WU-225	Mirdametinib	resminostat	-0.00149005	0.979879	0.994518	0.0122239	0.836077	0.954299	-7.36257e-06	0.848795	2.22026e-06	0.0121883	143.233	0.000149424	289
24h	WU-225	Mirdametinib	RG108	0.0886577	0.13067	0.523047	0.0445257	0.44847	0.82053	0.000780349	1.44277	0.0078602	0.0445257	139.977	0.00198254	292
24h	WU-225	Mirdametinib	RG2833	-0.00991876	0.866899	0.973792	-0.00627992	0.915494	0.973301	-0.00012949	1.24896	9.83819e-05	-0.00627992	145.407	3.94373e-05	288
24h	WU-225	Mirdametinib	RGFP966	-0.0582605	0.355109	0.757286	-0.0622126	0.323362	0.720382	-0.000520328	1.17135	0.00339429	-0.0622126	135.432	0.00387041	254
24h	WU-225	Mirdametinib	rheochrysidin	0.174547	0.00241371	0.0537701	0.181176	0.00162667	0.0336488	0.00109467	0.982302	0.0304668	0.181176	123.233	0.0328248	300
24h	WU-225	Mirdametinib	RI.1	0.0896272	0.131178	0.523268	0.0310061	0.60218	0.896475	0.000788655	1.2183	0.00803304	0.0310061	138.566	0.00096138	285
24h	WU-225	Mirdametinib	ribavirin	0.0490788	0.404212	0.795244	0.0336174	0.567889	0.883634	0.00038128	1.27473	0.00240873	0.0336174	141.092	0.00113013	291
24h	WU-225	Mirdametinib	ribitol	0.0172291	0.764421	0.955141	0.0202998	0.724013	0.914808	0.000124062	1.07117	0.000296842	0.0202998	149.894	0.000412081	305
24h	WU-225	Mirdametinib	ribociclib	0.0696673	0.235302	0.674451	0.0824098	0.16015	0.551623	0.00024526	0.90286	0.00485353	0.0822149	134.456	0.00679137	292
24h	WU-225	Mirdametinib	riboflavin	0.0842129	0.154748	0.571208	0.0801597	0.175658	0.565416	0.000716404	1.35184	0.00709181	0.0801597	132.457	0.00642557	287
24h	WU-225	Mirdametinib	rifampin	0.0946217	0.0915744	0.446464	0.0615259	0.273248	0.68638	0.000680408	0.98855	0.00895327	0.0615259	150.156	0.00378544	319
24h	WU-225	Mirdametinib	rigosertib	0.0388146	0.494538	0.845105	0.0852285	0.133064	0.51108	0.000322068	0.759318	0.00150658	0.0847459	143.237	0.00726389	312
24h	WU-225	Mirdametinib	riluzole	0.0344922	0.567567	0.883696	0.0127483	0.832713	0.953914	0.000290368	1.06642	0.00118971	0.0127483	137.228	0.000162519	277
24h	WU-225	Mirdametinib	rimexolone	-0.034578	0.561697	0.878914	-0.0413634	0.487499	0.835383	-0.000396916	1.18802	0.00119564	-0.0413634	148.394	0.00171093	284
24h	WU-225	Mirdametinib	riociguat	0.136196	0.0244175	0.24899	0.102268	0.0917169	0.419445	0.00136431	1.1644	0.0185493	0.102268	122.989	0.0104587	273
24h	WU-225	Mirdametinib	RITA	-0.147828	0.00937385	0.139931	-0.204034	0.000313108	0.00888983	-0.00167428	0.806962	0.0218531	-0.204034	186.023	0.0416298	308
24h	WU-225	Mirdametinib	ritodrine	-0.0563028	0.339365	0.750463	-0.056912	0.334158	0.729804	-0.000397165	1.14579	0.00317001	-0.056912	153.781	0.00323897	290
24h	WU-225	Mirdametinib	RKI.1447	0.0825936	0.14749	0.556169	0.0674841	0.236887	0.641146	0.000677161	1.00474	0.0068217	0.0674841	144.54	0.0045541	309
24h	WU-225	Mirdametinib	RN.1734	-0.00748777	0.896212	0.985516	0.00627489	0.912951	0.972578	-4.45433e-05	0.819285	5.60666e-05	0.00627489	152.537	3.93742e-05	306
24h	WU-225	Mirdametinib	Ro.04.5595	-0.100081	0.0851036	0.437482	-0.125092	0.0311475	0.259205	-0.0012234	1.26676	0.0100161	-0.125092	167.639	0.0156481	297
24h	WU-225	Mirdametinib	Ro.10.5824	0.0479651	0.419046	0.805337	-0.00312576	0.958027	0.98605	0.000319799	1.16517	0.00230066	-0.00312576	143.949	9.77036e-06	286
24h	WU-225	Mirdametinib	Ro.106.9920	-0.00771414	0.891356	0.985516	0.0423124	0.453546	0.821887	-2.32286e-05	0.774321	5.95079e-05	0.0423124	151.793	0.00179034	316
24h	WU-225	Mirdametinib	Ro.4987655	0.103617	0.0666973	0.409477	0.133743	0.0177333	0.186072	0.00101921	0.669339	0.0107364	0.133743	136.436	0.0178871	314
24h	WU-225	Mirdametinib	Ro.90.7501	-0.0320409	0.577243	0.884171	-0.0538598	0.348532	0.736752	-0.000287119	1.21803	0.00102662	-0.0538598	161.241	0.00290088	305
24h	WU-225	Mirdametinib	Ro.9187	0.00831385	0.886737	0.985516	0.000264671	0.996382	0.99776	5.86127e-05	0.926485	6.912e-05	0.000264671	148.461	7.0051e-08	296
24h	WU-225	Mirdametinib	rociletinib	-0.027439	0.648732	0.916242	-0.0390261	0.516978	0.852602	-8.43667e-05	0.935541	0.000752899	-0.0385405	144.876	0.00152304	278
24h	WU-225	Mirdametinib	romidepsin	-0.00107715	0.984857	0.995166	0.0132405	0.815511	0.943933	-5.80556e-06	0.277572	1.16024e-06	0.0132405	154.921	0.000175312	313
24h	WU-225	Mirdametinib	roquinimex	-0.0549036	0.361774	0.761244	-0.0674454	0.262395	0.674218	-0.00033182	1.06328	0.00301441	-0.0674454	148.909	0.00454888	278
24h	WU-225	Mirdametinib	RS.16566	-0.01627	0.778259	0.957726	-0.0299003	0.604756	0.896475	-8.31335e-05	0.966025	0.000264713	-0.0299003	156.03	0.00089403	302
24h	WU-225	Mirdametinib	RS.17053	-0.0595495	0.299905	0.725601	-0.0840629	0.143013	0.528274	-0.000182652	0.906748	0.00354615	-0.0840629	165.862	0.00706658	305
24h	WU-225	Mirdametinib	RS.504393	-0.000844893	0.988511	0.996771	-0.0169465	0.77269	0.93202	-6.20352e-06	1.01275	7.13845e-07	-0.0169465	149.491	0.000287185	293
24h	WU-225	Mirdametinib	RS.67506	-0.027467	0.662445	0.91931	-0.0530302	0.399085	0.784588	-0.000260996	1.20938	0.000754434	-0.0530302	134.788	0.0028122	255
24h	WU-225	Mirdametinib	RU.58841	-0.0997037	0.129138	0.523047	-0.0999751	0.128094	0.506626	-0.00099955	1.07697	0.00994083	-0.0999751	128.697	0.00999503	233
24h	WU-225	Mirdametinib	rubitecan	0.0386943	0.489679	0.845105	0.0831293	0.13724	0.516166	0.000256485	0.399763	0.00149725	0.0831293	147.616	0.00691048	321
24h	WU-225	Mirdametinib	rucinol	-0.00534194	0.928964	0.987561	0.0113944	0.849184	0.959141	-4.49198e-05	1.28082	2.85363e-05	0.0113944	139.393	0.000129832	281
24h	WU-225	Mirdametinib	rutin	-0.0294584	0.601878	0.89295	-0.0522218	0.354827	0.741554	-0.000254209	0.921047	0.000867796	-0.0522218	166.777	0.00272712	316
24h	WU-225	Mirdametinib	ruxolitinib	-0.00421404	0.942939	0.989123	-0.0393794	0.503413	0.847916	-1.08598e-05	0.949399	1.77581e-05	-0.0384964	151.62	0.00155073	291
24h	WU-225	Mirdametinib	ryuvidine	0.172807	0.00215387	0.051128	0.190042	0.000725943	0.0182816	0.000431449	0.850253	0.0298623	0.190042	127.163	0.0361161	313
24h	WU-225	Mirdametinib	S.methylcysteine	-0.144837	0.0214528	0.228409	-0.126441	0.0449348	0.298745	-0.0011077	1.10579	0.0209777	-0.126441	142.495	0.0159873	252
24h	WU-225	Mirdametinib	S26948	-0.0351621	0.560063	0.878626	-0.116327	0.0531266	0.320531	-0.000368345	1.37904	0.00123637	-0.116327	155.17	0.0135321	277
24h	WU-225	Mirdametinib	salidroside	0.0789515	0.176991	0.600195	0.0309141	0.597545	0.896475	0.000683241	1.29338	0.00623334	0.0309141	142.94	0.000955682	294
24h	WU-225	Mirdametinib	salinomycin	0.148081	0.0111514	0.15825	0.129935	0.0261443	0.235136	0.00107409	0.882781	0.0219281	0.129935	127.9	0.0168832	293
24h	WU-225	Mirdametinib	salvianolic.acid.B	0.109373	0.0661641	0.409426	0.111252	0.0616133	0.349867	0.00058516	1.05845	0.0119624	0.111252	126.202	0.012377	283
24h	WU-225	Mirdametinib	salvinorin.a	-0.0315528	0.586191	0.884171	-0.0159784	0.782843	0.93605	-0.000294432	1.10596	0.000995578	-0.0159784	152.905	0.000255309	300
24h	WU-225	Mirdametinib	sangivamycin	-0.0255109	0.695388	0.933822	-0.0312301	0.631672	0.903126	-6.41674e-05	0.0344471	0.000650804	-0.0312301	123.232	0.000975319	238
24h	WU-225	Mirdametinib	SAR131675	0.111241	0.0546755	0.384966	0.135896	0.018726	0.193536	0.00147343	1.05388	0.0123745	0.135896	129.616	0.0184678	299
24h	WU-225	Mirdametinib	saracatinib	-0.254042	7.04392e-06	0.00050998	-0.26968	1.75941e-06	0.000141535	-0.00120538	0.883166	0.0645375	-0.267502	193.928	0.0727274	305
24h	WU-225	Mirdametinib	sarafloxacin	-0.00734739	0.905963	0.985516	-0.0185238	0.765818	0.929083	-4.55967e-05	0.917966	5.39841e-05	-0.0185238	133.427	0.00034313	261
24h	WU-225	Mirdametinib	satraplatin	0.0711346	0.210932	0.634989	0.078966	0.164789	0.554675	0.000684629	0.987671	0.00506013	0.078966	143.681	0.00623563	311
24h	WU-225	Mirdametinib	saxagliptin	0.0410666	0.474885	0.842432	0.0738915	0.198122	0.59547	0.000353658	0.981375	0.00168647	0.0738915	141.695	0.00545995	305
24h	WU-225	Mirdametinib	SB.200646	0.0684475	0.231772	0.668536	0.043237	0.450348	0.82053	0.000688748	1.00081	0.00468506	0.043237	147.342	0.00186943	307
24h	WU-225	Mirdametinib	SB.205384	-0.178258	0.00146389	0.0392538	-0.207086	0.000209798	0.00675084	-0.00142208	1.0006	0.031776	-0.207086	191.323	0.0428847	316
24h	WU-225	Mirdametinib	SB.216641	-0.0194714	0.732745	0.941603	-0.0645993	0.256804	0.666401	-8.24964e-05	0.927799	0.000379136	-0.0645993	165.545	0.00417307	310
24h	WU-225	Mirdametinib	SB.218078	0.0797217	0.159422	0.577641	0.0747343	0.187256	0.584303	0.000598053	0.897969	0.00635554	0.0747343	145.267	0.00558522	313
24h	WU-225	Mirdametinib	SB.218795	0.0867283	0.13592	0.533913	0.058008	0.319097	0.716361	0.00084969	0.97163	0.0075218	0.058008	140.357	0.00336493	297
24h	WU-225	Mirdametinib	SB.225002	0.030804	0.614308	0.900322	0.0561748	0.357839	0.74447	0.000163186	0.895066	0.000948889	0.0561748	127.888	0.00315561	270
24h	WU-225	Mirdametinib	SB.228357	-0.115732	0.0481785	0.363459	-0.111395	0.0572669	0.338064	-0.000974899	1.05729	0.0133939	-0.111395	162.819	0.0124088	292
24h	WU-225	Mirdametinib	SB.2343	-0.0564843	0.311529	0.731108	-0.0526558	0.345514	0.735573	-0.000165195	0.699664	0.00319047	-0.0526558	170.53	0.00277263	323
24h	WU-225	Mirdametinib	SB.239063	-0.0375964	0.510947	0.850726	-0.0493277	0.3883	0.778234	-0.000190847	0.873522	0.00141349	-0.0493277	162.121	0.00243323	308
24h	WU-225	Mirdametinib	SB.242235	-0.022732	0.718973	0.940499	-0.0175028	0.781749	0.93605	-0.000183812	1.17609	0.000516746	-0.0175028	129.223	0.000306346	253
24h	WU-225	Mirdametinib	SB.366791	0.0138411	0.811614	0.963211	0.00774348	0.893926	0.972241	0.000110966	1.02098	0.000191576	0.00774348	148.838	5.99616e-05	299
24h	WU-225	Mirdametinib	SB.431542	-0.0509625	0.373536	0.771513	-0.0577846	0.312888	0.716122	-0.000233715	0.817121	0.00259717	-0.0577846	162.899	0.00333906	307
24h	WU-225	Mirdametinib	SB.505124	-0.0597968	0.297899	0.725601	-0.0187023	0.744947	0.921669	-0.000438466	1.0141	0.00357566	-0.0187023	155.861	0.000349776	305
24h	WU-225	Mirdametinib	SB.525334	-0.00531025	0.931177	0.987561	-0.0141821	0.817578	0.944815	-5.85698e-05	1.08366	2.81988e-05	-0.0141821	135.9	0.000201131	267
24h	WU-225	Mirdametinib	SB.590885	0.145061	0.0135711	0.175455	0.150423	0.0104465	0.138776	0.00163764	1.17064	0.0210427	0.150423	123.189	0.022627	289
24h	WU-225	Mirdametinib	SB.657510	-0.0400899	0.495737	0.845105	-0.0348465	0.553811	0.878334	-0.00048306	1.11748	0.0016072	-0.0348465	151.088	0.00121428	291
24h	WU-225	Mirdametinib	SB.743921	0.0656491	0.468811	0.838907	0.112686	0.212734	0.61746	0.000577025	0.314419	0.0043098	0.112686	55.4571	0.0126982	124
24h	WU-225	Mirdametinib	SB.939	-0.0132035	0.814281	0.9633	-0.00909424	0.871468	0.966222	-5.15276e-05	0.591466	0.000174333	-0.00909424	161.455	8.27051e-05	319
24h	WU-225	Mirdametinib	SC.12267	0.0340698	0.559992	0.878626	0.0435321	0.456352	0.821887	0.000252318	1.18315	0.00116075	0.0435321	141.557	0.00189505	295
24h	WU-225	Mirdametinib	SC.144	0.0587013	0.307654	0.731108	0.0174028	0.762499	0.929083	0.000751238	0.982797	0.00344585	0.0174028	149.846	0.000302856	304
24h	WU-225	Mirdametinib	SCH.58261	0.0270653	0.653203	0.916242	0.0216704	0.719047	0.914808	0.000280318	1.25565	0.00073253	0.0216704	136.477	0.000469607	278
24h	WU-225	Mirdametinib	SCH.900776	0.037384	0.516806	0.85524	0.0579585	0.31463	0.716122	0.000203493	0.842035	0.00139757	0.0579304	143.195	0.00335919	303
24h	WU-225	Mirdametinib	sclareol	0.00017688	0.997599	0.998288	0.00361926	0.950897	0.98605	1.7814e-06	1.29729	3.12864e-08	0.00361926	145.97	1.3099e-05	292
24h	WU-225	Mirdametinib	scriptaid	-0.028546	0.610926	0.897181	-0.0423604	0.450165	0.82053	-0.000129797	0.875433	0.000814877	-0.0423604	167.299	0.0017944	320
24h	WU-225	Mirdametinib	SCS	-0.0842294	0.203123	0.633408	-0.0985371	0.136257	0.514843	-0.00112216	1.15688	0.0070946	-0.0985371	126.881	0.00970956	230
24h	WU-225	Mirdametinib	SDZ.WAG.994	0.0841453	0.138083	0.536044	0.0113706	0.841446	0.954869	0.000671533	1.03511	0.00708042	0.0113706	154.721	0.00012929	312
24h	WU-225	Mirdametinib	se.methylselenocysteine	0.0106815	0.853338	0.972296	-0.0281524	0.626043	0.900208	7.98324e-05	1.24671	0.000114095	-0.0281524	155.765	0.000792557	302
24h	WU-225	Mirdametinib	secnidazole	0.109028	0.0563624	0.384966	0.117066	0.0403785	0.290886	0.000908418	1.06132	0.0118871	0.117066	135.972	0.0137045	307
24h	WU-225	Mirdametinib	securinine	-0.0270338	0.641512	0.915374	-0.059938	0.301598	0.706998	-0.00027008	1.27031	0.000730826	-0.059938	158.991	0.00359257	299
24h	WU-225	Mirdametinib	selamectin	-0.0190793	0.773015	0.955141	-0.064568	0.328547	0.723254	-0.000168515	1.14984	0.00036402	-0.064568	123.49	0.00416903	231
24h	WU-225	Mirdametinib	selinexor	0.0198814	0.723538	0.940499	0.0622616	0.267543	0.679654	8.07992e-05	0.611486	0.000395271	0.0622616	150.038	0.0038765	319
24h	WU-225	Mirdametinib	selumetinib	0.136694	0.0223882	0.236629	0.110939	0.0642495	0.361997	0.000804504	0.880869	0.0186852	0.109721	124.639	0.0123075	279
24h	WU-225	Mirdametinib	semaxanib	0.0282858	0.642328	0.915374	0.0513051	0.399338	0.784588	0.000106054	0.939113	0.000800087	0.048995	129.812	0.00263222	272
24h	WU-225	Mirdametinib	serdemetan	-0.0091968	0.894603	0.985516	0.000566906	0.993484	0.995547	-8.86865e-05	0.824095	8.45812e-05	0.000566906	105.44	3.21383e-07	210
24h	WU-225	Mirdametinib	sertindole	0.0252781	0.659614	0.918095	0.00697891	0.903229	0.972241	0.000105476	0.962858	0.000638982	0.00697891	152.429	4.87052e-05	306
24h	WU-225	Mirdametinib	sevelamer	-0.049376	0.426099	0.810765	-0.0583954	0.346451	0.735573	-0.000320117	1.21967	0.00243799	-0.0583954	139.179	0.00341002	262
24h	WU-225	Mirdametinib	sevoflurane	-0.0264657	0.642523	0.915374	-0.0778123	0.171762	0.561715	-0.00025907	0.987148	0.000700431	-0.0778123	167.6	0.00605475	310
24h	WU-225	Mirdametinib	SGI.1027	-0.0243056	0.664902	0.91931	-0.101684	0.0692821	0.376854	-0.000125318	0.867706	0.000590763	-0.101684	176.82	0.0103397	320
24h	WU-225	Mirdametinib	SGI.1776	-0.00150576	0.97942	0.994518	-0.03034	0.603133	0.896475	-1.66729e-05	1.01335	2.26731e-06	-0.03034	153.005	0.000920518	296
24h	WU-225	Mirdametinib	SIB.1757	-0.102561	0.108573	0.490737	-0.0805045	0.208292	0.609306	-0.000841402	1.12843	0.0105187	-0.0805045	133.442	0.00648098	246
24h	WU-225	Mirdametinib	SID.7969543	0.0772936	0.196415	0.626158	0.0632495	0.2907	0.698067	0.000827222	1.10789	0.0059743	0.0632495	132.082	0.0040005	281
24h	WU-225	Mirdametinib	simvastatin	0.11793	0.0385952	0.31587	0.0796364	0.163274	0.553619	0.000796343	0.960178	0.0139076	0.0796364	142.196	0.00634195	308
24h	WU-225	Mirdametinib	sirolimus	-0.103549	0.0762796	0.427456	-0.114797	0.0492435	0.310173	-0.000848835	0.551506	0.0107223	-0.114797	164.433	0.0131783	294
24h	WU-225	Mirdametinib	skepinone.l	0.054346	0.351472	0.757286	0.0252289	0.665533	0.90958	0.0005355	1.23482	0.00295349	0.0252289	144.754	0.000636499	296
24h	WU-225	Mirdametinib	SKF.96365	-0.118709	0.0513637	0.377094	0.0149665	0.806613	0.942676	-0.000352857	0.807475	0.0140918	0.0149665	133.472	0.000223997	270
24h	WU-225	Mirdametinib	SKI.II	0.0433208	0.459313	0.833238	0.00445894	0.939316	0.984856	0.00025006	0.988414	0.00187669	0.00445894	146.842	1.98821e-05	294
24h	WU-225	Mirdametinib	SMI.4a	-0.0202794	0.729137	0.940499	-0.0139822	0.811311	0.943597	-0.000198727	1.14827	0.000411255	-0.0139822	149.562	0.000195502	294
24h	WU-225	Mirdametinib	SN.38	-0.0347888	0.608626	0.89562	0.00455517	0.946562	0.98605	-0.000244204	0.25804	0.00121026	0.00455517	109.499	2.07495e-05	219
24h	WU-225	Mirdametinib	SNS.314	-0.0355652	0.536746	0.861886	-0.0247884	0.666843	0.90958	-0.00043246	0.745477	0.00126488	-0.0247884	156.28	0.000614463	304
24h	WU-225	Mirdametinib	SNX.2112	0.0220761	0.695852	0.933822	0.0285634	0.612965	0.899962	7.48257e-05	0.486795	0.000487354	0.0285634	153.973	0.00081587	316
24h	WU-225	Mirdametinib	SNX.5422	0.0464212	0.446617	0.820942	0.015506	0.799421	0.941689	0.000138309	0.608353	0.00215492	0.015506	133.891	0.000240436	271
24h	WU-225	Mirdametinib	sobetirome	0.00400341	0.949679	0.990732	-0.0321503	0.612194	0.899962	4.21669e-05	1.30733	1.60273e-05	-0.0321503	130.051	0.00103364	251
24h	WU-225	Mirdametinib	sodium.glucoheptonate	0.0507594	0.410549	0.801584	0.0268097	0.663965	0.90958	0.000535355	1.29589	0.00257652	0.0268097	129.434	0.000718762	265
24h	WU-225	Mirdametinib	sodium.stibogluconate	0.0150095	0.793044	0.961813	-0.0227898	0.690346	0.912169	0.000116717	0.97476	0.000225286	-0.0227898	158.021	0.000519375	308
24h	WU-225	Mirdametinib	sodium.tanshinone.ii.a.sulfonate	-0.0012826	0.982892	0.994518	-0.0263157	0.659916	0.90958	-1.15566e-05	1.39342	1.64506e-06	-0.0263157	145.224	0.000692515	282
24h	WU-225	Mirdametinib	sonidegib	0.038617	0.514659	0.853638	0.0345323	0.560139	0.882059	0.000102516	0.956511	0.00149127	0.0332132	139.217	0.00119248	287
24h	WU-225	Mirdametinib	sorafenib	0.0534526	0.357015	0.758576	0.035292	0.543261	0.86941	0.000167969	0.944024	0.00285718	0.0341323	144.88	0.00124553	299
24h	WU-225	Mirdametinib	sparfloxacin	0.118182	0.040125	0.319237	0.124644	0.030346	0.255471	0.000654967	0.995206	0.0139669	0.124644	132.616	0.015536	302
24h	WU-225	Mirdametinib	spermidine	0.0050499	0.930126	0.987561	0.0301929	0.600013	0.896475	3.00249e-05	0.93436	2.55015e-05	0.0301929	147.896	0.000911611	304
24h	WU-225	Mirdametinib	spermine	-0.0153591	0.790035	0.961813	-0.0406746	0.480571	0.832574	-0.000122885	0.988517	0.000235903	-0.0406746	158.183	0.00165443	303
24h	WU-225	Mirdametinib	spiradoline	0.0403334	0.479217	0.844114	-0.0115407	0.839619	0.954869	0.000251756	0.821452	0.00162678	-0.0115407	157.295	0.000133188	310
24h	WU-225	Mirdametinib	spironolactone	0.0495789	0.390592	0.780107	0.0290712	0.614813	0.899962	0.000136014	0.824072	0.00245807	0.0290712	147.096	0.000845137	302
24h	WU-225	Mirdametinib	SR.27897	-0.0228497	0.693947	0.933822	-0.0244838	0.673277	0.90995	-0.00031721	1.47551	0.000522107	-0.0244838	153.673	0.000599459	299
24h	WU-225	Mirdametinib	SR.33805	0.00730717	0.904868	0.985516	0.00719687	0.906298	0.972241	3.5285e-05	0.80159	5.33947e-05	0.00719687	134.525	5.17949e-05	270
24h	WU-225	Mirdametinib	SR.57227A	0.0641607	0.260831	0.700711	0.057282	0.315538	0.716144	0.000728757	1.17818	0.00411659	0.057282	146.121	0.00328122	309
24h	WU-225	Mirdametinib	SRT1720	-0.0138207	0.812824	0.963211	0.0631266	0.279006	0.687075	-7.05265e-05	0.959659	0.000191011	0.0631265	139.126	0.00398497	296
24h	WU-225	Mirdametinib	STA.5326	-0.091356	0.108993	0.490737	-0.0578392	0.310846	0.715589	-0.000975341	0.952749	0.00834591	-0.0578392	163.965	0.00334537	309
24h	WU-225	Mirdametinib	stattic	0.117843	0.0420704	0.329286	0.103649	0.0740096	0.383719	0.000323601	0.868561	0.013887	0.103649	134.004	0.0107431	298
24h	WU-225	Mirdametinib	stemregenin.1	-0.0328796	0.598381	0.890499	-0.068864	0.269501	0.681043	-0.000393339	1.2081	0.00108107	-0.068864	138.952	0.00474225	259
24h	WU-225	Mirdametinib	STF.118804	0.0594811	0.295717	0.724531	0.0993984	0.0800859	0.39704	0.000205753	0.692795	0.003538	0.0993984	140.494	0.00988004	311
24h	WU-225	Mirdametinib	streptozotocin	0.054709	0.399801	0.79303	0.0861863	0.184213	0.582234	0.000577745	1.12735	0.00299307	0.0861863	109.658	0.00742808	239
24h	WU-225	Mirdametinib	SU014813	0.0387169	0.496324	0.845105	0.0464124	0.414709	0.789591	0.000244116	0.952571	0.001499	0.0464124	148.76	0.00215411	311
24h	WU-225	Mirdametinib	SU3327	0.0312094	0.578045	0.884171	0.105197	0.0601533	0.34495	0.000104208	0.886061	0.000974029	0.105197	143.616	0.0110663	320
24h	WU-225	Mirdametinib	sufentanil	0.0861466	0.162012	0.577641	0.046583	0.450164	0.82053	0.000684213	1.30307	0.00742124	0.046583	126.804	0.00216998	265
24h	WU-225	Mirdametinib	sulconazole	-0.0954875	0.0891373	0.441558	-0.0810399	0.14935	0.532658	-0.00041838	0.925182	0.00911786	-0.0810399	172.426	0.00656747	318
24h	WU-225	Mirdametinib	sulfabenzamide	0.0965189	0.118414	0.505894	0.0751228	0.224671	0.629254	0.000774809	1.00569	0.00931589	0.0751228	122.084	0.00564343	263
24h	WU-225	Mirdametinib	sulfamethazine	0.123818	0.0398208	0.319237	0.104074	0.0843749	0.406519	0.00110668	1.39213	0.0153309	0.104074	124.086	0.0108314	276
24h	WU-225	Mirdametinib	sulfanilamide	0.0509104	0.396086	0.787819	-0.0432125	0.471411	0.829068	0.000362174	0.943065	0.00259187	-0.0432125	146.571	0.00186732	280
24h	WU-225	Mirdametinib	sulfasalazine	0.0470468	0.439658	0.817175	-0.0175533	0.773205	0.93202	0.000574409	1.12536	0.0022134	-0.0175533	138.896	0.000308119	272
24h	WU-225	Mirdametinib	sulmazole	0.0320529	0.585402	0.884171	0.00663411	0.910127	0.972241	0.000374677	1.31227	0.00102739	0.00663411	145.528	4.40114e-05	292
24h	WU-225	Mirdametinib	sunitinib	0.0374615	0.51945	0.857649	0.0601654	0.300581	0.706998	0.000128294	0.94315	0.00140336	0.0580116	140.827	0.00361987	298
24h	WU-225	Mirdametinib	suxibuzone	0.104469	0.0657767	0.409426	0.101668	0.0733956	0.383719	0.000911541	1.04257	0.0109137	0.101668	140.14	0.0103365	311
24h	WU-225	Mirdametinib	tacalcitol	-0.107192	0.0683353	0.410579	-0.11427	0.0519056	0.317717	-0.00113744	1.19986	0.0114902	-0.11427	162.126	0.0130576	290
24h	WU-225	Mirdametinib	tacedinaline	0.0101437	0.863437	0.973792	-0.0163007	0.782232	0.93605	3.04081e-05	0.938128	0.000102896	-0.0161015	147.843	0.000265714	290
24h	WU-225	Mirdametinib	tacrolimus	-0.00421098	0.941712	0.98889	0.0255034	0.657833	0.908421	-3.35855e-05	1.06531	1.77324e-05	0.0255034	148.611	0.000650422	304
24h	WU-225	Mirdametinib	tagatose	-0.141619	0.0152662	0.188936	-0.179229	0.00207161	0.0399959	-0.00097784	1.12382	0.0200559	-0.179229	173.347	0.0321231	293
24h	WU-225	Mirdametinib	TAK.285	-0.130722	0.0204972	0.221492	-0.174289	0.00193623	0.0385168	-0.00121637	0.947519	0.0170883	-0.174289	184.95	0.0303765	314
24h	WU-225	Mirdametinib	TAK.632	0.193172	0.000738432	0.0237611	0.215476	0.000160991	0.00568575	0.00072739	0.781515	0.0373155	0.215476	118.855	0.04643	302
24h	WU-225	Mirdametinib	TAK.715	-0.0620985	0.295287	0.724531	-0.0747573	0.207493	0.608198	-0.000492505	1.18612	0.00385623	-0.0747573	154.228	0.00558866	286
24h	WU-225	Mirdametinib	TAK.733	0.151267	0.00724793	0.11533	0.169101	0.00264534	0.0497461	0.00119368	0.696145	0.0228816	0.169101	130.867	0.0285951	314
24h	WU-225	Mirdametinib	TAK.901	-0.0162213	0.772188	0.955141	0.0295416	0.597964	0.896475	-7.52356e-05	0.705056	0.000263131	0.0295416	156.244	0.000872704	321
24h	WU-225	Mirdametinib	talazoparib	0.0308781	0.594228	0.888531	0.0320705	0.580057	0.892005	0.000217004	0.863798	0.00095346	0.0313346	145.784	0.00102852	300
24h	WU-225	Mirdametinib	talmapimod	-0.015837	0.795233	0.961813	0.0150363	0.805373	0.942676	-4.23232e-05	0.953278	0.000250812	0.0145925	134.015	0.000226091	271
24h	WU-225	Mirdametinib	taltirelin	-0.103597	0.07767	0.430439	-0.0968746	0.099081	0.433625	-0.000989043	1.06407	0.0107322	-0.0968746	160.144	0.00938469	291
24h	WU-225	Mirdametinib	taltobulin	0.0152087	0.803187	0.962861	0.067635	0.267199	0.679654	8.39096e-05	0.403071	0.000231305	0.067635	126.802	0.00457449	271
24h	WU-225	Mirdametinib	TAME	0.0327102	0.587078	0.884587	0.0529295	0.379319	0.770342	0.000229421	1.22641	0.00106996	0.0529295	132.116	0.00280154	278
24h	WU-225	Mirdametinib	tamibarotene	-0.151076	0.0110749	0.15825	-0.146575	0.0137471	0.157982	-0.00055086	0.931204	0.022824	-0.142742	161.698	0.0214843	282
24h	WU-225	Mirdametinib	tamoxifen	0.0164097	0.781931	0.957726	-0.0220999	0.709292	0.914564	0.00012293	1.19813	0.000269279	-0.0220999	147.182	0.000488403	287
24h	WU-225	Mirdametinib	tanaproget	-0.0069516	0.902663	0.985516	0.0198284	0.727189	0.915275	-5.74305e-05	0.951071	4.83248e-05	0.0198284	153.397	0.000393165	312
24h	WU-225	Mirdametinib	tandutinib	-0.0145652	0.806595	0.962861	-0.033033	0.578647	0.892005	-0.000126331	1.18489	0.000212144	-0.033033	147.724	0.00109118	285
24h	WU-225	Mirdametinib	tanespimycin	-0.0663316	0.250471	0.692075	-0.0839874	0.145374	0.528901	-0.000334613	0.878759	0.00439988	-0.0827918	164.043	0.00705388	302
24h	WU-225	Mirdametinib	tanshinone.i	-0.0664409	0.264432	0.703855	-0.0624129	0.294553	0.70434	-0.000470743	0.908056	0.00441439	-0.0624129	151.394	0.00389537	284
24h	WU-225	Mirdametinib	TAS.103	-0.0274856	0.634813	0.913727	0.0211397	0.714906	0.914808	-0.000147558	0.657091	0.000755458	0.0211397	147.808	0.000446886	301
24h	WU-225	Mirdametinib	taselisib	-0.234206	2.45525e-05	0.00154574	-0.302348	3.80549e-08	6.12261e-06	-0.0026041	0.91424	0.0548526	-0.302348	207.724	0.0914142	318
24h	WU-225	Mirdametinib	tasisulam	-0.0220563	0.710815	0.940499	-0.0533709	0.369354	0.759549	-5.66236e-05	0.9533	0.000486479	-0.0520961	150.45	0.00284845	285
24h	WU-225	Mirdametinib	taurine	0.117932	0.0570727	0.386174	0.0939154	0.1302	0.5068	0.00114208	1.25004	0.013908	0.0939154	118.697	0.0088201	261
24h	WU-225	Mirdametinib	tazemetostat	0.0248173	0.664923	0.91931	0.00650553	0.909616	0.972241	0.000178652	1.00474	0.000615896	0.00650553	152.998	4.2322e-05	307
24h	WU-225	Mirdametinib	TC1	0.00759987	0.899798	0.985516	0.0117952	0.845055	0.955969	5.17542e-05	1.02189	5.7758e-05	0.0117952	137.36	0.000139128	277
24h	WU-225	Mirdametinib	tecastemizole	-0.0993559	0.0923829	0.447393	-0.0973058	0.0993393	0.433625	-0.00101549	1.19933	0.0098716	-0.0973058	158.561	0.00946841	288
24h	WU-225	Mirdametinib	tedizolid	-0.0553437	0.331432	0.750463	-0.0720775	0.205665	0.608198	-0.000352793	0.903536	0.00306293	-0.0720775	166.708	0.00519516	310
24h	WU-225	Mirdametinib	tedizolid.phosphate	-0.0347399	0.539013	0.862863	-0.0872166	0.122411	0.495115	-0.000180224	0.8715	0.00120686	-0.0872166	171.78	0.00760674	315
24h	WU-225	Mirdametinib	telatinib	0.148821	0.00890314	0.137146	0.169329	0.00287143	0.0513312	0.00151372	1.1365	0.0221475	0.169329	128.339	0.0286722	308
24h	WU-225	Mirdametinib	telotristat.ethyl	0.086603	0.234796	0.674451	0.0619831	0.395572	0.781429	0.000955325	0.982895	0.00750007	0.0619831	89.5806	0.0038419	190
24h	WU-225	Mirdametinib	temazepam	-0.0297133	0.616167	0.90123	-0.0262319	0.658103	0.908421	-0.00020386	0.945036	0.000882883	-0.0262319	147.777	0.000688112	287
24h	WU-225	Mirdametinib	temocapril	-0.0201864	0.732565	0.941603	0.0174641	0.767516	0.929083	-0.000140426	1.06427	0.00040749	0.0174641	142.468	0.000304995	289
24h	WU-225	Mirdametinib	temoporfin	-0.0629388	0.28794	0.72432	-0.0654982	0.268746	0.680322	-0.000109847	0.974992	0.00396129	-0.0596705	152.593	0.00429002	287
24h	WU-225	Mirdametinib	temozolomide	0.0610431	0.31139	0.731108	0.0588458	0.329161	0.723254	0.000422375	1.14081	0.00372626	0.0588458	130.82	0.00346283	277
24h	WU-225	Mirdametinib	temsirolimus	-0.025464	0.665317	0.91931	-0.0750321	0.20187	0.600314	-0.000177466	0.857073	0.000648418	-0.0733498	156.709	0.00562981	291
24h	WU-225	Mirdametinib	teniposide	0.0816447	0.14826	0.556169	0.0688712	0.22287	0.626634	0.00038409	0.622956	0.00666586	0.0688712	147.118	0.00474324	315
24h	WU-225	Mirdametinib	tenovin.6	-0.142784	0.0115733	0.159602	-0.161595	0.00421367	0.069334	-0.000635478	0.882909	0.0203872	-0.161595	181.79	0.0261129	312
24h	WU-225	Mirdametinib	tepoxalin	0.148915	0.00908494	0.137305	0.15661	0.00604563	0.0900539	0.000775719	0.999715	0.0221755	0.15661	129.46	0.0245266	306
24h	WU-225	Mirdametinib	teprenone	-0.00862323	0.884354	0.985516	0.0243045	0.681801	0.912169	-5.50225e-05	0.938724	7.43601e-05	0.0243045	140.5	0.000590707	287
24h	WU-225	Mirdametinib	terbutaline	0.0584276	0.325669	0.747963	0.0560358	0.345897	0.735573	0.000527762	1.08747	0.00341378	0.0560358	134.987	0.00314001	285
24h	WU-225	Mirdametinib	terconazole	-0.0320691	0.605341	0.89427	-0.0425357	0.493017	0.839404	-0.000276362	1.30584	0.00102843	-0.0425357	137.093	0.00180929	262
24h	WU-225	Mirdametinib	terfenadine	-0.092187	0.127951	0.521895	-0.0693038	0.252909	0.658654	-0.000938017	0.996757	0.00849844	-0.0693038	147.029	0.00480302	274
24h	WU-225	Mirdametinib	teriflunomide	-0.018204	0.749539	0.949548	-0.00421279	0.94111	0.984856	-0.000133784	0.90038	0.000331387	-0.00421279	156.155	1.77476e-05	310
24h	WU-225	Mirdametinib	teroxirone	-0.029101	0.605148	0.89427	-0.0224503	0.690025	0.912169	-0.000149835	0.808417	0.000846871	-0.0224503	163.081	0.000504018	318
24h	WU-225	Mirdametinib	tetrahydropapaverine	-0.0511557	0.381318	0.774739	-0.0793866	0.173872	0.562071	-0.000498405	1.13996	0.0026169	-0.0793866	159.749	0.00630224	295
24h	WU-225	Mirdametinib	tetrahydrouridine	-0.110793	0.0536413	0.384966	-0.144499	0.0116591	0.144956	-0.00115066	1.20776	0.012275	-0.144499	174.536	0.0208799	304
24h	WU-225	Mirdametinib	tetramethylthiuram.monosulfide	0.0159278	0.782452	0.957726	0.0886629	0.12356	0.498371	0.000103224	0.857719	0.000253695	0.0886629	138.523	0.0078611	303
24h	WU-225	Mirdametinib	tetrandrine	-0.0460902	0.420232	0.805337	-0.111931	0.0496963	0.310173	-0.00018287	0.906313	0.00212431	-0.111931	171.793	0.0125286	308
24h	WU-225	Mirdametinib	tezacaftor	0.0028958	0.962084	0.994359	0.00490951	0.935762	0.984011	2.03728e-05	1.15289	8.38564e-06	0.00490951	135.83	2.41033e-05	272
24h	WU-225	Mirdametinib	TG.02	-0.0395292	0.480352	0.844114	-0.0355336	0.52585	0.857331	-8.46776e-05	0.781404	0.00156255	-0.0355336	166.721	0.00126264	321
24h	WU-225	Mirdametinib	TG.100572	7.11618e-05	0.998996	0.998996	-0.00338705	0.952255	0.98605	2.75731e-07	0.848861	5.064e-09	-0.00338705	158.535	1.14721e-05	315
24h	WU-225	Mirdametinib	TG.100713	-0.102279	0.0740147	0.42361	-0.181068	0.00146887	0.0308251	-0.000611495	0.919612	0.0104611	-0.181068	181.294	0.0327856	306
24h	WU-225	Mirdametinib	TG.101209	-0.00137016	0.980614	0.994518	0.0130146	0.81746	0.944815	-8.31886e-06	0.899153	1.87735e-06	0.0130146	156.931	0.00016938	317
24h	WU-225	Mirdametinib	TG.101348	0.0839716	0.140184	0.539858	0.0538914	0.344296	0.735573	0.000337029	0.909734	0.00705122	0.0538914	147.12	0.00290428	310
24h	WU-225	Mirdametinib	TG100.115	-0.00894492	0.880281	0.984283	-0.0258009	0.66393	0.90958	-6.55149e-05	1.17345	8.00117e-05	-0.0258009	147.202	0.000665686	286
24h	WU-225	Mirdametinib	TH.302	-0.0161207	0.792408	0.961813	0.0218351	0.721469	0.914808	-9.48188e-05	0.882415	0.000259876	0.0218351	132.052	0.00047677	269
24h	WU-225	Mirdametinib	theophylline	0.0162403	0.781554	0.957726	-0.013135	0.822548	0.946037	0.000106735	0.936337	0.000263746	-0.013135	149.437	0.000172529	294
24h	WU-225	Mirdametinib	thiamine	-0.0505037	0.398182	0.790901	-0.0685205	0.251426	0.657586	-0.000294558	0.92646	0.00255062	-0.0685205	151.196	0.00469506	282
24h	WU-225	Mirdametinib	thiocolchicoside	0.0384704	0.511141	0.850726	0.0463056	0.428933	0.804528	0.000289088	1.19965	0.00147997	0.0463056	140.67	0.00214421	294
24h	WU-225	Mirdametinib	thioguanine	0.0274038	0.647377	0.916242	0.0623049	0.297979	0.70523	7.14614e-05	0.961593	0.000750966	0.0560187	133.101	0.0038819	281
24h	WU-225	Mirdametinib	thiomersal	-0.045572	0.420228	0.805337	0.0135712	0.810393	0.943597	-0.000138913	0.895186	0.00207681	0.0135712	155.856	0.000184178	315
24h	WU-225	Mirdametinib	thioproperazine	0.0676248	0.488879	0.845105	0.037344	0.702546	0.913162	0.00065489	1.17284	0.00457311	0.037344	51.9834	0.00139457	107
24h	WU-225	Mirdametinib	thiostrepton	-0.0703296	0.248562	0.692075	-0.0576026	0.344833	0.735573	-0.000393012	0.862933	0.00494626	-0.0576026	143.834	0.00331806	271
24h	WU-225	Mirdametinib	thiram	-0.0422489	0.47744	0.844114	-0.0160005	0.787969	0.938305	-0.000205869	0.647567	0.00178497	-0.0160005	145.288	0.000256015	285
24h	WU-225	Mirdametinib	thonzonium	0.024788	0.667887	0.921926	0.045402	0.431788	0.804671	5.8781e-05	0.818918	0.000614446	0.045402	144.622	0.00206134	302
24h	WU-225	Mirdametinib	tiagabine	0.0258135	0.69072	0.932995	0.00418757	0.948544	0.98605	0.00023199	1.08104	0.000666334	0.00418757	119.995	1.75358e-05	240
24h	WU-225	Mirdametinib	tideglusib	0.0316619	0.578653	0.884171	0.0487241	0.392596	0.778738	0.000256677	0.968698	0.00100248	0.0487241	147.923	0.00237404	310
24h	WU-225	Mirdametinib	tiletamine	-0.06783	0.273061	0.712418	-0.064621	0.29645	0.70434	-0.000776448	1.34361	0.00460092	-0.064621	140.53	0.00417587	263
24h	WU-225	Mirdametinib	tilmicosin	0.00346119	0.95452	0.992208	-0.0210298	0.728928	0.915275	2.31503e-05	1.28976	1.19799e-05	-0.0210298	140.392	0.000442251	274
24h	WU-225	Mirdametinib	tiludronate	0.0913835	0.12991	0.523047	0.0994472	0.0992025	0.433625	0.000847803	1.1097	0.00835095	0.0994472	124.727	0.00988975	276
24h	WU-225	Mirdametinib	tioguanine	-0.0420325	0.463078	0.835039	-0.00984913	0.863539	0.963294	-0.000340776	0.921111	0.00176673	-0.00984913	155.517	9.70053e-05	307
24h	WU-225	Mirdametinib	tiotidine	0.0796839	0.159621	0.577641	0.0274806	0.628154	0.902348	0.00104209	1.07618	0.00634952	0.0274806	152.686	0.000755182	313
24h	WU-225	Mirdametinib	tioxolone	0.0157085	0.785723	0.960803	-2.39623e-06	0.999967	0.999967	0.000152418	1.11025	0.000246756	-2.39623e-06	151.5	5.7419e-12	302
24h	WU-225	Mirdametinib	tipifarnib	0.0340771	0.547431	0.869167	0.0568803	0.315034	0.716122	0.000270868	0.719597	0.00116125	0.0568803	148.541	0.00323536	314
24h	WU-225	Mirdametinib	tipiracil	0.0143126	0.799001	0.962861	0.054693	0.330185	0.724405	6.08259e-05	0.841248	0.000204849	0.054693	151.249	0.00299132	319
24h	WU-225	Mirdametinib	tipranavir	0.0933673	0.12951	0.523047	0.0762842	0.215809	0.617571	0.00062899	0.981312	0.00871746	0.0762842	122.854	0.00581928	265
24h	WU-225	Mirdametinib	tirapazamine	-0.0268593	0.651035	0.916242	-0.0516272	0.384382	0.776268	-0.000191461	1.11317	0.000721424	-0.0516272	150.909	0.00266537	286
24h	WU-225	Mirdametinib	tivantinib	-0.0552833	0.335923	0.750463	-0.00832937	0.884812	0.972241	-0.000289367	0.829428	0.00305624	-0.00832361	154.274	6.93784e-05	305
24h	WU-225	Mirdametinib	tivozanib	-0.00354898	0.952015	0.992015	-0.0153508	0.794631	0.940988	-1.44875e-05	0.922819	1.25953e-05	-0.0151349	147.702	0.000235648	290
24h	WU-225	Mirdametinib	TMC.353121	0.0874041	0.12341	0.508862	0.0612513	0.280773	0.687918	0.000541382	0.920176	0.00763947	0.0612513	146.914	0.00375172	312
24h	WU-225	Mirdametinib	TMS	0.0437452	0.443545	0.8192	0.0282558	0.620757	0.899962	0.000338847	1.06453	0.00191364	0.0282558	150.62	0.00079839	309
24h	WU-225	Mirdametinib	tofogliflozin	0.0905774	0.113233	0.50141	0.0830524	0.146566	0.528901	0.000581552	1.04025	0.00820427	0.0830524	141.21	0.00689769	307
24h	WU-225	Mirdametinib	topotecan	0.0737811	0.189414	0.613584	0.113173	0.0437261	0.298745	0.000427467	0.515906	0.00544365	0.113173	141.449	0.0128082	318
24h	WU-225	Mirdametinib	torasemide	0.0633865	0.283673	0.721975	0.0694116	0.240296	0.645544	0.000628619	1.10806	0.00401785	0.0694116	134.47	0.00481797	288
24h	WU-225	Mirdametinib	torcetrapib	-0.0547191	0.353985	0.757286	-0.0782688	0.184562	0.582234	-0.000572654	1.40308	0.00299418	-0.0782688	156.349	0.00612601	289
24h	WU-225	Mirdametinib	toremifene	0.153653	0.00654144	0.109494	0.110984	0.0501645	0.31042	0.000624528	0.904936	0.0236093	0.110984	139.131	0.0123175	312
24h	WU-225	Mirdametinib	torin.1	-0.083731	0.137506	0.536044	-0.120302	0.0325299	0.266121	-0.000264321	0.618768	0.00701087	-0.120302	177.568	0.0144727	316
24h	WU-225	Mirdametinib	torin.2	-0.0757116	0.182951	0.60742	-0.0781323	0.169308	0.558769	-0.000211909	0.667084	0.00573224	-0.0781323	168.189	0.00610465	311
24h	WU-225	Mirdametinib	tosedostat	0.0744572	0.184684	0.607778	0.0800678	0.153656	0.537427	0.000439986	0.536329	0.00554388	0.0800678	147.189	0.00641085	319
24h	WU-225	Mirdametinib	tozasertib	0.00650058	0.911475	0.985516	0.0451449	0.439824	0.813365	3.22184e-05	0.900786	4.22575e-05	0.0437873	141.519	0.00203806	295
24h	WU-225	Mirdametinib	TPCA.1	0.00215308	0.969736	0.994518	-0.0206392	0.716065	0.914808	1.39846e-05	0.932013	4.63575e-06	-0.0206392	160.24	0.000425976	313
24h	WU-225	Mirdametinib	trametinib	0.137676	0.0166637	0.196105	0.122775	0.0329388	0.267952	0.00121486	0.808852	0.0189547	0.119688	133.367	0.0150737	302
24h	WU-225	Mirdametinib	tranilast	-0.0326748	0.560934	0.878914	0.0122213	0.827873	0.951186	-0.000178999	0.869265	0.00106764	0.0122213	158.045	0.000149359	319
24h	WU-225	Mirdametinib	trans.4.Hydroxycrotonic.acid	0.0895595	0.134235	0.532525	0.0758391	0.204993	0.608198	0.000854595	1.3061	0.00802091	0.0758391	130.307	0.00575157	281
24h	WU-225	Mirdametinib	trapidil	0.068684	0.230926	0.667426	0.0492687	0.390426	0.778701	0.000541104	1.05745	0.0047175	0.0492687	145.937	0.0024274	306
24h	WU-225	Mirdametinib	tremorine	0.043657	0.455831	0.831702	0.0461989	0.429999	0.804671	0.000228254	0.835689	0.00190594	0.0461989	140.686	0.00213434	294
24h	WU-225	Mirdametinib	trequinsin	-0.102788	0.0744911	0.424658	-0.0901768	0.117866	0.483484	-0.000645249	1.07259	0.0105654	-0.0901768	165.162	0.00813185	302
24h	WU-225	Mirdametinib	triamcinolone	0.0345992	0.55869	0.878626	0.032127	0.587142	0.894187	0.000333222	1.10995	0.0011971	0.032127	139.858	0.00103214	288
24h	WU-225	Mirdametinib	triamcinolone.acetonide	-0.201258	0.00310421	0.0667357	-0.240559	0.000384127	0.010113	-0.0029095	1.22111	0.0405048	-0.240559	133.36	0.0578689	214
24h	WU-225	Mirdametinib	triamterene	0.0638463	0.272735	0.712418	0.0356233	0.540851	0.86941	0.000455105	1.0779	0.00407635	0.0356233	143.692	0.00126902	297
24h	WU-225	Mirdametinib	triapine	0.0124811	0.824545	0.965388	0.0863818	0.12424	0.499722	6.95676e-05	0.820996	0.000155779	0.0863818	145.722	0.00746182	318
24h	WU-225	Mirdametinib	trichostatin.a	-0.0368774	0.521816	0.857649	-0.0104665	0.855784	0.962625	-0.000109386	0.583517	0.00135995	-0.0104665	154.096	0.000109548	304
24h	WU-225	Mirdametinib	triciribine	-0.18561	0.000881617	0.0271613	-0.172787	0.00198547	0.0388508	-0.00092398	0.817085	0.0344511	-0.172787	187.06	0.0298555	318
24h	WU-225	Mirdametinib	triclabendazole	-0.00515506	0.927042	0.987561	0.0485601	0.38811	0.778234	-3.04743e-05	0.821224	2.65747e-05	0.0485601	151.755	0.00235809	318
24h	WU-225	Mirdametinib	trifluridine	0.102042	0.0705146	0.412885	0.122796	0.0293316	0.249837	0.000601596	0.727501	0.0104126	0.122796	138.598	0.0150788	315
24h	WU-225	Mirdametinib	trimebutine	0.0773681	0.18891	0.613584	0.0972049	0.0985132	0.433625	0.000785226	1.03252	0.00598583	0.0972049	131.357	0.00944879	290
24h	WU-225	Mirdametinib	triptolide	-0.123671	0.0372564	0.310042	-0.0860991	0.147825	0.529828	-0.000514467	0.104155	0.0152944	-0.0860991	154.769	0.00741306	284
24h	WU-225	Mirdametinib	trolox	0.0256601	0.67871	0.926366	0.00243876	0.968602	0.989094	0.000242617	1.29129	0.000658443	0.00243876	131.678	5.94757e-06	263
24h	WU-225	Mirdametinib	trometamol	0.0638807	0.291153	0.724531	0.0777537	0.198627	0.59547	0.000586001	1.3789	0.00408075	0.0777537	127.27	0.00604563	275
24h	WU-225	Mirdametinib	tropisetron	-0.041132	0.497752	0.845945	-0.0542643	0.370901	0.760423	-0.000388061	1.1444	0.00169184	-0.0542643	144.961	0.00294461	274
24h	WU-225	Mirdametinib	trovafloxacin	0.00585308	0.920262	0.986121	0.0219058	0.707889	0.914383	4.34782e-05	0.968556	3.42585e-05	0.0219058	144.758	0.000479865	295
24h	WU-225	Mirdametinib	tryptanthrin	-0.160501	0.00399472	0.0771247	-0.164297	0.00320263	0.055586	-0.000750964	0.833045	0.0257606	-0.164297	186.87	0.0269935	320
24h	WU-225	Mirdametinib	TU.2100	-0.0903044	0.139616	0.539102	-0.0933196	0.12682	0.505387	-0.000654894	1.06018	0.00815488	-0.0933196	147.598	0.00870856	269
24h	WU-225	Mirdametinib	tucatinib	-0.213212	0.000203895	0.00922627	-0.251728	1.05439e-05	0.00060582	-0.000923694	0.885732	0.0454595	-0.250808	187.621	0.0633672	299
24h	WU-225	Mirdametinib	TW.37	0.00683012	0.904202	0.985516	0.0258706	0.648431	0.908421	1.99762e-05	0.710747	4.66506e-05	0.0258706	152.938	0.000669289	313
24h	WU-225	Mirdametinib	TWS.119	-0.0999308	0.0779918	0.430439	-0.123548	0.0291164	0.24947	-0.000696553	1.00047	0.00998616	-0.123548	175.835	0.0152642	312
24h	WU-225	Mirdametinib	tyloxapol	-0.0137797	0.844155	0.969576	-0.0293294	0.675593	0.90995	-0.000134237	1.13135	0.00018988	-0.0293294	106.536	0.000860213	206
24h	WU-225	Mirdametinib	tyrphostin.A9	-0.0455671	0.421022	0.805337	-0.077507	0.170683	0.560429	-0.000201826	0.837473	0.00207636	-0.077507	169.707	0.00600733	314
24h	WU-225	Mirdametinib	tyrphostin.AG.1296	0.0349972	0.539289	0.862863	0.00630418	0.911974	0.972578	0.000161948	0.880174	0.0012248	0.00630418	154.52	3.97427e-05	310
24h	WU-225	Mirdametinib	tyrphostin.AG.1478	-0.095683	0.0884815	0.441558	-0.132962	0.01768	0.186072	-0.000564842	0.793922	0.00915523	-0.132962	180.707	0.0176788	318
24h	WU-225	Mirdametinib	tyrphostin.AG.494	0.111981	0.0646672	0.409426	0.0766783	0.206596	0.608198	0.000889435	1.29904	0.0125397	0.0766783	126.495	0.00587956	273
24h	WU-225	Mirdametinib	tyrphostin.AG.99	0.0494526	0.380195	0.774292	0.0777557	0.167272	0.558769	0.000262291	0.850917	0.00244556	0.0777557	146.637	0.00604595	317
24h	WU-225	Mirdametinib	U.0126	0.0816157	0.142069	0.544222	0.125225	0.0239634	0.225318	0.000580017	1.01743	0.00666113	0.125225	142.588	0.0156812	325
24h	WU-225	Mirdametinib	U.18666A	0.0203984	0.72054	0.940499	-0.00672673	0.9061	0.972241	0.000218641	1.09637	0.000416095	-0.00672673	156.546	4.52489e-05	310
24h	WU-225	Mirdametinib	ubenimex	-0.0927402	0.206797	0.633408	-0.0863543	0.239932	0.645544	-0.000754907	1.03591	0.00860075	-0.0863543	102.117	0.00745706	187
24h	WU-225	Mirdametinib	UH.232....	0.0357512	0.544259	0.867937	0.0266713	0.651043	0.908421	0.000306404	1.24447	0.00127815	0.0266713	141.619	0.000711357	290
24h	WU-225	Mirdametinib	UK.383367	-0.037865	0.507237	0.850726	-0.0409788	0.472927	0.829068	-0.00033659	0.991878	0.00143376	-0.0409788	161.352	0.00167927	309
24h	WU-225	Mirdametinib	ulipristal	0.086443	0.208926	0.633408	0.104879	0.127045	0.505387	0.000583218	1.10453	0.00747239	0.104879	95.778	0.0109996	213
24h	WU-225	Mirdametinib	UNBS.5162	0.0622094	0.27253	0.712418	0.0587524	0.300121	0.706998	0.000319795	0.914051	0.00387001	0.0587524	147.776	0.00345185	313
24h	WU-225	Mirdametinib	UNC0631	0.119272	0.0367301	0.308886	0.127087	0.0259677	0.235008	0.000309609	0.880422	0.0142258	0.127087	134.429	0.0161511	307
24h	WU-225	Mirdametinib	UNC2250	0.0168352	0.771139	0.955141	0.00698775	0.903905	0.972241	0.000196801	0.968522	0.000283424	0.00698775	149.945	4.88286e-05	301
24h	WU-225	Mirdametinib	uprosertib	-0.185888	0.00162225	0.0427094	-0.166454	0.00484154	0.077895	-0.000854569	0.882431	0.0345544	-0.165417	166.655	0.0277068	285
24h	WU-225	Mirdametinib	uracil	-0.0866977	0.136059	0.533913	-0.0633255	0.276673	0.68638	-0.000528175	1.0696	0.00751648	-0.0633255	158.436	0.00401012	297
24h	WU-225	Mirdametinib	uric.acid	0.0912313	0.123067	0.508862	0.0707636	0.232057	0.637605	0.000760734	1.26651	0.00832315	0.0707636	133.81	0.00500749	287
24h	WU-225	Mirdametinib	uridine	-0.111205	0.0568377	0.386174	-0.124059	0.0334766	0.269301	-0.000888794	1.20915	0.0123666	-0.124059	165.799	0.0153905	294
24h	WU-225	Mirdametinib	usniacin....	-0.00746502	0.898927	0.985516	-0.0490627	0.403554	0.786152	-7.07699e-05	1.20691	5.57266e-05	-0.0490627	153.688	0.00240715	292
24h	WU-225	Mirdametinib	valnemulin	-0.0501003	0.374739	0.771513	-0.113525	0.0437387	0.298745	-0.000278089	0.824768	0.00251004	-0.113525	176.494	0.0128879	316
24h	WU-225	Mirdametinib	valrubicin	0.0196606	0.729407	0.940499	0.0203144	0.720777	0.914808	7.62291e-05	0.657749	0.000386539	0.0203144	153.321	0.000412674	312
24h	WU-225	Mirdametinib	vandetanib	-0.273168	4.28477e-06	0.000344686	-0.267936	6.61791e-06	0.000399281	-0.00101395	0.904942	0.0746205	-0.267223	174.877	0.0717895	275
24h	WU-225	Mirdametinib	vanoxerine	-0.00299282	0.957538	0.992359	-0.0322806	0.565672	0.883634	-1.28765e-05	0.832197	8.95699e-06	-0.0322806	165.165	0.00104204	319
24h	WU-225	Mirdametinib	vatalanib	-0.0210482	0.710688	0.940499	-0.0113574	0.841374	0.954869	-0.000149629	0.93536	0.000443028	-0.0113574	158.783	0.000128991	313
24h	WU-225	Mirdametinib	VE.821	0.0512182	0.364162	0.763107	0.0020365	0.971236	0.990387	0.000457341	1.07206	0.00262331	0.0020365	158.177	4.14732e-06	316
24h	WU-225	Mirdametinib	VE.822	-0.160554	0.0039257	0.0768164	-0.150402	0.00694382	0.101562	-0.000815099	0.551698	0.0257776	-0.150402	185.215	0.0226206	321
24h	WU-225	Mirdametinib	vemurafenib	0.310979	5.45758e-08	7.90257e-06	0.219387	0.000153424	0.00555395	0.00116673	0.937565	0.096708	0.212651	115.74	0.0481305	293
24h	WU-225	Mirdametinib	venetoclax	0.0815903	0.174154	0.597341	0.0429253	0.475163	0.829068	0.000286473	0.923079	0.00665698	0.0423355	134.073	0.00184258	279
24h	WU-225	Mirdametinib	VER.49009	0.0379381	0.506417	0.850726	0.0120174	0.833358	0.953914	0.000165252	0.83767	0.0014393	0.0120174	153.137	0.000144417	309
24h	WU-225	Mirdametinib	verubulin	0.0184363	0.742507	0.944053	0.0850075	0.129151	0.506626	0.000120393	0.365071	0.000339896	0.0850075	146.856	0.00722628	320
24h	WU-225	Mirdametinib	vidarabine	0.00548062	0.925193	0.987561	0.00746401	0.898249	0.972241	2.86237e-05	1.01553	3.00372e-05	0.00746401	147.392	5.57115e-05	296
24h	WU-225	Mirdametinib	vinblastine	0.0304278	0.589379	0.887132	0.0899001	0.110146	0.460956	0.000200488	0.446511	0.000925849	0.0899001	144.706	0.00808203	317
24h	WU-225	Mirdametinib	vincamine	-0.0180213	0.752361	0.950627	-0.0414718	0.467615	0.829068	-0.000177697	1.07531	0.000324768	-0.0414718	161.428	0.00171991	309
24h	WU-225	Mirdametinib	vincristine	0.00690044	0.902294	0.985516	0.0632282	0.260171	0.673932	9.2898e-05	0.489552	4.7616e-05	0.0632282	149.883	0.00399781	319
24h	WU-225	Mirdametinib	vindesine	0.0597829	0.287857	0.72432	0.0854993	0.128146	0.506626	0.000455528	0.519646	0.00357399	0.0854993	145.863	0.00731013	318
24h	WU-225	Mirdametinib	vinflunine	0.0127761	0.820188	0.965388	0.0545288	0.33164	0.725401	6.57185e-05	0.629248	0.00016323	0.0545288	151.275	0.00297339	319
24h	WU-225	Mirdametinib	vinorelbine	-0.0214733	0.702861	0.939745	0.0150385	0.789366	0.939197	-0.000123549	0.670216	0.000461104	0.0150385	157.101	0.000226156	318
24h	WU-225	Mirdametinib	vismodegib	0.109188	0.0676041	0.410579	0.119923	0.0445832	0.298745	0.000247747	0.952902	0.0119221	0.117431	124.442	0.0143815	281
24h	WU-225	Mirdametinib	VLX600	-0.0121692	0.828596	0.966425	-0.0296116	0.598249	0.896475	-0.000167742	0.869899	0.000148089	-0.0296116	164.738	0.000876848	319
24h	WU-225	Mirdametinib	volasertib	0.0870896	0.141088	0.541899	0.0942463	0.111112	0.463661	0.000748137	0.772388	0.0075846	0.0935893	130.523	0.00888237	287
24h	WU-225	Mirdametinib	voreloxin	-0.0457342	0.424593	0.810028	0.0389913	0.49609	0.840297	-0.000267488	0.773208	0.00209162	0.0389913	147.995	0.00152032	307
24h	WU-225	Mirdametinib	vorinostat	-0.00309261	0.958107	0.992359	-0.007942	0.892691	0.972241	-1.41186e-05	0.866515	9.56423e-06	-0.00793089	147.158	6.30753e-05	291
24h	WU-225	Mirdametinib	voxtalisib	-0.0536082	0.340645	0.750768	-0.0100597	0.858183	0.962625	-0.000614621	1.01198	0.00287383	-0.0100597	161.105	0.000101197	318
24h	WU-225	Mirdametinib	VS.4718	0.0626415	0.275464	0.716107	0.0592723	0.302165	0.706998	0.00062333	1.01055	0.00392396	0.0592723	143.931	0.0035132	305
24h	WU-225	Mirdametinib	VTP.27999	-0.112042	0.0806948	0.430439	-0.117925	0.0659147	0.363344	-0.000851835	0.911046	0.0125534	-0.117925	136.946	0.0139062	244
24h	WU-225	Mirdametinib	VU0238429	0.0662822	0.241547	0.679146	0.0839584	0.137693	0.516529	0.000322606	0.799374	0.00439333	0.0839584	144.277	0.00704901	314
24h	WU-225	Mirdametinib	VU0361737	0.0370787	0.521629	0.857649	0.0315016	0.586171	0.894187	0.000387398	1.18128	0.00137483	0.0315016	146.243	0.000992352	301
24h	WU-225	Mirdametinib	VU0364770	0.0898503	0.116168	0.501763	0.0767036	0.1801	0.571895	0.000512486	0.917323	0.00807307	0.0767036	142.188	0.00588344	307
24h	WU-225	Mirdametinib	VX.702	-0.0262902	0.64852	0.916242	-0.0286927	0.618845	0.899962	-0.000251415	1.13976	0.000691176	-0.0286927	156.361	0.00082327	303
24h	WU-225	Mirdametinib	VX.765	0.0148773	0.795484	0.961813	0.0856398	0.134993	0.514237	8.17179e-05	0.924821	0.000221335	0.0856398	140.354	0.00733417	306
24h	WU-225	Mirdametinib	warfarin	0.102553	0.0807231	0.430439	0.0874857	0.136533	0.514843	0.000900168	1.11488	0.0105172	0.0874857	133.227	0.00765375	291
24h	WU-225	Mirdametinib	WAY.170523	-0.028812	0.609877	0.896549	0.00417606	0.941057	0.984856	-0.000227084	0.921306	0.000830132	0.00417606	157.838	1.74394e-05	316
24h	WU-225	Mirdametinib	WAY.600	-0.0250709	0.65553	0.916242	-0.103616	0.0645509	0.362285	-0.000107207	0.819124	0.000628551	-0.103616	176.579	0.0107363	319
24h	WU-225	Mirdametinib	WHI.P154	-0.0479292	0.40657	0.797715	-0.0454057	0.431751	0.804671	-0.000566273	1.0895	0.00229721	-0.0454057	158.379	0.00206167	302
24h	WU-225	Mirdametinib	WP1066	0.0710502	0.205651	0.633408	0.105717	0.0592885	0.344778	0.00011911	0.755524	0.00504813	0.105717	143.085	0.0111761	319
24h	WU-225	Mirdametinib	WP1130	0.050389	0.37199	0.770589	0.108917	0.0530848	0.320531	0.000133988	0.694622	0.00253905	0.108917	141.237	0.0118628	316
24h	WU-225	Mirdametinib	WYE.125132	-0.10879	0.0556974	0.384966	-0.116337	0.0406574	0.291445	-0.000659629	0.75236	0.0118353	-0.116337	173.59	0.0135343	310
24h	WU-225	Mirdametinib	WYE.354	-0.0826796	0.138767	0.537259	-0.135505	0.0149605	0.167929	-0.000387868	0.897183	0.00683591	-0.135505	183.384	0.0183617	322
24h	WU-225	Mirdametinib	WZ.3146	-0.0906801	0.116431	0.501763	-0.21122	0.000223358	0.00703092	-0.000433645	0.843793	0.00822288	-0.21122	182.894	0.0446141	301
24h	WU-225	Mirdametinib	WZ.4002	-0.216699	0.000136536	0.00659015	-0.242678	1.8273e-05	0.00091239	-0.0021977	1.10321	0.0469583	-0.242678	190.13	0.0588926	305
24h	WU-225	Mirdametinib	WZ8040	-0.173868	0.00227113	0.0528702	-0.254992	6.26703e-06	0.000394551	-0.000776343	0.895502	0.03023	-0.254992	192.641	0.0650209	306
24h	WU-225	Mirdametinib	xanomeline	0.0119885	0.831365	0.966554	0.00298254	0.95775	0.98605	9.86793e-05	0.883277	0.000143724	0.00298254	159.024	8.89557e-06	318
24h	WU-225	Mirdametinib	XBD173	0.0737373	0.209785	0.633408	0.0704971	0.230565	0.636752	0.000632127	1.06173	0.00543719	0.0704971	135.707	0.00496983	291
24h	WU-225	Mirdametinib	xilobam	0.0448905	0.443189	0.8192	0.114977	0.0488866	0.310173	0.000358199	0.946156	0.00201516	0.114977	130.541	0.0132197	294
24h	WU-225	Mirdametinib	XL.647	-0.34792	1.67316e-09	4.84548e-07	-0.358162	5.07792e-10	1.47056e-07	-0.00211502	0.824605	0.121048	-0.357971	193.511	0.12828	284
24h	WU-225	Mirdametinib	XL388	-0.0106885	0.853972	0.972296	0.00803798	0.889917	0.972241	-6.04029e-05	0.821845	0.000114244	0.00803798	148.794	6.46091e-05	299
24h	WU-225	Mirdametinib	XL888	0.0212011	0.711383	0.940499	-0.0308882	0.5898	0.894554	6.78411e-05	0.565657	0.000449487	-0.0308882	158.757	0.000954082	307
24h	WU-225	Mirdametinib	xylazine	0.0509762	0.38709	0.778482	0.00294505	0.960173	0.98605	0.000441489	1.37996	0.00259857	0.00294505	145.071	8.67333e-06	290
24h	WU-225	Mirdametinib	Y.27632	0.00831607	0.891608	0.985516	-0.0233859	0.701532	0.913162	5.3392e-05	0.895849	6.9157e-05	-0.0233859	139.18	0.000546901	271
24h	WU-225	Mirdametinib	Y.320	-0.0103083	0.861484	0.973792	-0.0493214	0.403527	0.786152	-0.000150758	1.14952	0.000106261	-0.0493214	152.152	0.0024326	289
24h	WU-225	Mirdametinib	Y.39983	0.043286	0.459673	0.833238	0.0683352	0.242775	0.649459	0.000488489	1.15431	0.00187368	0.0683352	137.421	0.0046697	294
24h	WU-225	Mirdametinib	YM.155	0.0971341	0.0832455	0.436737	0.118358	0.0345946	0.272874	0.000659436	0.291323	0.00943503	0.118358	141.063	0.0140086	319
24h	WU-225	Mirdametinib	YM.201636	-0.0383181	0.503563	0.849719	-0.0787267	0.168849	0.558769	-0.00034508	0.989444	0.00146828	-0.0787267	166.124	0.00619789	307
24h	WU-225	Mirdametinib	YM.976	-0.0239405	0.677083	0.926366	0.00670372	0.90718	0.972241	-0.000275278	1.15778	0.00057315	0.00670372	151.974	4.49398e-05	305
24h	WU-225	Mirdametinib	YO.01027	-0.0285071	0.628173	0.909594	-0.0431534	0.463367	0.829068	-0.00028262	1.14887	0.000812656	-0.0431534	152.3	0.00186221	291
24h	WU-225	Mirdametinib	zaldaride	0.101178	0.0762292	0.427456	0.0986436	0.0839226	0.406519	0.000804782	1.06068	0.010237	0.0986436	139.26	0.00973055	308
24h	WU-225	Mirdametinib	zaleplon	-0.0128107	0.822818	0.965388	-0.0151293	0.791431	0.940314	-7.60396e-05	1.00183	0.000164114	-0.0151293	156.837	0.000228895	308
24h	WU-225	Mirdametinib	zardaverine	0.0044281	0.937606	0.98889	0.0770067	0.17278	0.562071	2.23413e-05	0.844874	1.96081e-05	0.0770067	145.833	0.00593003	315
24h	WU-225	Mirdametinib	ziprasidone	-0.0389671	0.495651	0.845105	-0.0366052	0.522159	0.856269	-0.000464837	1.06705	0.00151844	-0.0366052	160.156	0.00133994	308
24h	WU-225	Mirdametinib	ZK.93423	-0.0638307	0.255648	0.694749	-0.0170148	0.762101	0.929083	-0.000581032	0.889684	0.00407436	-0.0170148	162.722	0.000289502	319
24h	WU-225	Mirdametinib	ZK.93426	0.0753429	0.188699	0.613584	0.0963547	0.0924645	0.421033	0.000603547	0.952504	0.00567655	0.0963547	138.71	0.00928424	306
24h	WU-225	Mirdametinib	ZK811752	-0.124366	0.02682	0.25827	-0.128129	0.022509	0.217287	-0.000686884	0.897328	0.0154669	-0.128129	179.372	0.016417	317
24h	WU-225	Mirdametinib	ZLN005	-0.0648496	0.276069	0.716395	-0.111459	0.0606693	0.345863	-0.000909707	1.31755	0.00420547	-0.111459	158.383	0.012423	284
24h	WU-225	Mirdametinib	ZM.306416	-0.296849	1.10445e-07	1.33271e-05	-0.34087	8.10471e-10	1.95594e-07	-0.00230643	1.00435	0.0881196	-0.34087	207.164	0.116192	308
24h	WU-225	Mirdametinib	ZM.447439	-0.0438077	0.437002	0.816488	-0.0450636	0.423959	0.799735	-0.000271132	0.902592	0.00191912	-0.0450636	166.165	0.00203073	317
24h	WU-225	Mirdametinib	zolantidine	0.0132529	0.866246	0.973792	0.0288792	0.713557	0.914808	0.000138583	1.02887	0.000175639	0.0288792	80.1175	0.000834011	164
24h	WU-225	Mirdametinib	zolmitriptan	0.0961267	0.0976678	0.456252	0.114547	0.048201	0.308828	0.000879072	1.06565	0.00924034	0.114547	132.375	0.0131211	298
24h	WU-225	Mirdametinib	ZSTK.474	0.13834	0.0141505	0.178174	0.0734375	0.194329	0.591152	0.00126518	0.936345	0.0191379	0.0734375	145.934	0.00539306	314
24h	WU-225	RMC4630	X1.azakenpaullone	0.0532384	0.353336	0.73722	0.0775764	0.17589	0.530601	0.000176653	1.04245	0.00283432	0.0775764	141.592	0.00601809	306
24h	WU-225	RMC4630	X1.naphthyl.PP1	0.0400238	0.492005	0.807102	0.0262483	0.652331	0.875418	0.000107246	0.900935	0.0016019	0.0262483	145.089	0.000688975	297
24h	WU-225	RMC4630	X1.phenylbiguanide	-0.0737926	0.230338	0.651425	-0.103358	0.092512	0.422594	-0.000190457	1.0007	0.00544534	-0.103358	147.298	0.0106829	266
24h	WU-225	RMC4630	X10.deacetylbaccatin	-0.0827018	0.139902	0.519484	-0.1505	0.00699519	0.102289	-0.000192202	0.872291	0.0068396	-0.1505	184.655	0.0226503	320
24h	WU-225	RMC4630	X10.hydroxycamptothecin	0.0130156	0.819166	0.940644	0.0381927	0.502178	0.806578	2.14211e-05	0.288621	0.000169405	0.0381927	150.042	0.00145868	311
24h	WU-225	RMC4630	X12.O.tetradecanoylphorbol.13.acetate	-0.102132	0.0891956	0.450018	-0.105575	0.0788716	0.389782	-0.000561054	1.01287	0.010431	-0.105575	154.228	0.0111461	278
24h	WU-225	RMC4630	X2.methoxyestradiol	0.044516	0.445452	0.793376	-0.00142623	0.980506	0.989257	4.71352e-05	0.925695	0.00198167	-0.00141312	148.71	2.03413e-06	296
24h	WU-225	RMC4630	X2.3.DCPE	0.0942654	0.100347	0.464223	0.126723	0.0269006	0.220068	0.000213762	0.995665	0.00888597	0.126723	133.611	0.0160586	305
24h	WU-225	RMC4630	X2..MeCCPA	-0.0493878	0.410382	0.776775	0.000709557	0.990569	0.996072	-0.000230396	1.36573	0.00243916	0.000709557	140.4	5.03471e-07	280
24h	WU-225	RMC4630	X3.amino.benzamide	0.0113451	0.849828	0.949823	0.00607758	0.919213	0.974404	7.70053e-06	0.968541	0.000128712	0.00563527	140.205	3.69369e-05	281
24h	WU-225	RMC4630	X3.deazaneplanocin.A	-0.0503248	0.37108	0.75573	-0.0103153	0.854619	0.948614	-8.33414e-05	0.817511	0.00253258	-0.0103153	161.145	0.000106405	318
24h	WU-225	RMC4630	X3..fluorobenzylspiperone	-0.00154254	0.980214	0.992256	-0.0292095	0.638549	0.867637	-3.70674e-06	1.07631	2.37943e-06	-0.0292094	134.826	0.000853193	261
24h	WU-225	RMC4630	X4..4.fluorobenzoyl..1..4.phenylbutyl..piperidine	-0.0455222	0.425988	0.785771	-0.0456889	0.424294	0.758492	-0.000135685	1.13278	0.00207227	-0.0456889	161.559	0.00208747	308
24h	WU-225	RMC4630	X4.chlorophenylguanidine	0.00136651	0.981806	0.992256	-0.0088319	0.882822	0.959437	3.12955e-06	1.1739	1.86734e-06	-0.0088319	142.245	7.80024e-05	281
24h	WU-225	RMC4630	X4.hydroxy.phenazone	-0.0290782	0.628033	0.864968	-0.0368347	0.539339	0.831736	-7.3632e-05	1.16815	0.000845542	-0.0368347	145.675	0.00135679	280
24h	WU-225	RMC4630	X4.iodo.6.phenylpyrimidine	-0.0138598	0.814832	0.937856	0.00358228	0.951734	0.983663	-2.87191e-05	1.20761	0.000192095	0.00358228	143.982	1.28327e-05	288
24h	WU-225	RMC4630	X4.methylgenistein	-0.073128	0.213585	0.6286	-0.0606402	0.302569	0.681668	-0.000243692	1.31014	0.00534771	-0.0606402	154.853	0.00367723	291
24h	WU-225	RMC4630	X4.methylhistamine	-0.0706057	0.242353	0.660879	-0.026386	0.662514	0.87961	-0.000287997	1.39835	0.00498517	-0.026386	142.154	0.000696223	276
24h	WU-225	RMC4630	X4.pyrimidinecarbonitrile	-0.00199298	0.972257	0.990275	-0.0266683	0.641614	0.86909	-6.33374e-06	1.17469	3.97197e-06	-0.0266683	158.107	0.000711198	307
24h	WU-225	RMC4630	X4E1RCat	-0.0594333	0.34074	0.724892	-0.0603215	0.333561	0.702594	-0.000205647	1.18846	0.00353232	-0.0603215	137.842	0.00363868	259
24h	WU-225	RMC4630	X5.fluorouracil	-0.126185	0.0305371	0.261644	-0.123421	0.0344036	0.249082	-0.000300917	0.94011	0.0159226	-0.123421	165.705	0.0152328	294
24h	WU-225	RMC4630	X5.hydroxymethyl.tolterodine	-0.0648395	0.294816	0.696331	-0.0469968	0.447883	0.774174	-0.000153276	0.857189	0.00420416	-0.0469968	138.204	0.0022087	263
24h	WU-225	RMC4630	X7.aminocephalosporanic.acid	0.12872	0.0403765	0.307712	0.156631	0.0124395	0.1441	0.000342692	1.25819	0.0165688	0.156631	107.53	0.0245333	254
24h	WU-225	RMC4630	X7.hydroxystaurosporine	0.107059	0.0785232	0.414969	0.0817168	0.179838	0.532526	0.000112253	0.698714	0.0114615	0.0817168	124.887	0.00667764	271
24h	WU-225	RMC4630	X7.nitroindazole	-0.0296489	0.619419	0.864968	-0.0151942	0.799117	0.930694	-8.33526e-05	1.26505	0.00087906	-0.0151942	144.158	0.000230865	283
24h	WU-225	RMC4630	X8.bromo.cGMP	-0.0941239	0.122864	0.501909	-0.0654431	0.283945	0.667437	-0.000177379	1.08728	0.00885931	-0.0654431	144.368	0.00428279	270
24h	WU-225	RMC4630	X8.hydroxy.PIPAT	-0.0120119	0.834507	0.945596	-0.0332792	0.562609	0.841355	-2.57949e-05	0.967229	0.000144286	-0.0332792	158.092	0.0011075	305
24h	WU-225	RMC4630	X9.aminoacridine	-0.152782	0.00703941	0.113256	-0.108205	0.0570349	0.32926	-0.000102452	0.825815	0.0233423	-0.108205	172.326	0.0117084	310
24h	WU-225	RMC4630	A.674563	-0.0238729	0.678951	0.90112	-0.0221521	0.700939	0.893593	-2.17538e-05	0.789945	0.000569915	-0.0221521	155.367	0.000490717	303
24h	WU-225	RMC4630	A.803467	-0.120862	0.0506858	0.351467	-0.148728	0.0159842	0.163774	-0.000278897	1.09302	0.0146075	-0.148728	151.058	0.02212	262
24h	WU-225	RMC4630	A61603	0.00721868	0.900415	0.969655	0.0263356	0.647954	0.872779	1.58016e-05	0.857878	5.21094e-05	0.0263356	147.997	0.000693566	303
24h	WU-225	RMC4630	abemaciclib	0.0767793	0.181105	0.584052	0.0876287	0.126755	0.461159	0.000105757	0.902475	0.00589506	0.0859744	139.846	0.00767878	305
24h	WU-225	RMC4630	abiraterone	0.0643365	0.287717	0.693637	0.0321174	0.595892	0.854862	0.000178576	1.38962	0.00413919	0.0321174	133.568	0.00103153	275
24h	WU-225	RMC4630	abiraterone.acetate	0.0382784	0.532664	0.8258	0.0183679	0.764699	0.917386	9.79727e-05	1.1296	0.00146524	0.0183679	132.03	0.00033738	268
24h	WU-225	RMC4630	ABT.702	-0.0323817	0.568795	0.839124	-0.0497491	0.38116	0.73102	-8.56285e-05	1.00423	0.00104857	-0.0497491	164.286	0.00247498	312
24h	WU-225	RMC4630	ABT.737	-0.0213419	0.708643	0.913581	-0.0251215	0.660027	0.87961	-5.30758e-05	1.05525	0.000455478	-0.0251215	158.894	0.00063109	309
24h	WU-225	RMC4630	ABT.751	0.0198148	0.727368	0.914801	0.0124805	0.826204	0.936513	2.31268e-05	0.620688	0.000392625	0.0124805	154.547	0.000155762	312
24h	WU-225	RMC4630	AC.264613	-0.038756	0.496588	0.807102	-0.0486001	0.393804	0.736728	-0.000101267	0.965471	0.00150202	-0.0486001	163.057	0.00236197	310
24h	WU-225	RMC4630	ACDPP	-0.0693615	0.267921	0.67864	-0.0645381	0.302702	0.681668	-0.000204785	1.05177	0.00481101	-0.0645381	137.325	0.00416517	257
24h	WU-225	RMC4630	acesulfame.potassium	-0.00324556	0.956728	0.990275	-0.0292925	0.624258	0.863434	-5.99599e-06	1.11122	1.05336e-05	-0.0292925	145.645	0.000858049	282
24h	WU-225	RMC4630	acetazolamide	-0.0469161	0.43756	0.787768	-0.00425165	0.943944	0.9828	-0.00012041	1.25895	0.00220112	-0.00425165	139.089	1.80765e-05	276
24h	WU-225	RMC4630	acetophenazine	0.0611107	0.314405	0.717174	0.0819357	0.177061	0.530817	0.000144905	1.02177	0.00373452	0.0819357	125.775	0.00671346	273
24h	WU-225	RMC4630	acetylcysteine	0.0472832	0.43147	0.787768	0.0402795	0.502825	0.806578	0.00011694	1.21783	0.0022357	0.0402795	134.361	0.00162244	279
24h	WU-225	RMC4630	acetylsalicylsalicylic.acid	-0.019418	0.738509	0.917154	-0.0309506	0.594607	0.854862	-4.43944e-05	1.09948	0.000377058	-0.0309506	154.127	0.000957938	298
24h	WU-225	RMC4630	acipimox	-0.0784891	0.173691	0.575468	-0.0112202	0.846032	0.943075	-0.000254815	1.04283	0.00616055	-0.0112202	153.2	0.000125893	302
24h	WU-225	RMC4630	acivicin	-0.0951147	0.127557	0.501909	-0.149894	0.0159701	0.163774	-0.000190957	0.834271	0.00904681	-0.149894	148.911	0.0224683	258
24h	WU-225	RMC4630	ACY.1215	-0.0658377	0.247011	0.664515	-0.075208	0.185888	0.540494	-0.000120411	0.940581	0.0043346	-0.075208	167.732	0.00565625	311
24h	WU-225	RMC4630	adapalene	-0.0383223	0.512047	0.815759	-0.0165229	0.777481	0.92278	-5.566e-05	1.12771	0.0014686	-0.0165229	150.445	0.000273005	295
24h	WU-225	RMC4630	adaprev	-0.0809351	0.149235	0.527603	-0.0707022	0.207885	0.571192	-0.000194929	0.903468	0.0065505	-0.0707022	171.312	0.0049988	319
24h	WU-225	RMC4630	adarotene	0.0240398	0.846881	0.949823	-0.0701572	0.572652	0.84571	2.0894e-05	0.702784	0.000577913	-0.0701572	36.3853	0.00492204	67
24h	WU-225	RMC4630	adefovir.dipivoxil	-0.0263324	0.675581	0.899946	-0.0107855	0.863917	0.950232	-4.17771e-05	0.838047	0.000693394	-0.0107855	129.381	0.000116327	255
24h	WU-225	RMC4630	ADL5859	0.0115496	0.846343	0.949823	0.0175814	0.767991	0.919818	3.78957e-05	1.32071	0.000133394	0.0175814	139.995	0.000309106	284
24h	WU-225	RMC4630	AEE788	-0.174235	0.00233713	0.0564027	-0.194678	0.000655875	0.0237427	-0.000500913	1.04563	0.0303578	-0.194678	181.591	0.0378995	303
24h	WU-225	RMC4630	AEG3482	-0.147541	0.0101198	0.146535	-0.161787	0.00475468	0.0773571	-0.000375833	1.03384	0.0217684	-0.161787	176.592	0.0261752	303
24h	WU-225	RMC4630	afatinib	-0.279121	7.60558e-07	0.000220258	-0.257027	5.63994e-06	0.000909036	-0.000536049	0.846953	0.0779086	-0.256521	191.619	0.0660631	304
24h	WU-225	RMC4630	afobazole	0.0655642	0.250524	0.664515	0.0658124	0.24873	0.618488	0.000180386	1.18711	0.00429866	0.0658124	144.799	0.00433127	309
24h	WU-225	RMC4630	AG.14361	-0.0178734	0.768354	0.924552	0.00787971	0.896694	0.967521	-4.25071e-05	1.158	0.000319458	0.00787971	136.417	6.20899e-05	274
24h	WU-225	RMC4630	ajmaline	-0.182552	0.00228682	0.056124	-0.152532	0.0110202	0.136387	-0.000582472	1.06509	0.0333254	-0.152532	160.202	0.0232661	277
24h	WU-225	RMC4630	albendazole	-0.0570496	0.32882	0.724892	-0.0738957	0.205677	0.568359	-0.000125754	0.813586	0.00325465	-0.0738957	158.937	0.00546057	295
24h	WU-225	RMC4630	alectinib	-0.0174975	0.768272	0.924552	-0.0240543	0.685424	0.886115	-1.28345e-05	0.962099	0.000306161	-0.0229509	146.793	0.00057861	286
24h	WU-225	RMC4630	alexidine	-0.130933	0.0209053	0.220955	-0.0523573	0.357445	0.722877	-0.000111026	0.894196	0.0171436	-0.0523573	164.168	0.00274129	311
24h	WU-225	RMC4630	alfacalcidol	-0.120802	0.0349631	0.281259	-0.121208	0.034351	0.249082	-0.000337092	0.990833	0.0145932	-0.121208	171.545	0.0146914	305
24h	WU-225	RMC4630	alisertib	-0.006966	0.900907	0.969655	-0.00853707	0.878714	0.957875	-2.11308e-05	0.776223	4.85251e-05	-0.00853707	162.879	7.28816e-05	322
24h	WU-225	RMC4630	almorexant	0.00967514	0.867022	0.956896	0.0530274	0.358439	0.723878	2.69885e-05	1.32046	9.36084e-05	0.0530274	143.466	0.00281191	302
24h	WU-225	RMC4630	alogliptin	0.205175	0.00105369	0.0376629	0.209474	0.000819967	0.0258162	0.00060597	1.2363	0.0420969	0.209474	100.002	0.0438794	252
24h	WU-225	RMC4630	alpelisib	-0.142563	0.0158335	0.188852	-0.137827	0.0197112	0.190278	-0.000158853	0.928562	0.0203241	-0.135359	162.924	0.0189963	286
24h	WU-225	RMC4630	altretamine	0.133256	0.161309	0.554421	0.0919722	0.334811	0.702594	0.000481819	1.17314	0.0177571	0.0919722	51.3036	0.00845888	112
24h	WU-225	RMC4630	alvespimycin	0.0363042	0.532444	0.8258	0.0372701	0.521587	0.817694	5.01503e-05	0.843557	0.001318	0.0372511	143.931	0.00138906	298
24h	WU-225	RMC4630	alvocidib	-0.0489521	0.403806	0.774424	-0.0309124	0.598194	0.854882	-7.35264e-05	0.692475	0.0023963	-0.0309121	151.544	0.000955576	293
24h	WU-225	RMC4630	AM.251	-0.130729	0.0213172	0.222067	-0.137763	0.0152091	0.161933	-0.000257539	0.988237	0.0170902	-0.137763	176.922	0.0189787	310
24h	WU-225	RMC4630	AM.404	0.108529	0.165265	0.559121	0.0321855	0.681517	0.884193	0.000332049	1.0573	0.0117785	0.0321855	80.3286	0.00103591	165
24h	WU-225	RMC4630	AM.580	-0.0683314	0.264078	0.676787	-0.0704766	0.249341	0.618488	-0.000145589	0.958034	0.00466918	-0.0704766	144.514	0.00496695	269
24h	WU-225	RMC4630	ambazone	-0.0741945	0.209342	0.619465	-0.0841311	0.154427	0.503789	-0.000208311	1.1435	0.00550483	-0.0841311	156.657	0.00707804	288
24h	WU-225	RMC4630	amfenac	0.00382637	0.946852	0.990275	-0.0832689	0.146175	0.494538	8.27712e-06	0.970502	1.46411e-05	-0.0832689	166.282	0.00693371	306
24h	WU-225	RMC4630	AMG.208	0.0406818	0.492417	0.807102	0.0384778	0.516176	0.816856	0.000155725	1.30638	0.00165501	0.0384778	138.459	0.00148054	287
24h	WU-225	RMC4630	AMG.232	0.0453729	0.439874	0.78829	-0.00139536	0.981059	0.989257	0.000145293	1.03924	0.0020587	-0.00139536	146.704	1.94703e-06	292
24h	WU-225	RMC4630	AMG458	0.0839785	0.141447	0.52116	0.0641925	0.261373	0.634967	0.00021348	1.07978	0.00705238	0.0641925	144.582	0.00412068	308
24h	WU-225	RMC4630	AMG900	0.0418803	0.463237	0.804277	0.0505627	0.375738	0.728385	0.000126528	0.664207	0.00175396	0.0505627	147.163	0.00255659	309
24h	WU-225	RMC4630	aminoglutethimide	-0.0521413	0.382192	0.760183	-0.0574741	0.335356	0.702594	-3.06468e-05	0.966649	0.00271872	-0.0539618	149.663	0.00330327	283
24h	WU-225	RMC4630	aminopurvalanol.a	-0.0562478	0.318135	0.717174	-0.0260883	0.643555	0.869691	-0.000121169	0.932634	0.00316381	-0.0260883	163.148	0.000680601	317
24h	WU-225	RMC4630	amisulpride	-0.0315568	0.605677	0.864279	0.00050999	0.993345	0.997089	-7.29636e-05	1.14173	0.000995832	0.00050999	135.431	2.6009e-07	270
24h	WU-225	RMC4630	ammonium.lactate	0.0935315	0.108901	0.488308	0.0981349	0.0924855	0.422594	0.00025819	1.30148	0.00874814	0.0981349	133.476	0.00963047	295
24h	WU-225	RMC4630	amonafide	0.0457605	0.422054	0.782934	0.0433913	0.446504	0.774174	0.000192575	1.09455	0.00209402	0.0433913	148.753	0.00188281	310
24h	WU-225	RMC4630	amoxicillin	-0.0565509	0.33808	0.724892	-0.0595245	0.31325	0.695684	-0.000135484	1.14032	0.003198	-0.0595245	153.631	0.00354317	289
24h	WU-225	RMC4630	amprolium	-0.0916263	0.136098	0.510546	-0.0516433	0.401542	0.74352	-0.000222276	1.38789	0.00839537	-0.0516433	140.394	0.00266703	266
24h	WU-225	RMC4630	amsacrine	-0.0181907	0.759779	0.92218	-0.0358157	0.547058	0.836473	-2.78929e-05	0.658466	0.000330902	-0.0358157	148.122	0.00128276	285
24h	WU-225	RMC4630	anagrelide	0.119761	0.0426292	0.319829	0.0866241	0.143234	0.488879	0.000174107	0.910672	0.0143427	0.0861649	131.592	0.00750373	287
24h	WU-225	RMC4630	anastrozole	-0.0616784	0.334367	0.724892	-0.100112	0.116568	0.449043	-0.000183945	1.2846	0.00380422	-0.100112	136.414	0.0100223	247
24h	WU-225	RMC4630	anguidine	-0.0479847	0.399062	0.773397	-0.0670945	0.238084	0.606947	-5.22484e-05	0.603318	0.00230253	-0.0670945	166.467	0.00450167	311
24h	WU-225	RMC4630	anisomycin	-0.111956	0.0467518	0.335132	-0.100376	0.0747896	0.382669	-0.000118969	0.702814	0.0125341	-0.100376	174.41	0.0100753	316
24h	WU-225	RMC4630	AP1903	-0.12778	0.0398879	0.305596	-0.130028	0.036495	0.259043	-0.000398476	1.03571	0.0163277	-0.130028	146.904	0.0169073	259
24h	WU-225	RMC4630	AP26113	0.0146759	0.798518	0.93397	-0.0442466	0.441336	0.773798	4.20248e-05	0.940082	0.000215382	-0.0442466	159.77	0.00195777	305
24h	WU-225	RMC4630	apatinib	-0.0210607	0.71547	0.913581	-0.0586076	0.310039	0.691736	-5.51762e-05	1.03426	0.000443555	-0.0586076	160.379	0.00343485	302
24h	WU-225	RMC4630	aphidicolin	0.0672808	0.269717	0.680373	0.0871922	0.152299	0.500066	0.000103018	0.755962	0.00452671	0.0871922	124.142	0.00760248	271
24h	WU-225	RMC4630	AR.12	0.00240377	0.966929	0.990275	-0.00216136	0.970262	0.984488	3.83229e-06	0.819992	5.77813e-06	-0.00216136	150.825	4.67147e-06	300
24h	WU-225	RMC4630	AR.42	-0.0683744	0.225492	0.647843	-0.0845943	0.133482	0.477238	-0.000114078	0.761453	0.00467506	-0.0845943	171.908	0.0071562	316
24h	WU-225	RMC4630	arctigenin	-0.0467317	0.405503	0.774629	-0.043713	0.436541	0.768993	-0.000108412	0.963396	0.00218385	-0.043713	166.994	0.00191083	319
24h	WU-225	RMC4630	arcyriaflavin.a	-0.0954909	0.095438	0.456087	-0.138194	0.0155574	0.162757	-0.000277475	1.04486	0.00911851	-0.138194	174.713	0.0190977	306
24h	WU-225	RMC4630	aripiprazole	0.086804	0.723826	0.914801	-0.0684211	0.780767	0.925922	4.90546e-05	0.908861	0.00753493	-0.0684211	10.6842	0.00468144	19
24h	WU-225	RMC4630	ARRY.334543	-0.189524	0.000970643	0.0361266	-0.208799	0.00027092	0.0112572	-0.000266909	0.856665	0.0359194	-0.208739	181.915	0.0435971	300
24h	WU-225	RMC4630	artemisinin	0.0961124	0.0916878	0.453047	0.077292	0.175356	0.530601	0.000230751	1.02139	0.00923759	0.077292	143.02	0.00597406	309
24h	WU-225	RMC4630	artesunate	-0.0203408	0.724797	0.914801	-0.020891	0.717666	0.906789	-6.98803e-05	1.15684	0.000413747	-0.020891	154.665	0.000436432	302
24h	WU-225	RMC4630	AS.1949490	-0.0415954	0.47968	0.807102	-0.0253602	0.666599	0.881574	-0.000107739	1.06403	0.00173018	-0.0253602	149.703	0.000643142	291
24h	WU-225	RMC4630	AS.703026	-0.110442	0.0540099	0.351467	-0.123796	0.0306609	0.234904	-0.000300324	0.808416	0.0121973	-0.122351	171.72	0.0153254	305
24h	WU-225	RMC4630	aspirin	-0.144961	0.0151968	0.183375	-0.136122	0.0227157	0.199347	-0.000409547	1.02739	0.0210138	-0.136122	159.625	0.0185292	280
24h	WU-225	RMC4630	AST.1306	-0.274701	0.00011528	0.00695521	-0.305489	1.64145e-05	0.00166015	-0.000549726	0.90385	0.0754604	-0.305489	125.98	0.0933237	192
24h	WU-225	RMC4630	astemizole	-0.0848367	0.14607	0.527455	-0.0982859	0.0919826	0.422594	-0.000217774	1.14879	0.00719727	-0.0982859	162.546	0.00966012	295
24h	WU-225	RMC4630	asymmetrical.dimethylarginine	-0.117583	0.0418356	0.31551	-0.132152	0.022054	0.19703	-0.00026842	0.862565	0.0138257	-0.132152	170.389	0.0174642	300
24h	WU-225	RMC4630	AT.7519	-0.101797	0.0734981	0.401605	-0.0790628	0.164956	0.518609	-0.000144239	0.77549	0.0103625	-0.0790505	167.792	0.00625093	310
24h	WU-225	RMC4630	AT.9283	-0.0260012	0.670015	0.894176	-0.0298809	0.62432	0.863434	-5.63333e-05	0.783805	0.000676064	-0.0298809	140.064	0.000892866	271
24h	WU-225	RMC4630	AT13387	-0.00407696	0.945561	0.990275	0.020427	0.732238	0.911874	-8.37425e-06	0.727564	1.66216e-05	0.0204215	139.1	0.000417262	283
24h	WU-225	RMC4630	AT7867	-0.118944	0.0705534	0.397515	-0.0896511	0.173548	0.529439	-0.000396851	1.15932	0.0141477	-0.0896511	126.944	0.00803733	232
24h	WU-225	RMC4630	atenolol....	0.0428757	0.491242	0.807102	0.029842	0.631955	0.867372	0.000164448	1.45198	0.00183832	0.029842	126.606	0.000890548	260
24h	WU-225	RMC4630	atenolol......	-0.130932	0.0287715	0.252492	-0.122581	0.0407525	0.271934	-0.000255013	1.01636	0.0171433	-0.122581	157.161	0.0150262	279
24h	WU-225	RMC4630	atipamezole	-0.12714	0.0261502	0.2485	-0.16448	0.0039127	0.0674475	-0.000337466	1.02356	0.0161646	-0.16448	178.748	0.0270535	306
24h	WU-225	RMC4630	atiprimod	-0.0777708	0.179129	0.581567	-0.126137	0.0289358	0.225264	-0.000106686	0.864436	0.0060483	-0.125924	169.452	0.0159104	300
24h	WU-225	RMC4630	atorvastatin	0.144199	0.0127082	0.161417	0.172319	0.00284004	0.052469	0.000513587	1.13834	0.0207935	0.172319	123.738	0.0296938	298
24h	WU-225	RMC4630	aurora.a.inhibitor.i	-0.0119279	0.83458	0.945596	-0.0284978	0.617767	0.86095	-1.31552e-05	0.88023	0.000142275	-0.0284978	159.417	0.000812126	309
24h	WU-225	RMC4630	AV.412	-0.161944	0.00407107	0.0831702	-0.205604	0.000250107	0.0112572	-0.000147158	0.876088	0.0262258	-0.205604	189.28	0.0422729	313
24h	WU-225	RMC4630	avanafil	-0.118305	0.0530544	0.351467	-0.0839246	0.170718	0.525956	-0.000231038	1.0929	0.013996	-0.0839246	145.788	0.00704334	268
24h	WU-225	RMC4630	AVL.292	-0.0170602	0.768166	0.924552	-0.0780645	0.176761	0.530817	-1.8005e-05	0.921654	0.000291052	-0.0776133	162.72	0.00609407	301
24h	WU-225	RMC4630	AVN.944	-0.146288	0.0111852	0.153983	-0.151918	0.00839825	0.115312	-0.000202271	0.891412	0.0214001	-0.150054	173.083	0.023079	300
24h	WU-225	RMC4630	axitinib	0.0121514	0.83564	0.946057	-0.018281	0.754931	0.916802	1.58244e-05	0.90531	0.000147657	-0.0181462	150.177	0.000334193	294
24h	WU-225	RMC4630	AZ.628	-0.0471005	0.425865	0.785771	-0.0820128	0.16511	0.518609	-7.85346e-05	0.906207	0.00221846	-0.0778697	155.752	0.0067261	288
24h	WU-225	RMC4630	AZ20	0.0284777	0.617443	0.864968	-0.0367534	0.519112	0.817069	3.56206e-05	0.830629	0.000810979	-0.0367534	161.215	0.00135081	310
24h	WU-225	RMC4630	AZ3146	-0.133751	0.0188572	0.211669	-0.113208	0.0471332	0.29803	-0.000323464	0.947545	0.0178894	-0.113208	171.991	0.0128161	308
24h	WU-225	RMC4630	AZ960	-0.0897878	0.115231	0.492195	-0.0890861	0.118111	0.449043	-0.000171177	0.812324	0.00806184	-0.0890861	168.808	0.00793633	309
24h	WU-225	RMC4630	azacitidine	-0.0694515	0.233547	0.65206	-0.1155	0.0471033	0.29803	-6.80575e-05	0.941029	0.00482351	-0.112816	165.253	0.0133401	296
24h	WU-225	RMC4630	azalomycin.b	-0.0565348	0.3149	0.717174	-0.0585674	0.297789	0.675859	-5.04552e-05	0.732896	0.00319618	-0.0585674	168.841	0.00343014	318
24h	WU-225	RMC4630	azathioprine	0.0196939	0.734069	0.917154	0.0070583	0.903101	0.970626	6.08661e-05	1.08643	0.00038785	0.0070583	149.438	4.98196e-05	300
24h	WU-225	RMC4630	AZD1480	-0.0656346	0.283436	0.69327	-0.0340423	0.578282	0.846809	-0.000138797	1.00367	0.0043079	-0.0340423	139.596	0.00115888	269
24h	WU-225	RMC4630	AZD2014	-0.0579296	0.315679	0.717174	-0.0920276	0.110483	0.445626	-0.000102385	0.844865	0.00335584	-0.0916661	165.387	0.00846908	302
24h	WU-225	RMC4630	AZD2461	0.0300089	0.60284	0.862562	0.030504	0.596869	0.854862	9.87243e-05	1.05916	0.000900537	0.030504	147.363	0.000930496	303
24h	WU-225	RMC4630	AZD2858	0.0472151	0.412827	0.779366	0.0841321	0.144011	0.489501	0.000102215	0.876294	0.00222927	0.0841321	139.212	0.00707821	303
24h	WU-225	RMC4630	AZD3463	-0.123756	0.028587	0.252403	-0.126947	0.0247024	0.211606	-0.00016457	0.724807	0.0153156	-0.126947	176.931	0.0161155	313
24h	WU-225	RMC4630	AZD4547	0.050506	0.438008	0.787768	0.0443783	0.495639	0.805041	0.000192514	1.2737	0.00255086	0.0443783	114.197	0.00196944	238
24h	WU-225	RMC4630	AZD5363	-0.0847885	0.133831	0.506173	-0.123405	0.0287877	0.225264	-0.000261087	0.977219	0.00718908	-0.123405	176.936	0.0152288	314
24h	WU-225	RMC4630	AZD5438	-0.0610697	0.286126	0.693637	-0.0338673	0.554419	0.837877	-3.77715e-05	0.819824	0.00372951	-0.0338673	159.216	0.00114699	307
24h	WU-225	RMC4630	AZD6482	-0.0298145	0.593429	0.855862	0.0023097	0.967017	0.984488	-3.30551e-05	0.770089	0.000888904	0.0023097	161.626	5.33469e-06	323
24h	WU-225	RMC4630	AZD7762	0.0331245	0.557432	0.837144	0.0282611	0.61673	0.86095	4.68908e-05	0.545487	0.00109723	0.0282611	154.021	0.00079869	316
24h	WU-225	RMC4630	AZD8055	-0.110542	0.0530037	0.351467	-0.120399	0.0349767	0.250376	-0.000145292	0.622287	0.0122196	-0.120399	172.541	0.0144959	307
24h	WU-225	RMC4630	AZD8330	-0.107881	0.053867	0.351467	-0.0922157	0.0996279	0.429349	-0.000317807	0.53079	0.0116382	-0.0922157	175.301	0.00850374	320
24h	WU-225	RMC4630	AZD8931	-0.296373	3.14865e-07	0.000113981	-0.282842	1.11286e-06	0.000230202	-0.000594804	0.870447	0.0878369	-0.272837	183.288	0.0799997	287
24h	WU-225	RMC4630	AZD9668	-0.0214308	0.710693	0.913581	-0.05452	0.345052	0.711148	-7.02719e-05	1.03212	0.000459277	-0.05452	159.76	0.00297243	302
24h	WU-225	RMC4630	azilsartan	-0.0458382	0.430475	0.787768	-0.0505327	0.384727	0.732044	-8.01104e-05	0.950193	0.00210114	-0.0505327	157.055	0.00255355	298
24h	WU-225	RMC4630	azithromycin	-0.132967	0.0237786	0.237458	-0.0916846	0.119908	0.452942	-0.000160179	0.879051	0.0176802	-0.0916846	158.294	0.00840606	289
24h	WU-225	RMC4630	azodicarbonamide	-0.0149532	0.79546	0.93397	-0.039318	0.495341	0.805041	-4.07704e-05	1.21562	0.000223598	-0.039318	157.976	0.0015459	303
24h	WU-225	RMC4630	azomycin..2.nitroimidazole.	-0.105123	0.0823949	0.426099	-0.107059	0.0768715	0.385322	-0.000236913	1.14462	0.0110508	-0.107059	152.221	0.0114617	274
24h	WU-225	RMC4630	aztreonam	-0.0082528	0.887945	0.967507	0.0200257	0.732396	0.911874	-1.90151e-05	1.0471	6.81086e-05	0.0200257	144.546	0.000401027	294
24h	WU-225	RMC4630	bafetinib	0.0586086	0.302088	0.701039	0.0557936	0.325942	0.702594	0.000100526	0.96433	0.00343497	0.0557936	147.768	0.00311292	312
24h	WU-225	RMC4630	baicalein	0.0456191	0.431131	0.787768	0.0399027	0.491123	0.805041	0.000133667	1.17975	0.0020811	0.0399027	144.495	0.00159222	300
24h	WU-225	RMC4630	baicalin	0.0217104	0.721504	0.914801	0.00232386	0.969568	0.984488	5.35278e-05	1.00226	0.000471341	0.00232386	136.183	5.40035e-06	272
24h	WU-225	RMC4630	balapiravir	-0.0784874	0.170854	0.568729	-0.0871639	0.128159	0.465099	-0.000265329	1.00946	0.00616027	-0.0871639	166.88	0.00759754	306
24h	WU-225	RMC4630	BAM7	-0.0345821	0.550067	0.835779	-0.0440606	0.446291	0.774174	-0.000141075	1.16685	0.00119592	-0.0440606	157.653	0.00194134	301
24h	WU-225	RMC4630	BAN.ORL.24	-0.010396	0.8608	0.954543	-0.0362001	0.541337	0.832045	-2.6719e-05	1.46208	0.000108077	-0.0362001	149.213	0.00131045	287
24h	WU-225	RMC4630	barasertib	-0.0565209	0.333329	0.724892	-0.0452493	0.438766	0.771687	-8.13471e-05	0.911147	0.00319462	-0.0440276	154.516	0.0020475	295
24h	WU-225	RMC4630	barasertib.HQPA	-0.059987	0.296362	0.696397	-0.0394572	0.49238	0.805041	-0.00018834	0.810512	0.00359844	-0.0394572	159.037	0.00155687	305
24h	WU-225	RMC4630	bardoxolone	-0.124674	0.0713958	0.398482	-0.133465	0.0534583	0.313391	-0.00024592	0.722491	0.0155435	-0.133465	119.581	0.017813	210
24h	WU-225	RMC4630	bardoxolone.methyl	-0.128068	0.028392	0.252403	-0.125894	0.0312147	0.236644	-0.000179667	0.760048	0.0164013	-0.125893	165.506	0.0158493	293
24h	WU-225	RMC4630	baricitinib	0.098851	0.0863589	0.440309	0.0647741	0.261792	0.634967	0.000269089	0.946194	0.00977151	0.0647741	141.687	0.00419569	302
24h	WU-225	RMC4630	batimastat	0.0608865	0.290765	0.693637	0.0910428	0.113762	0.447483	6.7625e-05	0.928264	0.00370717	0.0895834	138.383	0.00828878	303
24h	WU-225	RMC4630	BAY.11.7082	-0.0191166	0.741584	0.917789	-0.00698763	0.904067	0.970626	-1.51305e-05	0.91072	0.000365444	-0.00698763	151.552	4.8827e-05	300
24h	WU-225	RMC4630	BAY.11.7085	0.0587414	0.303346	0.702094	0.0917998	0.107276	0.442757	0.000105292	0.852695	0.00345055	0.0917998	140.771	0.00842721	309
24h	WU-225	RMC4630	BAY.87.2243	-0.0725624	0.201162	0.613108	-0.104817	0.0644432	0.355995	-0.000161035	0.565958	0.0052653	-0.104817	172.904	0.0109866	312
24h	WU-225	RMC4630	BAY.K.8644..s.....	-0.00928869	0.877469	0.962557	-0.058387	0.332073	0.702594	-2.38539e-05	1.29308	8.62797e-05	-0.058387	147.645	0.00340904	278
24h	WU-225	RMC4630	beclomethasone.dipropionate	-0.0699149	0.249612	0.664515	-0.0835057	0.168879	0.525956	-0.000282492	1.00402	0.0048881	-0.0835057	148.44	0.00697321	273
24h	WU-225	RMC4630	bekanamycin	-0.0553664	0.336798	0.724892	-0.0568802	0.323733	0.702594	-0.000188335	1.1901	0.00306544	-0.0568802	160.646	0.00323536	303
24h	WU-225	RMC4630	belinostat	0.00332393	0.954977	0.990275	-0.0302675	0.607098	0.85887	4.89315e-06	0.861758	1.10485e-05	-0.0302151	150.411	0.00091612	291
24h	WU-225	RMC4630	bendamustine	-0.0396179	0.484236	0.807102	-0.0730929	0.196436	0.554463	-9.4663e-05	1.07483	0.00156958	-0.0730929	169.012	0.00534257	314
24h	WU-225	RMC4630	bendroflumethiazide	-0.0297555	0.627065	0.864968	-0.0369762	0.545952	0.835664	-8.73676e-05	1.38366	0.000885389	-0.0369762	139.992	0.00136724	269
24h	WU-225	RMC4630	benfotiamine	0.0228374	0.712921	0.913581	0.0032418	0.958352	0.984488	6.35653e-05	1.38041	0.000521545	0.0032418	131.074	1.05093e-05	262
24h	WU-225	RMC4630	bentazepam	-0.00927068	0.875522	0.961967	0.00260922	0.964835	0.984488	-1.29233e-05	0.959883	8.59454e-05	0.00260922	144.123	6.80804e-06	288
24h	WU-225	RMC4630	benzethonium	-0.10649	0.0903374	0.452778	-0.108333	0.084869	0.405578	-0.000242354	0.724621	0.0113401	-0.108333	141.313	0.0117361	254
24h	WU-225	RMC4630	benzocaine	-0.0121958	0.858232	0.953738	-0.00798113	0.906945	0.970626	-3.30518e-05	1.21456	0.000148739	-0.00798113	109.87	6.36985e-05	217
24h	WU-225	RMC4630	benzydamine	-0.0432057	0.461277	0.803499	-0.0447026	0.445884	0.774174	-0.000145013	1.15298	0.00186674	-0.0447026	153.571	0.00199832	293
24h	WU-225	RMC4630	benzyldimethylhexadecylammonium	-0.0214066	0.709169	0.913581	-0.057707	0.314335	0.696184	-4.62827e-05	1.03585	0.000458241	-0.057707	162.358	0.00333009	306
24h	WU-225	RMC4630	bephenium.hydroxynaphthoate	-0.0621792	0.310516	0.712713	-0.014926	0.807835	0.932504	-0.000140988	1.214	0.00386625	-0.014926	136.508	0.000222785	268
24h	WU-225	RMC4630	berberine	-0.121345	0.0313138	0.264232	-0.144786	0.0100804	0.131499	-0.000176805	0.81764	0.0147246	-0.144786	180.876	0.0209631	315
24h	WU-225	RMC4630	beta.lapachone	-0.0175423	0.755333	0.921417	-0.092563	0.0994198	0.429349	-1.14852e-05	0.77383	0.000307731	-0.092563	174.264	0.0085679	318
24h	WU-225	RMC4630	beta.naphthol	0.0912262	0.13128	0.50609	0.0445481	0.461885	0.783005	0.000253225	1.10195	0.00832221	0.0445481	131.852	0.00198453	275
24h	WU-225	RMC4630	betamethasone	-0.108902	0.0718977	0.398536	-0.0775263	0.200775	0.562324	-0.000381161	1.0963	0.0118597	-0.0775263	148.16	0.00601032	274
24h	WU-225	RMC4630	betamethasone.dipropionate	-0.168309	0.00309537	0.0679106	-0.149826	0.00855599	0.115312	-0.000644479	1.06253	0.0283278	-0.149826	177.073	0.0224477	307
24h	WU-225	RMC4630	betulinic.acid	-0.0166284	0.787599	0.93037	-0.0310418	0.614925	0.8603	-4.00248e-05	0.943642	0.000276503	-0.0310418	137.129	0.000963593	265
24h	WU-225	RMC4630	bexarotene	-0.028629	0.626107	0.864968	-0.0221749	0.705917	0.896534	-2.82523e-05	0.933061	0.00081962	-0.0219626	149.718	0.000491726	292
24h	WU-225	RMC4630	BF2.649	-0.0331026	0.560216	0.837144	-0.0380083	0.503554	0.806578	-0.000145764	1.20663	0.00109578	-0.0380083	162.448	0.00144463	312
24h	WU-225	RMC4630	BGT226	-0.0685293	0.235082	0.653356	-0.0804119	0.163356	0.516461	-7.21845e-05	0.40948	0.00469627	-0.0804119	163.682	0.00646608	302
24h	WU-225	RMC4630	BI.2536	0.0183987	0.743796	0.917952	0.0549122	0.329012	0.702594	4.94415e-05	0.552592	0.000338511	0.0549122	150.742	0.00301535	318
24h	WU-225	RMC4630	BI.78D3	-0.0665442	0.250539	0.664515	-0.085765	0.138334	0.483835	-5.59532e-05	0.855561	0.00442813	-0.085765	163.408	0.00735563	300
24h	WU-225	RMC4630	BI.D1870	-0.111568	0.0543705	0.351467	-0.119866	0.0386432	0.268499	-0.000370621	1.20702	0.0124473	-0.119866	167.42	0.0143678	298
24h	WU-225	RMC4630	BIBR.1532	-0.0415245	0.459872	0.80325	-0.0175467	0.754897	0.916802	-9.05747e-05	0.91583	0.00172428	-0.0175467	162.807	0.000307888	319
24h	WU-225	RMC4630	BIBU.1361	-0.204368	0.000292293	0.0156756	-0.241666	1.69481e-05	0.00166015	-0.000637416	0.991425	0.0417663	-0.241666	193.079	0.0584026	310
24h	WU-225	RMC4630	BIBX.1382	-0.158945	0.00613512	0.101198	-0.18694	0.00123289	0.0330598	-0.000362025	0.968938	0.0252636	-0.18694	176.261	0.0349465	296
24h	WU-225	RMC4630	bicalutamide	0.0403665	0.516974	0.818777	0.0179136	0.773746	0.921368	8.45954e-05	1.14182	0.00162945	0.0179136	128.162	0.000320895	260
24h	WU-225	RMC4630	bifemelane	0.0354145	0.545289	0.832888	0.0202915	0.728982	0.90997	8.68103e-05	1.08002	0.00125419	0.0202915	144.507	0.000411746	294
24h	WU-225	RMC4630	BIIB021	0.0816412	0.153575	0.534559	0.0669551	0.242131	0.612948	0.000134661	0.82171	0.00666529	0.066835	143.707	0.00448299	307
24h	WU-225	RMC4630	bindarit	0.0421807	0.486045	0.807102	0.0325092	0.591413	0.854862	8.24915e-05	1.11265	0.00177922	0.0325092	133.514	0.00105685	275
24h	WU-225	RMC4630	birinapant	0.0624751	0.275161	0.685049	0.0519771	0.364084	0.725539	0.00026283	0.961267	0.00390314	0.0519771	145.996	0.00270162	307
24h	WU-225	RMC4630	bis.maltolato.oxovanadium.IV.	0.110724	0.0526129	0.351467	0.0957213	0.0940959	0.422594	0.000254076	1.03128	0.0122597	0.0957213	139.259	0.00916256	307
24h	WU-225	RMC4630	bisacodyl	-0.0222749	0.708572	0.913581	-0.0195308	0.743125	0.915783	-4.92203e-05	0.955547	0.000496171	-0.0195308	145.283	0.000381451	284
24h	WU-225	RMC4630	bisindolylmaleimide.ix	-0.0805634	0.149195	0.527603	-0.055203	0.323406	0.702594	-4.496e-05	0.814346	0.00649046	-0.055203	170.415	0.00304737	322
24h	WU-225	RMC4630	bitopertin	-0.028567	0.615767	0.864968	-0.0765955	0.177878	0.531331	-5.01367e-05	0.936407	0.000816075	-0.0765955	167.949	0.00586688	311
24h	WU-225	RMC4630	BIX.01294	-0.0659637	0.240817	0.657929	-0.0932653	0.0968684	0.424774	-4.59302e-05	0.873646	0.00435122	-0.0932653	174.376	0.00869841	318
24h	WU-225	RMC4630	BIX.02188	0.0735948	0.199934	0.610769	0.0677993	0.237777	0.606947	0.000112376	0.897715	0.0054162	0.0677993	142.627	0.00459675	305
24h	WU-225	RMC4630	blebbistatin....	-0.0297941	0.61583	0.864968	-0.0532164	0.369898	0.725539	-7.22081e-05	1.21188	0.000887688	-0.0532164	151.137	0.00283198	286
24h	WU-225	RMC4630	BMS.265246	-0.0423315	0.450474	0.794503	-0.0933968	0.0953471	0.424774	-0.000109885	0.808493	0.00179196	-0.0933968	175.49	0.00872296	320
24h	WU-225	RMC4630	BMS.345541	0.00175274	0.9756	0.990275	-0.0457917	0.424011	0.758492	5.14293e-06	0.931413	3.07211e-06	-0.0457917	161.052	0.00209688	307
24h	WU-225	RMC4630	BMS.387032	-0.0693689	0.221763	0.640944	-0.0998397	0.0782649	0.388108	-6.97784e-05	0.595562	0.00481205	-0.0998397	172.125	0.00996796	312
24h	WU-225	RMC4630	BMS.599626	-0.170638	0.00350284	0.0745898	-0.197056	0.000724164	0.0250943	-0.000486011	1.1515	0.0291172	-0.197056	174.77	0.0388312	291
24h	WU-225	RMC4630	BMS.626529	-0.014262	0.814537	0.937856	-0.0144947	0.811566	0.932504	-2.57938e-05	0.86142	0.000203405	-0.0144947	138.986	0.000210098	273
24h	WU-225	RMC4630	BMS.690514	-0.19306	0.000951018	0.0361266	-0.194126	0.000889798	0.0274134	-0.000344217	0.840853	0.037272	-0.193657	173.677	0.0376848	290
24h	WU-225	RMC4630	BMS.707035	-0.0473476	0.449791	0.794503	-0.0370901	0.553914	0.837877	-0.000178909	1.30557	0.0022418	-0.0370901	133.785	0.00137568	257
24h	WU-225	RMC4630	BMS.754807	-0.0640703	0.280191	0.688144	-0.0254003	0.668836	0.882035	-9.40623e-05	0.883088	0.004105	-0.0251969	147.116	0.000645175	286
24h	WU-225	RMC4630	BMS.986020	0.0301728	0.599651	0.86079	0.0553968	0.33493	0.702594	0.000113917	1.36375	0.000910401	0.0553968	144.524	0.00306881	305
24h	WU-225	RMC4630	BNC105	0.13511	0.0159115	0.188852	0.158718	0.00455105	0.0748855	0.000264269	0.580996	0.0182548	0.158718	134.185	0.0251913	318
24h	WU-225	RMC4630	BNTX	-0.0691597	0.226939	0.64982	-0.131219	0.0214645	0.194882	-9.18337e-05	0.841653	0.00478307	-0.131219	174.208	0.0172184	307
24h	WU-225	RMC4630	bortezomib	0.0194953	0.73243	0.916645	0.0111151	0.845458	0.943075	3.57716e-05	0.648148	0.000380065	0.0111149	153.772	0.000123545	310
24h	WU-225	RMC4630	bosentan	0.0499219	0.399472	0.773397	0.0489952	0.40829	0.747604	0.000164314	1.09038	0.00249219	0.0489952	136.945	0.00240053	287
24h	WU-225	RMC4630	bosutinib	-0.143007	0.0121292	0.159665	-0.172098	0.00248053	0.0498861	-0.000506214	1.06465	0.0204509	-0.172098	180.503	0.0296177	307
24h	WU-225	RMC4630	brefeldin.a	-0.0464511	0.408332	0.77485	-0.0595822	0.288718	0.668702	-4.09022e-05	0.583252	0.0021577	-0.0595822	169.533	0.00355004	319
24h	WU-225	RMC4630	brequinar	0.0463011	0.437823	0.787768	0.0339516	0.569498	0.84571	4.87424e-05	0.94771	0.00214379	0.0313764	137.545	0.00115271	283
24h	WU-225	RMC4630	brigatinib	-0.0369162	0.521378	0.820603	-0.0539338	0.348668	0.715231	-4.68069e-05	0.885711	0.00136281	-0.0538575	160.713	0.00290885	304
24h	WU-225	RMC4630	brilliant.green	-0.0525231	0.361437	0.745079	-0.0479416	0.404886	0.746518	-4.92734e-05	0.558122	0.00275868	-0.0479416	159.811	0.0022984	304
24h	WU-225	RMC4630	brivaracetam	0.0477299	0.400051	0.773397	0.0274305	0.62878	0.866293	7.84099e-05	0.779022	0.00227814	0.0274305	152.693	0.000752432	313
24h	WU-225	RMC4630	bromosporine	-0.0882744	0.13102	0.50609	-0.0926002	0.113102	0.447483	-0.000311766	1.12371	0.00779237	-0.0926002	161.159	0.0085748	294
24h	WU-225	RMC4630	broxaldine	-0.0551816	0.327409	0.724892	-0.0296249	0.599244	0.854882	-0.000110014	0.858987	0.00304501	-0.0296249	163.71	0.000877634	317
24h	WU-225	RMC4630	broxyquinoline	0.0842258	0.140275	0.519484	0.0530639	0.353337	0.717576	0.000146356	0.89319	0.00709398	0.0530639	146.302	0.00281578	308
24h	WU-225	RMC4630	bruceantin	-0.0824966	0.140891	0.520435	-0.0796495	0.155172	0.503789	-0.000104894	0.551709	0.00680569	-0.0796495	173.284	0.00634404	320
24h	WU-225	RMC4630	BTS.54505	0.0160602	0.812758	0.937856	0.00504105	0.940736	0.982584	5.98026e-05	1.1385	0.00025793	0.00504105	109.943	2.54122e-05	220
24h	WU-225	RMC4630	bucladesine	0.0024035	0.975558	0.990275	-0.0212192	0.786757	0.929979	8.15665e-06	0.989724	5.7768e-06	-0.0212192	84.7612	0.000450256	165
24h	WU-225	RMC4630	bumetanide	-0.0372859	0.57037	0.839124	-0.0356521	0.587389	0.852244	-9.71009e-05	1.26491	0.00139024	-0.0356521	121.689	0.00127107	234
24h	WU-225	RMC4630	buparlisib	-0.0601802	0.297213	0.696397	-0.0830138	0.150114	0.49969	-7.1129e-05	0.807267	0.00362165	-0.0830138	164.077	0.00689129	302
24h	WU-225	RMC4630	buphenine	-0.00448923	0.94136	0.990275	0.00593903	0.922474	0.974404	-1.86786e-05	1.16382	2.01532e-05	0.00593903	135.192	3.52721e-05	271
24h	WU-225	RMC4630	busulfan	-0.0224358	0.711586	0.913581	-0.0862195	0.154645	0.503789	-6.90734e-05	0.983602	0.000503365	-0.0862195	149.355	0.0074338	274
24h	WU-225	RMC4630	butamben	-0.102202	0.0802013	0.418738	-0.108059	0.0642619	0.355995	-0.000256705	1.01245	0.0104453	-0.108059	163.439	0.0116768	294
24h	WU-225	RMC4630	buthionine.sulfoximine	0.0962053	0.104457	0.477139	0.0772611	0.192633	0.550162	0.000257555	1.29953	0.00925546	0.0772611	132.413	0.00596928	286
24h	WU-225	RMC4630	butylscopolamine.bromide	-0.0922936	0.1181	0.498567	-0.0718139	0.22437	0.595031	-0.000212724	0.97163	0.0085181	-0.0718139	154.877	0.00515723	288
24h	WU-225	RMC4630	BVD.523	-0.0645144	0.255889	0.667364	-0.0406343	0.474511	0.792493	-0.000154517	0.888396	0.00416211	-0.0406343	162.859	0.00165114	312
24h	WU-225	RMC4630	BVT.948	0.0215107	0.716229	0.913744	0.0396774	0.502422	0.806578	3.83005e-05	0.965879	0.00046271	0.0396773	138.767	0.0015743	288
24h	WU-225	RMC4630	BW.180C	0.0550037	0.367965	0.751501	0.0184148	0.763256	0.917165	0.000134944	1.23773	0.0030254	0.0184148	133.005	0.000339106	270
24h	WU-225	RMC4630	BX.912	0.0518752	0.354985	0.739596	0.0508676	0.364421	0.725539	6.3521e-05	0.790824	0.00269103	0.0508676	152.336	0.00258751	320
24h	WU-225	RMC4630	cabazitaxel	0.0248494	0.659392	0.884074	0.0262582	0.641396	0.86909	5.19862e-05	0.309282	0.000617495	0.0262582	154.825	0.000689495	317
24h	WU-225	RMC4630	cabozantinib	0.00464942	0.935655	0.986068	-0.0124377	0.829008	0.938548	1.23817e-05	1.00797	2.16171e-05	-0.0124377	154.397	0.000154698	304
24h	WU-225	RMC4630	caffeic.acid	-0.058763	0.316137	0.717174	-0.0329342	0.574467	0.84571	-0.000182902	1.23217	0.00345309	-0.0329342	151.841	0.00108466	293
24h	WU-225	RMC4630	caffeic.acid.phenethyl.ester	-0.0115105	0.84446	0.949823	-0.0256464	0.661973	0.87961	-3.75201e-05	1.2759	0.000132491	-0.0256464	150.77	0.000657738	293
24h	WU-225	RMC4630	calcitriol	-0.0851046	0.147573	0.527603	-0.123584	0.035101	0.250376	-0.000169362	0.933982	0.0072428	-0.123584	164.043	0.0152729	291
24h	WU-225	RMC4630	camptothecin	0.0450127	0.482207	0.807102	0.0963136	0.131957	0.475255	0.000173605	0.382822	0.00202614	0.0963136	111.605	0.0092763	246
24h	WU-225	RMC4630	camylofine.chlorhydrate	-0.0724442	0.233715	0.65206	-0.0287934	0.636368	0.867637	-0.000153889	1.18536	0.00524817	-0.0287934	140.43	0.000829059	272
24h	WU-225	RMC4630	candesartan	0.0371607	0.544706	0.832876	0.0312279	0.610782	0.85887	0.00010062	1.30287	0.00138092	0.0312279	130.3	0.000975181	268
24h	WU-225	RMC4630	canertinib	-0.245517	1.75878e-05	0.00169781	-0.259091	5.65009e-06	0.000909036	-0.000416176	0.8727	0.0602786	-0.256955	188.543	0.067128	299
24h	WU-225	RMC4630	canrenone	-0.0181528	0.754583	0.921417	-0.0376001	0.517197	0.817069	-4.71088e-05	1.28869	0.000329524	-0.0376001	155.64	0.00141376	299
24h	WU-225	RMC4630	capecitabine	0.0728014	0.218853	0.637587	0.0304748	0.607153	0.85887	7.06663e-05	0.894669	0.00530005	0.0304634	139.613	0.000928711	287
24h	WU-225	RMC4630	capsaicin	-0.187133	0.00546863	0.0931598	-0.143892	0.033312	0.244066	-0.000589405	1.18716	0.0350187	-0.143892	125.828	0.0207048	219
24h	WU-225	RMC4630	captamine	0.0211552	0.712886	0.913581	-0.039661	0.490145	0.805041	6.27088e-05	1.00409	0.000447541	-0.039661	159.068	0.001573	305
24h	WU-225	RMC4630	carbachol	-0.0307859	0.65658	0.881119	-0.0296355	0.668638	0.882035	-7.88938e-05	1.26714	0.000947771	-0.0296355	109.141	0.000878265	211
24h	WU-225	RMC4630	carboplatin	0.0654909	0.257334	0.667778	0.0675387	0.242722	0.613051	0.00021396	1.12574	0.00428906	0.0675387	140.802	0.00456147	301
24h	WU-225	RMC4630	carboxyamidotriazole	-0.044534	0.437617	0.787768	-0.0604485	0.291858	0.67253	-7.91747e-05	0.987202	0.00198328	-0.0604485	162.779	0.00365402	306
24h	WU-225	RMC4630	carboxypyridine.disulfide	0.0688568	0.232847	0.65206	0.0722935	0.210294	0.573266	0.000114183	1.03917	0.00474126	0.0722935	140.548	0.00522635	302
24h	WU-225	RMC4630	carfilzomib	-0.0212361	0.709121	0.913581	-0.0140033	0.805707	0.932504	-3.45508e-05	0.508257	0.000450974	-0.0140033	158.185	0.000196092	311
24h	WU-225	RMC4630	cariporide	0.00760728	0.894565	0.967641	-0.0405863	0.479346	0.796892	2.73139e-05	0.956139	5.78707e-05	-0.0405863	159.73	0.00164724	306
24h	WU-225	RMC4630	carmofur	-0.129265	0.0259021	0.248386	-0.141157	0.0149081	0.159903	-0.000164173	0.904797	0.0167095	-0.139372	169.766	0.0199254	297
24h	WU-225	RMC4630	carmustine	-0.0619428	0.280865	0.688144	-0.0436342	0.44769	0.774174	-0.000199358	1.24146	0.00383691	-0.0436342	159.676	0.00190394	305
24h	WU-225	RMC4630	carvedilol	0.0544176	0.349201	0.733677	0.0221852	0.702896	0.894756	0.000126864	0.975251	0.00296128	0.0221852	146.183	0.000492184	298
24h	WU-225	RMC4630	CB.10.277	-0.0938763	0.11065	0.488481	-0.108158	0.065871	0.359579	-0.000304118	1.28588	0.00881277	-0.108158	161.237	0.011698	290
24h	WU-225	RMC4630	CCG.50014	-0.0387606	0.498645	0.807102	-0.0334791	0.55897	0.837877	-4.64927e-05	0.837018	0.00150238	-0.0334791	159.156	0.00112085	307
24h	WU-225	RMC4630	CCMI	-0.0320746	0.57371	0.839124	-0.047183	0.407757	0.747604	-8.57666e-05	1.13315	0.00102878	-0.047183	162.837	0.00222624	310
24h	WU-225	RMC4630	CCT128930	-0.101861	0.072386	0.398536	-0.130524	0.021103	0.194631	-0.000271798	1.06012	0.0103757	-0.130524	176.927	0.0170366	312
24h	WU-225	RMC4630	CCT129202	-0.0996491	0.0798118	0.418723	-0.0516216	0.365029	0.725539	-0.000189256	0.924846	0.00992995	-0.0516216	163.527	0.00266479	310
24h	WU-225	RMC4630	CCT137690	-0.0965657	0.0886006	0.450018	-0.0385903	0.497037	0.80539	-0.000134442	0.783285	0.00932494	-0.0385903	162.539	0.00148921	312
24h	WU-225	RMC4630	CD.437	-0.147831	0.00859473	0.131982	-0.0963657	0.0877295	0.413786	-0.000170539	0.708587	0.0218541	-0.0963657	173.226	0.00928635	315
24h	WU-225	RMC4630	cebranopadol	-0.01118	0.848358	0.949823	0.0115381	0.843562	0.943075	-3.86961e-05	1.30911	0.000124992	0.0115381	146.292	0.000133129	295
24h	WU-225	RMC4630	cediranib	0.0175813	0.753681	0.921417	0.0304671	0.586538	0.852244	2.7554e-05	0.826164	0.000309101	0.0304671	156.095	0.000928242	321
24h	WU-225	RMC4630	cefdinir	0.105028	0.0660888	0.384597	0.11258	0.0487481	0.300764	0.000304079	1.32514	0.0110309	0.11258	136.663	0.0126743	307
24h	WU-225	RMC4630	cefditoren.pivoxil	-0.0641096	0.261211	0.673014	-0.0933369	0.101497	0.432257	-0.000147582	1.00767	0.00411004	-0.0933369	169.467	0.00871177	309
24h	WU-225	RMC4630	cefpiramide	-0.0209825	0.731437	0.916645	-0.0154085	0.801019	0.930694	-8.84561e-05	1.24404	0.000440263	-0.0154085	137.588	0.000237423	270
24h	WU-225	RMC4630	CEP.32496	-0.0406204	0.487053	0.807102	-0.0307319	0.599082	0.854882	-0.000128395	1.04674	0.00165002	-0.0307319	152.548	0.00094445	295
24h	WU-225	RMC4630	CEP.33779	0.00456831	0.941223	0.990275	-0.000195259	0.997485	0.998175	9.55898e-06	0.966875	2.08695e-05	-0.000195259	132.026	3.81262e-08	263
24h	WU-225	RMC4630	CEP.37440	-0.0261667	0.646285	0.875417	-0.0364888	0.522127	0.817694	-2.80232e-05	0.890388	0.000684694	-0.0364888	161.174	0.00133143	310
24h	WU-225	RMC4630	cephalomannine	0.100871	0.0715507	0.398482	0.0872202	0.119445	0.452767	0.000183684	0.508847	0.0101749	0.0872202	146.501	0.00760737	320
24h	WU-225	RMC4630	cetrimonium	-0.103327	0.0653045	0.384394	-0.0754033	0.179151	0.531996	-0.000112143	0.848842	0.0106764	-0.0754033	172.065	0.00568566	319
24h	WU-225	RMC4630	cetylpyridinium	-0.121872	0.0300525	0.259024	-0.135134	0.0160607	0.163774	-0.000168964	0.827945	0.0148529	-0.135134	180.486	0.0182611	317
24h	WU-225	RMC4630	CGM097	-0.0647343	0.271866	0.68344	-0.0626688	0.287489	0.66787	-0.000300162	1.18059	0.00419053	-0.0626688	154.618	0.00392737	290
24h	WU-225	RMC4630	CGP.37849	-0.164598	0.00559336	0.0941766	-0.176965	0.0028626	0.052469	-0.000382986	1.11767	0.0270925	-0.176965	166.541	0.0313166	282
24h	WU-225	RMC4630	CGP.52411	0.0286841	0.620119	0.864968	0.0339328	0.557586	0.837877	5.68389e-05	0.866932	0.000822775	0.0339328	145.876	0.00115144	301
24h	WU-225	RMC4630	CGP.54626	0.0493573	0.530246	0.8258	0.0924027	0.239275	0.608911	0.000137056	0.990955	0.00243615	0.0924027	74.8768	0.00853826	164
24h	WU-225	RMC4630	CGS.15943	-0.365218	4.04276e-11	5.85391e-08	-0.382192	4.08418e-12	5.91389e-09	-0.000869609	0.896179	0.133384	-0.382192	212.858	0.14607	307
24h	WU-225	RMC4630	CGS.20625	0.0240189	0.677605	0.90112	0.00789557	0.891313	0.96315	6.01966e-05	1.06105	0.00057691	0.00789557	150.304	6.234e-05	302
24h	WU-225	RMC4630	CH5132799	-0.135664	0.0255281	0.246431	-0.14165	0.0196562	0.190278	-0.000183506	0.807766	0.0184046	-0.14165	155.264	0.0200647	271
24h	WU-225	RMC4630	chicago.sky.blue.6b	0.110115	0.0643358	0.384376	0.0876816	0.141199	0.486801	0.000290862	1.26421	0.0121252	0.0876816	129.549	0.00768807	283
24h	WU-225	RMC4630	chidamide	-0.0146425	0.797026	0.93397	-0.0448202	0.430916	0.762794	-2.38111e-05	0.874026	0.000214403	-0.0448202	162.992	0.00200885	311
24h	WU-225	RMC4630	CHIR.124	0.0795568	0.167185	0.561681	0.0907507	0.11493	0.449043	0.000153169	0.700899	0.00632929	0.0907507	138.206	0.0082357	303
24h	WU-225	RMC4630	CHIR.98014	0.101581	0.0847333	0.433547	0.143914	0.0143376	0.15848	0.000260958	1.18203	0.0103188	0.143914	124.132	0.0207112	289
24h	WU-225	RMC4630	CHIR.99021	0.0909219	0.119811	0.499937	0.0894798	0.12582	0.46065	0.000394668	1.27073	0.00826679	0.0894798	134.302	0.00800663	294
24h	WU-225	RMC4630	chlorambucil	0.0684874	0.244981	0.663561	0.0576909	0.327574	0.702594	0.000163969	1.04541	0.00469053	0.0576909	137.106	0.00332824	290
24h	WU-225	RMC4630	chloramphenicol.palmitate	-0.0397374	0.571599	0.839124	-0.0168294	0.810715	0.932504	-9.26279e-05	1.17891	0.00157906	-0.0168294	104.733	0.000283229	205
24h	WU-225	RMC4630	chlorhexidine	-0.0921046	0.125515	0.501909	-0.0657251	0.274789	0.653357	-0.000152751	0.937	0.00848326	-0.0657251	148.669	0.00431979	278
24h	WU-225	RMC4630	chlorindanol	-0.158633	0.00615013	0.101198	-0.119281	0.0399453	0.268499	-0.000401882	1.1271	0.0251644	-0.119281	166.773	0.0142278	297
24h	WU-225	RMC4630	chlormidazole	0.0755685	0.183073	0.584895	-0.00556992	0.92194	0.974404	0.000138193	0.901131	0.00571061	-0.00556992	157.372	3.1024e-05	312
24h	WU-225	RMC4630	chlorogenic.acid	-0.0270284	0.634917	0.868237	-0.0634721	0.264439	0.638179	-7.12735e-05	1.01105	0.000730533	-0.0634721	165.902	0.00402871	311
24h	WU-225	RMC4630	chloropyramine	0.0715111	0.470674	0.806716	0.114883	0.245531	0.618311	0.000132681	0.844128	0.00511384	0.114883	46.4686	0.0131981	104
24h	WU-225	RMC4630	chloroxine	0.00653169	0.907637	0.971366	0.029448	0.60085	0.855488	9.75368e-06	0.893619	4.2663e-05	0.029448	154.803	0.000867183	318
24h	WU-225	RMC4630	chlorpropamide	0.0620682	0.290469	0.693637	0.0179445	0.760104	0.916802	0.000169432	1.0571	0.00385246	0.0179445	143.871	0.000322004	292
24h	WU-225	RMC4630	chlorpyrifos	0.081668	0.1669	0.561681	0.0734279	0.214099	0.578388	0.000216217	1.06648	0.00666966	0.0734279	133.89	0.00539166	288
24h	WU-225	RMC4630	chlorquinaldol	0.00160001	0.977726	0.99142	0.0411529	0.472498	0.791606	4.35499e-06	1.03707	2.56003e-06	0.0411529	147.662	0.00169356	307
24h	WU-225	RMC4630	cholecalciferol	-0.0347893	0.541703	0.832426	-0.0165235	0.771992	0.921368	-8.24055e-05	0.859619	0.0012103	-0.0165235	158.069	0.000273026	310
24h	WU-225	RMC4630	chromocarb	0.123494	0.0361997	0.284945	0.128748	0.0289237	0.225264	0.000402105	1.18784	0.0152508	0.128748	125.896	0.0165761	288
24h	WU-225	RMC4630	CI.844	-0.0212105	0.725246	0.914801	0.00374618	0.950509	0.983098	-5.45869e-05	1.27487	0.000449885	0.00374618	138.479	1.40339e-05	277
24h	WU-225	RMC4630	cibenzoline	0.0405925	0.488098	0.807102	0.0643846	0.271156	0.64791	6.49423e-05	1.15956	0.00164775	0.0643846	138.003	0.00414537	294
24h	WU-225	RMC4630	ciclesonide	-0.271631	4.15232e-06	0.00062626	-0.243838	3.83952e-05	0.00305982	-0.000952051	1.05697	0.0737834	-0.243838	174.137	0.0594572	279
24h	WU-225	RMC4630	ciclopirox	-0.0322658	0.568317	0.839124	-0.0347666	0.538701	0.831736	-8.22501e-05	0.920992	0.00104108	-0.0347666	163.493	0.00120871	315
24h	WU-225	RMC4630	CID.5458317	0.0321204	0.566993	0.839124	0.0826608	0.140099	0.486484	2.78919e-05	0.863247	0.00103172	0.0826608	147.233	0.00683281	320
24h	WU-225	RMC4630	cidofovir	-0.132196	0.024862	0.243244	-0.145272	0.0135973	0.152627	-0.000314292	1.04741	0.0174758	-0.145272	165.492	0.0211039	288
24h	WU-225	RMC4630	cilostamide	-0.111522	0.0532593	0.351467	-0.0653719	0.258202	0.632616	-0.000278452	1.03382	0.0124371	-0.0653719	160.871	0.00427349	301
24h	WU-225	RMC4630	cimetidine	0.0286419	0.639393	0.870393	-0.00727125	0.905334	0.970626	5.66425e-05	0.979373	0.00082036	-0.00727125	136.485	5.28711e-05	270
24h	WU-225	RMC4630	cinacalcet	-0.039326	0.495971	0.807102	-0.0782972	0.174749	0.530474	-3.57407e-05	0.907747	0.00154653	-0.0782462	163.354	0.00613045	302
24h	WU-225	RMC4630	cinalukast	0.00831442	0.888663	0.967507	0.00660726	0.911418	0.9714	1.78997e-05	1.07005	6.91295e-05	0.00660726	142.552	4.36558e-05	286
24h	WU-225	RMC4630	cinnarazine	-0.0793212	0.180234	0.582543	-0.0336701	0.569981	0.84571	-0.00018931	1.31051	0.00629185	-0.0336701	148.848	0.00113367	287
24h	WU-225	RMC4630	cinromide	-0.0215896	0.72299	0.914801	-0.00444081	0.941884	0.982599	-4.34568e-05	1.15425	0.000466109	-0.00444081	137.106	1.97208e-05	272
24h	WU-225	RMC4630	ciprofibrate	-0.0843363	0.161578	0.554421	-0.132654	0.027273	0.220622	-0.000288199	0.957626	0.0071126	-0.132654	157.439	0.0175972	277
24h	WU-225	RMC4630	cisplatin	0.142554	0.0126983	0.161417	0.133003	0.0201477	0.191317	0.000423163	1.04687	0.0203217	0.133003	132.651	0.0176897	305
24h	WU-225	RMC4630	CL.218872	0.00531513	0.927817	0.983644	0.00850523	0.884737	0.959437	1.09596e-05	1.09495	2.82506e-05	0.00850523	145.75	7.23389e-05	293
24h	WU-225	RMC4630	cladribine	0.0366355	0.579595	0.842624	0.0696149	0.292069	0.67253	8.59344e-05	0.61097	0.00134216	0.0696149	107.925	0.00484623	231
24h	WU-225	RMC4630	clebopride	-0.0758904	0.270176	0.680373	-0.0820147	0.233288	0.601942	-0.000212173	1.19258	0.00575935	-0.0820147	115.776	0.00672642	213
24h	WU-225	RMC4630	clenbuterol	0.0530872	0.377035	0.758695	0.0570196	0.342665	0.709752	0.000137142	1.08586	0.00281825	0.0570196	132.017	0.00325124	279
24h	WU-225	RMC4630	clindamycin.phosphate	-0.0279725	0.630556	0.865445	-0.0476433	0.412524	0.747604	-6.0427e-05	1.08216	0.000782461	-0.0476433	156.623	0.00226988	298
24h	WU-225	RMC4630	clobetasol.propionate	-0.179489	0.00223085	0.0560606	-0.180551	0.00209764	0.045334	-0.000776769	1.097	0.0322161	-0.180551	170.59	0.0325987	288
24h	WU-225	RMC4630	clobutinol	0.00282642	0.966145	0.990275	-0.0155435	0.81543	0.932504	1.07579e-05	1.29955	7.98867e-06	-0.0155435	116.28	0.000241602	228
24h	WU-225	RMC4630	clocortolone.pivalate	-0.211741	0.00683249	0.111162	-0.196227	0.0123283	0.143963	-0.000789633	1.03182	0.0448345	-0.196227	97.4925	0.0385051	162
24h	WU-225	RMC4630	clofarabine	0.0901686	0.109083	0.488308	0.160003	0.00429088	0.0714364	0.000137032	0.716391	0.00813037	0.160003	133.559	0.0256011	317
24h	WU-225	RMC4630	clofazimine	0.0139193	0.811513	0.937856	-0.0353383	0.544781	0.835639	3.09655e-05	1.08598	0.000193746	-0.0353383	153.748	0.00124879	296
24h	WU-225	RMC4630	clofibrate	0.0759913	0.246908	0.664515	0.0870343	0.184589	0.538851	0.000204782	1.22195	0.00577467	0.0870343	107.273	0.00757497	234
24h	WU-225	RMC4630	clofoctol	-0.0434772	0.461574	0.803499	-0.0611114	0.300501	0.680947	-6.34355e-05	1.1858	0.00189027	-0.0611114	153.861	0.00373461	289
24h	WU-225	RMC4630	clomifene	-0.265868	2.30461e-06	0.000476725	-0.231014	4.37768e-05	0.00316944	-0.000479242	0.962159	0.0706861	-0.231014	189.576	0.0533673	307
24h	WU-225	RMC4630	clonazepam	-0.00977403	0.863473	0.955163	0.0128854	0.820658	0.933475	-1.15945e-05	0.721847	9.55316e-05	0.0128854	154.483	0.000166035	312
24h	WU-225	RMC4630	clopamide	0.0296466	0.612661	0.864279	0.0194637	0.73963	0.91303	9.61751e-05	1.12863	0.000878921	0.0194637	144.629	0.000378837	294
24h	WU-225	RMC4630	clotrimazole	0.0762554	0.183385	0.584895	0.0744583	0.193957	0.551768	0.000216969	1.22986	0.00581489	0.0744583	142.071	0.00554404	306
24h	WU-225	RMC4630	CMPD.1	-0.063284	0.258999	0.668503	-0.0748689	0.181572	0.533707	-9.98502e-05	0.851903	0.00400487	-0.0748689	172.516	0.00560535	320
24h	WU-225	RMC4630	CNX.2006	-0.120718	0.0392522	0.302326	-0.0918253	0.117421	0.449043	-0.000285142	1.00545	0.0145729	-0.0918253	159.952	0.00843189	292
24h	WU-225	RMC4630	CNX.774	-0.0868104	0.13099	0.50609	-0.106588	0.0634458	0.353344	-0.0002846	1.01794	0.00753604	-0.106588	168.755	0.0113609	304
24h	WU-225	RMC4630	cobicistat	-0.0290641	0.616677	0.864968	-0.0656093	0.258073	0.632616	-8.16171e-05	1.06611	0.000844722	-0.0656093	159.841	0.00430458	299
24h	WU-225	RMC4630	cobimetinib	-0.089118	0.126066	0.501909	-0.0975517	0.0938873	0.422594	-0.000210822	0.830744	0.00794202	-0.0959258	162.745	0.00951634	296
24h	WU-225	RMC4630	colchicine	0.0396033	0.506227	0.81397	0.0423609	0.477053	0.794906	7.53665e-05	0.507555	0.00156842	0.0423609	136.464	0.00179445	284
24h	WU-225	RMC4630	colforsin.daproate	0.00635725	0.915207	0.974426	0.00545919	0.927149	0.977083	1.99434e-05	1.26628	4.04146e-05	0.00545919	141.225	2.98027e-05	283
24h	WU-225	RMC4630	colfosceril.palmitate	-0.0621111	0.302105	0.701039	-0.0392666	0.514397	0.816718	-0.000119915	1.0852	0.00385779	-0.0392666	144.978	0.00154187	278
24h	WU-225	RMC4630	colistin.b.sulfate	-0.160178	0.0205166	0.219992	-0.159634	0.0209556	0.194511	-0.000589206	1.35752	0.0256571	-0.159634	121.762	0.0254829	209
24h	WU-225	RMC4630	combretastatin.A.4	0.0150652	0.787375	0.93037	0.0122717	0.826102	0.936513	5.03392e-05	0.59205	0.00022696	0.0122717	160.012	0.000150595	323
24h	WU-225	RMC4630	costunolide	-0.0800832	0.176072	0.578496	-0.0794927	0.179291	0.531996	-0.000250047	1.13865	0.00641332	-0.0794927	155.447	0.00631908	287
24h	WU-225	RMC4630	CP.673451	0.0756102	0.192298	0.602699	0.0755794	0.192479	0.550162	0.000300435	1.12428	0.0057169	0.0755794	138.663	0.00571225	299
24h	WU-225	RMC4630	CP.724714	-0.115745	0.0594039	0.361975	-0.137571	0.0248433	0.211606	-0.000101571	0.933515	0.0133969	-0.135893	151.642	0.0189258	266
24h	WU-225	RMC4630	CP.945.598	0.106777	0.0599959	0.361975	0.0736219	0.195367	0.554408	0.000249013	0.951386	0.0114012	0.0736219	144.515	0.00542018	311
24h	WU-225	RMC4630	CPI.1189	0.0985067	0.0803932	0.418738	0.0942128	0.0945545	0.422594	0.000228995	1.00016	0.00970358	0.0942128	143.567	0.00887605	316
24h	WU-225	RMC4630	CPP	-0.13214	0.0185864	0.210534	-0.157645	0.00490325	0.0788879	-0.000323947	0.942964	0.017461	-0.157645	184.066	0.0248521	317
24h	WU-225	RMC4630	CR8..R.	-0.0510362	0.360574	0.744809	-0.0243576	0.662745	0.87961	-4.33949e-05	0.679803	0.00260469	-0.0243576	165.946	0.000593291	323
24h	WU-225	RMC4630	creatine	-0.0563566	0.361734	0.745079	-0.0402064	0.515409	0.816856	-0.000191923	1.31474	0.00317606	-0.0402064	137.827	0.00161655	264
24h	WU-225	RMC4630	crenolanib	-0.00526063	0.92567	0.982677	-0.0140125	0.803738	0.931796	-5.47113e-06	0.739821	2.76742e-05	-0.0140125	161.228	0.00019635	317
24h	WU-225	RMC4630	crizotinib	0.00662903	0.91035	0.973158	0.00631322	0.914604	0.973784	8.11853e-06	0.894122	4.3944e-05	0.00630439	145.08	3.98567e-05	291
24h	WU-225	RMC4630	crizotinib..S.	0.0963417	0.0969165	0.457008	0.00566483	0.922425	0.974404	9.82639e-05	0.841221	0.00928173	0.00566483	148.653	3.20903e-05	298
24h	WU-225	RMC4630	cromakalim	-0.00959511	0.906604	0.971366	0.00984151	0.904217	0.970626	-2.58337e-05	1.0147	9.20662e-05	0.00984151	75.7471	9.68553e-05	152
24h	WU-225	RMC4630	crystal.violet	-0.0320555	0.588629	0.849786	0.00241578	0.967497	0.984488	-6.18274e-05	0.412752	0.00102755	0.00241578	143.652	5.83597e-06	287
24h	WU-225	RMC4630	CS.110266	-0.0483232	0.413938	0.77943	-0.0724132	0.220516	0.588043	-0.000148325	1.34241	0.00233514	-0.0724132	154.964	0.00524367	288
24h	WU-225	RMC4630	CUDC.101	-0.310812	0.000442355	0.01941	-0.337202	0.000128308	0.00743157	-0.0010647	0.785827	0.0966038	-0.337202	83.5751	0.113705	124
24h	WU-225	RMC4630	CUDC.907	-0.0591775	0.291251	0.693637	-0.102211	0.0678453	0.362509	-7.01049e-05	0.438564	0.00350197	-0.102211	176.905	0.0104471	320
24h	WU-225	RMC4630	curcumin	-0.0864913	0.126779	0.501909	-0.0866733	0.125979	0.46065	-8.12099e-05	0.857069	0.00748075	-0.0866733	170.608	0.00751226	313
24h	WU-225	RMC4630	CX.4945	-0.195244	0.00143248	0.0445074	-0.197206	0.00127878	0.0332745	-0.000657642	1.05917	0.0381203	-0.197206	158.63	0.0388902	264
24h	WU-225	RMC4630	CX.5461	-0.0477031	0.408009	0.77485	-0.0779906	0.175728	0.530601	-8.5375e-05	0.834081	0.00227559	-0.0779906	163.855	0.00608253	303
24h	WU-225	RMC4630	CYC116	-0.140466	0.0150665	0.18333	-0.0972216	0.0933365	0.422594	-0.000468272	1.0082	0.0197308	-0.0972216	164.583	0.00945204	299
24h	WU-225	RMC4630	cyclocytidine	0.00943038	0.868863	0.958198	0.058904	0.302007	0.681668	1.8449e-05	0.742535	8.8932e-05	0.058904	145.87	0.00346968	309
24h	WU-225	RMC4630	cycloheximide	-0.0597684	0.293386	0.694155	-0.0503331	0.376361	0.728385	-0.000103875	0.779402	0.00357226	-0.0503331	163.852	0.00253342	311
24h	WU-225	RMC4630	cyclophosphamide	-0.0764086	0.255842	0.667364	-0.0545627	0.417469	0.750926	-0.000193898	1.06354	0.00583828	-0.0545627	118.111	0.00297708	223
24h	WU-225	RMC4630	cyclosporin.a	-0.0682129	0.247706	0.664515	-0.0586351	0.320548	0.701139	-0.000177776	1.09601	0.004653	-0.0586351	153.502	0.00343808	289
24h	WU-225	RMC4630	cyclosporine	-0.150035	0.0124207	0.160582	-0.109173	0.069646	0.368056	-0.00027643	1.05542	0.0225106	-0.109173	154.175	0.0119187	277
24h	WU-225	RMC4630	cyclovalone	-0.088965	0.113911	0.491728	-0.122832	0.0287717	0.225264	-7.49335e-05	0.909168	0.00791476	-0.122832	178.53	0.0150876	317
24h	WU-225	RMC4630	cyclovirobuxin.d	-0.0921202	0.12075	0.500309	-0.105912	0.0742353	0.381753	-0.000179347	0.947763	0.00848614	-0.105912	158.145	0.0112173	285
24h	WU-225	RMC4630	cyproheptadine	-0.0200244	0.731972	0.916645	-0.023396	0.689018	0.887492	-4.26967e-05	1.08998	0.000400976	-0.023396	151.463	0.000547373	295
24h	WU-225	RMC4630	cyproterone.acetate	0.0236846	0.71507	0.913581	0.117792	0.0685098	0.364473	4.03744e-05	0.92564	0.00056096	0.117792	106.306	0.0138749	240
24h	WU-225	RMC4630	cyromazine	-0.00641685	0.914872	0.974426	-0.0527057	0.379618	0.729028	-1.55138e-05	1.32686	4.1176e-05	-0.0527057	147.905	0.00277789	280
24h	WU-225	RMC4630	CYT.997	0.0646904	0.249289	0.664515	0.0968378	0.0841946	0.405578	0.000128007	0.622058	0.00418485	0.0968378	144.506	0.00937757	319
24h	WU-225	RMC4630	cyt387	0.0533596	0.375453	0.758695	0.0615661	0.306376	0.686736	5.74195e-05	0.923428	0.00284724	0.0610727	130.98	0.00379038	278
24h	WU-225	RMC4630	cytarabine	-0.0877082	0.14837	0.527603	-0.0812215	0.180879	0.533707	-0.000170072	1.25734	0.00769273	-0.0812215	148.127	0.00659693	273
24h	WU-225	RMC4630	cytochalasin.b	0.0854553	0.127139	0.501909	0.10866	0.0521483	0.312028	0.000131385	0.83192	0.0073026	0.10866	143.06	0.0118069	320
24h	WU-225	RMC4630	cytochlor	-0.0291152	0.606694	0.864279	-0.00539002	0.924089	0.975278	-6.67361e-05	0.924066	0.000847692	-0.00539002	158.852	2.90523e-05	315
24h	WU-225	RMC4630	D.4476	-0.122181	0.0414193	0.314006	-0.123222	0.0397044	0.268499	-0.000324944	1.29065	0.0149282	-0.123222	157.251	0.0151836	279
24h	WU-225	RMC4630	D.64131	0.00789524	0.8948	0.967641	-0.01501	0.801502	0.930694	1.72956e-05	0.649989	6.23348e-05	-0.01501	144.131	0.0002253	283
24h	WU-225	RMC4630	D.7193	-0.041428	0.465196	0.804497	-0.0572172	0.312949	0.695684	-8.61503e-05	0.881717	0.00171628	-0.0572172	165.983	0.00327381	313
24h	WU-225	RMC4630	D.Serine	-0.155445	0.0170917	0.197991	-0.0945315	0.148556	0.497938	-0.000363784	1.10453	0.024163	-0.0945315	129.155	0.00893621	235
24h	WU-225	RMC4630	dabrafenib	0.0642992	0.276783	0.685098	-0.0156585	0.791322	0.930694	0.000130396	0.914485	0.00413439	-0.0147521	146.632	0.000245189	288
24h	WU-225	RMC4630	dacarbazine	-0.0439259	0.474774	0.806716	-0.0456402	0.45769	0.778779	-3.30666e-05	0.948577	0.00192949	-0.0449987	140.03	0.00208303	267
24h	WU-225	RMC4630	dacinostat	-0.125829	0.0250662	0.243596	-0.117156	0.0370827	0.260659	-0.000133593	0.593372	0.0158329	-0.117156	177.628	0.0137256	317
24h	WU-225	RMC4630	daclatasvir	0.0196826	0.752564	0.921417	-0.0640098	0.304793	0.684248	5.00746e-05	0.981569	0.000387406	-0.0640098	138.321	0.00409725	259
24h	WU-225	RMC4630	dacomitinib	-0.264092	5.335e-06	0.00070228	-0.227456	9.56966e-05	0.00581467	-0.000572961	0.834417	0.0697446	-0.227177	177.941	0.0517362	289
24h	WU-225	RMC4630	dalcetrapib	-0.0223997	0.712536	0.913581	-0.046051	0.448572	0.774174	-6.09915e-05	1.253	0.000501748	-0.046051	143.309	0.00212069	273
24h	WU-225	RMC4630	danazol	-0.011685	0.840267	0.948125	-0.0117601	0.839254	0.941127	-3.11054e-05	1.13024	0.000136539	-0.0117601	152.27	0.000138301	300
24h	WU-225	RMC4630	danusertib	-0.0497523	0.37807	0.758695	-0.0661133	0.241245	0.611773	-0.000103732	0.479239	0.00247529	-0.0661133	168.979	0.00437097	316
24h	WU-225	RMC4630	dapivirine	-0.0664873	0.247001	0.664515	-0.0948912	0.0981004	0.426871	-0.000100455	0.862742	0.00442056	-0.0948912	167.518	0.00900434	305
24h	WU-225	RMC4630	darapladib	0.0333614	0.555881	0.837144	0.00312357	0.956036	0.984488	3.66377e-05	0.937187	0.00111298	0.00312357	157.008	9.75668e-06	314
24h	WU-225	RMC4630	darifenacin	-0.0107989	0.84932	0.949823	-0.0233303	0.681442	0.884193	-2.64543e-05	0.980836	0.000116615	-0.0233303	160.151	0.000544301	312
24h	WU-225	RMC4630	dasatinib	-0.0482798	0.406301	0.77485	0.00667653	0.908626	0.970989	-0.000135949	0.789139	0.00233094	0.00661641	148.511	4.45761e-05	298
24h	WU-225	RMC4630	daunorubicin	0.017075	0.766467	0.924552	0.00758807	0.895002	0.966415	3.74454e-05	0.738246	0.000291556	0.00758599	151.839	5.75788e-05	305
24h	WU-225	RMC4630	DCEBIO	-0.00125759	0.982811	0.992256	0.0268179	0.645859	0.870767	-1.97329e-06	0.843167	1.58153e-06	0.0268179	144.518	0.000719199	296
24h	WU-225	RMC4630	decitabine	-0.111566	0.0560324	0.355855	-0.106858	0.0672991	0.362263	-0.000200687	0.87326	0.012447	-0.105776	163.102	0.0114187	294
24h	WU-225	RMC4630	defactinib	-0.00228471	0.971502	0.990275	0.00280311	0.965039	0.984488	-5.10074e-06	0.947047	5.21991e-06	0.00280311	123.652	7.85743e-06	247
24h	WU-225	RMC4630	deferasirox	-0.0403357	0.483512	0.807102	-0.0515368	0.370537	0.725539	-0.000116633	1.10148	0.00162697	-0.0515368	160.359	0.00265605	304
24h	WU-225	RMC4630	deflazacort	-0.133918	0.0220855	0.22783	-0.111193	0.0577214	0.329341	-0.000434039	0.964064	0.017934	-0.111193	162.79	0.0123639	292
24h	WU-225	RMC4630	deforolimus	0.0399762	0.476787	0.807102	0.0165338	0.768632	0.919818	0.000108951	0.628887	0.0015981	0.0165338	157.355	0.000273368	319
24h	WU-225	RMC4630	dehydrocholate.acid	-0.0578999	0.342344	0.724892	-0.0141819	0.81623	0.932504	-0.000158854	1.37091	0.0033524	-0.0141819	137.929	0.000201127	271
24h	WU-225	RMC4630	delanzomib	0.070697	0.207919	0.617362	0.0444531	0.428808	0.761374	7.45079e-05	0.483604	0.00499807	0.0444531	152.888	0.00197608	319
24h	WU-225	RMC4630	demecarium	-0.0783141	0.182783	0.584895	-0.0443367	0.451184	0.776412	-0.000174739	1.28821	0.0061331	-0.0443367	152.473	0.00196574	291
24h	WU-225	RMC4630	deoxycorticosterone.acetate	-0.0535984	0.343813	0.726775	-0.0359178	0.525995	0.821619	-8.99558e-05	0.779263	0.00287279	-0.0359178	163.157	0.00129009	314
24h	WU-225	RMC4630	dequalinium	-0.00755754	0.894056	0.967641	-0.0346072	0.541863	0.832045	-1.75469e-05	0.916829	5.71164e-05	-0.0346072	162.433	0.00119766	313
24h	WU-225	RMC4630	desonide	-0.203678	0.00034349	0.0171508	-0.153958	0.00706413	0.102289	-0.000770937	1.05356	0.0414848	-0.153958	176.556	0.0237032	305
24h	WU-225	RMC4630	desoxycortone	-0.0581842	0.32429	0.723531	-0.0267584	0.650546	0.874644	-0.000229746	1.1711	0.0033854	-0.0267584	148.88	0.000716014	289
24h	WU-225	RMC4630	dexamethasone.acetate	-0.0887797	0.177784	0.578496	-0.0563917	0.392565	0.736728	-0.000371476	1.34757	0.00788183	-0.0563917	123.07	0.00318003	232
24h	WU-225	RMC4630	dexrazoxane	0.0359992	0.555141	0.837144	0.0368871	0.54542	0.835664	4.97221e-05	0.838706	0.00129594	0.0368871	130.983	0.00136066	271
24h	WU-225	RMC4630	dianhydrogalactitol	0.0826843	0.143788	0.524227	0.0574714	0.310023	0.691736	0.000184349	0.868371	0.00683669	0.0574714	148.448	0.00330296	314
24h	WU-225	RMC4630	diaveridine	0.0428824	0.459309	0.803236	0.0521632	0.367942	0.725539	0.000115299	1.22718	0.0018389	0.0521632	142.649	0.002721	300
24h	WU-225	RMC4630	diazooxonorleucine	-0.0383735	0.505764	0.81397	-0.0473049	0.411938	0.747604	-0.000104785	1.22269	0.00147252	-0.0473049	159.19	0.00223776	303
24h	WU-225	RMC4630	dichlorisone.acetate	-0.141255	0.0283454	0.252403	-0.109117	0.0909893	0.422594	-0.000524193	1.27719	0.019953	-0.109117	134.203	0.0119066	241
24h	WU-225	RMC4630	dichloroacetate	0.0613139	0.297219	0.696397	0.0180082	0.759681	0.916802	4.45198e-05	0.962165	0.00375939	0.0172618	143.48	0.000324295	291
24h	WU-225	RMC4630	dichlorvos	0.0525407	0.356542	0.740707	0.0388158	0.495923	0.805041	9.89391e-05	0.770679	0.00276052	0.0388158	149.464	0.00150667	310
24h	WU-225	RMC4630	diclazuril	-0.0142943	0.804606	0.936551	-0.0133934	0.816695	0.932504	-2.33022e-05	0.833467	0.000204327	-0.0133934	153.529	0.000179383	302
24h	WU-225	RMC4630	dicycloverine	0.0370354	0.535666	0.828679	0.0512297	0.391426	0.736728	9.72145e-05	1.07846	0.00137162	0.0512297	134.251	0.00262448	282
24h	WU-225	RMC4630	dienogest	0.129027	0.0244608	0.240948	0.0660761	0.250727	0.618488	0.000337161	1.01902	0.0166481	0.0660761	142.423	0.00436605	304
24h	WU-225	RMC4630	difluprednate	-0.176733	0.00161	0.0462122	-0.122631	0.0292923	0.22682	-0.000477948	0.847422	0.0312346	-0.122631	177.937	0.0150384	316
24h	WU-225	RMC4630	digitoxigenin	0.123853	0.0262573	0.2485	0.124259	0.0257661	0.215661	0.000147206	0.743881	0.0153396	0.124259	141.432	0.0154402	322
24h	WU-225	RMC4630	digitoxin	0.1302	0.0490818	0.346873	0.176048	0.00757593	0.106504	0.000282042	0.633773	0.0169519	0.176048	94.7544	0.0309931	229
24h	WU-225	RMC4630	digoxigenin	0.018992	0.737048	0.917154	0.022194	0.694772	0.889505	1.95412e-05	0.912344	0.000360696	0.0221939	154.493	0.000492574	315
24h	WU-225	RMC4630	digoxin	0.00281827	0.961035	0.990275	0.0378038	0.512106	0.815764	2.52501e-06	0.658022	7.94265e-06	0.0378038	146.254	0.00142913	303
24h	WU-225	RMC4630	dihydroartemisinin	-0.0393727	0.50201	0.809476	-0.0462602	0.43018	0.762423	-0.000152265	1.30644	0.00155021	-0.0462602	153.8	0.00214001	293
24h	WU-225	RMC4630	dihydroergocristine	-0.11677	0.0493103	0.346873	-0.114543	0.0538361	0.314333	-0.00024951	1.1272	0.0136353	-0.114543	158.822	0.0131201	284
24h	WU-225	RMC4630	dihydromyricetin	0.0832779	0.142205	0.521299	0.0626579	0.269853	0.647585	0.000247069	0.989524	0.00693522	0.0626579	146.694	0.00392601	312
24h	WU-225	RMC4630	dimethisoquin	-0.000913076	0.988726	0.994754	-0.0173244	0.7886	0.930222	-3.23766e-06	1.25455	8.33708e-07	-0.0173244	123.605	0.000300136	242
24h	WU-225	RMC4630	dinaciclib	-0.0603007	0.289101	0.693637	-0.0616817	0.278178	0.65932	-9.7854e-05	0.601968	0.00363617	-0.0616817	165.622	0.00380463	311
24h	WU-225	RMC4630	dioscin	-0.0128784	0.824206	0.942694	-0.0158375	0.78471	0.929077	-1.90473e-05	0.842182	0.000165853	-0.0158375	152.884	0.000250827	300
24h	WU-225	RMC4630	diphemanil	-0.00395871	0.946483	0.990275	-0.0313584	0.594838	0.854862	-8.49917e-06	1.14823	1.56714e-05	-0.0313584	150.063	0.000983347	290
24h	WU-225	RMC4630	diphenyleneiodonium	-0.163447	0.00427258	0.0831702	-0.17176	0.00265783	0.0513138	-0.000247441	0.558727	0.0267151	-0.17176	178.693	0.0295016	304
24h	WU-225	RMC4630	dirithromycin	0.00827279	0.886722	0.967507	0.0316788	0.585328	0.852244	2.79903e-05	1.32042	6.84391e-05	0.0316788	145.248	0.00100354	299
24h	WU-225	RMC4630	disulfiram	-0.0452546	0.421996	0.782934	-0.0605562	0.282419	0.664948	-4.9628e-05	0.736036	0.00204798	-0.0605562	168.628	0.00366706	317
24h	WU-225	RMC4630	DMH1	-0.0264611	0.649145	0.877649	-0.0373666	0.52051	0.81746	-6.82272e-05	1.20348	0.000700191	-0.0373666	155.086	0.00139626	298
24h	WU-225	RMC4630	docetaxel	0.00792699	0.891245	0.967641	0.0120798	0.834947	0.941127	2.15624e-05	0.757574	6.28372e-05	0.0120028	148.694	0.000145921	300
24h	WU-225	RMC4630	dofetilide	0.087991	0.125813	0.501909	0.0643492	0.263352	0.637682	0.00019872	1.04369	0.00774241	0.0643492	142.687	0.00414082	304
24h	WU-225	RMC4630	dolastatin.10	0.0294872	0.606789	0.864279	0.0192404	0.737041	0.91303	4.84318e-05	0.191466	0.000869497	0.0192404	151.037	0.000370193	307
24h	WU-225	RMC4630	dolutegravir	-0.00194417	0.975403	0.990275	0.0132893	0.833073	0.940941	-2.55307e-06	0.895696	3.77979e-06	0.0132893	125.806	0.000176607	254
24h	WU-225	RMC4630	domiphen	-0.146568	0.0113023	0.153983	-0.134133	0.020545	0.193176	-0.000420371	0.935731	0.0214821	-0.134133	169.553	0.0179917	298
24h	WU-225	RMC4630	domperidone	-0.0766033	0.190262	0.598559	-0.0749944	0.199767	0.560587	-0.000255095	1.10399	0.00586807	-0.0749944	158.562	0.00562416	294
24h	WU-225	RMC4630	dorzolamide	-0.0467576	0.46999	0.806716	-0.0525128	0.417056	0.750926	-0.00010476	1.05434	0.00218628	-0.0525128	127.354	0.00275759	241
24h	WU-225	RMC4630	dovitinib	-0.000574354	0.992083	0.995519	-0.00393452	0.945803	0.9828	-7.51831e-07	0.895824	3.29883e-07	-0.00392115	151.592	1.54805e-05	301
24h	WU-225	RMC4630	doxercalciferol	0.0439072	0.480015	0.807102	0.0314982	0.612469	0.85887	0.000162687	1.09906	0.00192784	0.0314982	126.874	0.000992135	261
24h	WU-225	RMC4630	doxifluridine	-0.0088175	0.882388	0.966202	0.0319336	0.592015	0.854862	-1.85676e-05	0.951094	7.77483e-05	0.0319336	137.949	0.00101976	284
24h	WU-225	RMC4630	doxorubicin	0.0332268	0.557477	0.837144	0.0793796	0.160553	0.5149	3.49824e-05	0.577788	0.00110402	0.0793796	144.998	0.00630111	314
24h	WU-225	RMC4630	doxycycline	-0.128908	0.0200896	0.218032	-0.16564	0.00274149	0.0515542	-0.00020065	0.914719	0.0166172	-0.16564	189.999	0.0274366	325
24h	WU-225	RMC4630	DPI.201106	-0.0825177	0.148527	0.527603	-0.125026	0.0282435	0.225264	-8.90086e-05	0.842627	0.00680916	-0.125026	173.816	0.0156315	308
24h	WU-225	RMC4630	dronedarone	-0.0903839	0.118871	0.499937	-0.117368	0.0425615	0.278865	-7.67197e-05	0.86147	0.00816924	-0.117368	167.605	0.0137751	299
24h	WU-225	RMC4630	drospirenone	-0.0232534	0.688322	0.904758	-0.0166873	0.773465	0.921368	-4.96886e-05	0.946579	0.000540719	-0.0166873	153.011	0.000278466	300
24h	WU-225	RMC4630	DU.728	0.0231707	0.693866	0.909247	0.028864	0.623875	0.863434	6.68022e-05	1.15908	0.000536881	0.028864	141.786	0.000833132	291
24h	WU-225	RMC4630	DVD.111	0.029774	0.61359	0.864279	0.0350014	0.55274	0.837877	6.72209e-05	1.14758	0.000886493	0.0350014	140.407	0.0012251	290
24h	WU-225	RMC4630	E7449	0.0109428	0.847336	0.949823	-0.0110972	0.84521	0.943075	3.419e-05	0.979191	0.000119746	-0.0110972	158.237	0.000123147	312
24h	WU-225	RMC4630	ebastine	-0.080108	0.164255	0.557004	-0.0851301	0.139298	0.484864	-0.000166191	0.979369	0.00641728	-0.0851301	164.94	0.00724713	303
24h	WU-225	RMC4630	ecamsule.triethanolamine	0.0466153	0.438841	0.787768	0.0288828	0.631581	0.867372	0.000137893	1.0203	0.00217299	0.0288828	135.471	0.000834217	278
24h	WU-225	RMC4630	echinomycin	-0.0402479	0.475194	0.806716	-0.0635273	0.259428	0.633007	-5.27015e-05	0.227863	0.0016199	-0.0635273	169.101	0.00403572	317
24h	WU-225	RMC4630	efonidipine.monoethanolate	-0.103704	0.0647453	0.384376	-0.0497797	0.376291	0.728385	-0.000216615	0.990686	0.0107546	-0.0497797	167.44	0.00247801	318
24h	WU-225	RMC4630	elacridar	0.0762914	0.176816	0.578496	0.0837989	0.137814	0.483814	9.63577e-05	1.00098	0.00582038	0.0837989	144.76	0.00702225	315
24h	WU-225	RMC4630	elesclomol	0.0148837	0.798053	0.93397	0.0374899	0.519132	0.817069	3.46653e-05	0.7128	0.000221526	0.0374645	143.899	0.0014055	298
24h	WU-225	RMC4630	eltrombopag	-0.0814979	0.150959	0.530555	-0.047563	0.402462	0.744273	-0.000219362	0.983972	0.00664191	-0.047563	163.944	0.00226224	312
24h	WU-225	RMC4630	embelin	-0.143308	0.0200715	0.218032	-0.0899024	0.145954	0.494538	-0.000356007	0.992491	0.0205372	-0.0899024	143.867	0.00808245	263
24h	WU-225	RMC4630	EMD.53998	-0.0653107	0.268445	0.67864	-0.0563203	0.340056	0.709512	-0.000231768	1.18273	0.00426548	-0.0563203	153.166	0.00317198	289
24h	WU-225	RMC4630	emetine	-0.0522391	0.357755	0.742163	-0.0873928	0.123459	0.459558	-4.50072e-05	0.581681	0.00272892	-0.0873928	170.177	0.0076375	312
24h	WU-225	RMC4630	endo.IWR.1	-0.0452744	0.42032	0.782934	-0.0425796	0.448538	0.774174	-9.70242e-05	0.900206	0.00204977	-0.0425796	166.813	0.00181302	319
24h	WU-225	RMC4630	ENMD.2076	-0.0494526	0.421836	0.782934	0.0164935	0.78889	0.930222	-0.000102775	0.885838	0.00244555	0.0164935	131.298	0.000272037	266
24h	WU-225	RMC4630	enocitabine	-0.0858408	0.14409	0.524227	-0.0945946	0.107326	0.442757	-0.000212038	1.05973	0.00736864	-0.0945946	159.811	0.00894813	291
24h	WU-225	RMC4630	enoximone	0.0892293	0.126887	0.501909	0.0746672	0.201742	0.563906	0.000129094	1.13027	0.00796188	0.0746672	136.487	0.00557519	294
24h	WU-225	RMC4630	entinostat	-0.0472125	0.404429	0.774424	-0.0527502	0.351513	0.715965	-9.7868e-05	0.850313	0.00222902	-0.0527502	165.808	0.00278259	314
24h	WU-225	RMC4630	enzalutamide	0.0194551	0.767688	0.924552	-0.005805	0.92977	0.978421	5.22424e-05	1.30084	0.000378501	-0.005805	117.679	3.3698e-05	233
24h	WU-225	RMC4630	epiandrosterone	0.0458178	0.436193	0.787768	0.0590171	0.315717	0.697952	0.000129267	1.26615	0.00209927	0.0590171	137.384	0.00348302	291
24h	WU-225	RMC4630	epinastine	-0.0750692	0.221476	0.640944	-0.0900125	0.142405	0.488879	-0.000166059	1.33591	0.00563539	-0.0900125	146.062	0.00810224	267
24h	WU-225	RMC4630	epinephrine	0.0320923	0.600937	0.860869	-0.00388642	0.949507	0.9828	9.23122e-05	0.977144	0.00102992	-0.00388642	135.023	1.51043e-05	268
24h	WU-225	RMC4630	epirubicin	0.0667225	0.335948	0.724892	0.0570658	0.410681	0.747604	6.79414e-05	0.525353	0.0044519	0.0570658	99.4796	0.0032565	210
24h	WU-225	RMC4630	eplerenone	-0.0630643	0.276229	0.685049	-0.0281688	0.626998	0.865623	-0.00010181	0.877725	0.00397711	-0.0281688	154.739	0.000793479	300
24h	WU-225	RMC4630	epothilone.a	-0.0181578	0.748589	0.920167	-0.00248982	0.964949	0.984488	-2.09441e-05	0.448188	0.000329706	-0.00248982	157.892	6.19922e-06	314
24h	WU-225	RMC4630	epothilone.b	0.044049	0.438154	0.787768	0.0268729	0.636321	0.867637	8.30963e-05	0.272859	0.00194032	0.0268729	152.294	0.00072215	312
24h	WU-225	RMC4630	epothilone.d	0.0886218	0.164133	0.557004	0.11291	0.0759293	0.384425	0.000153034	0.204857	0.00785383	0.11291	110.443	0.0127487	248
24h	WU-225	RMC4630	eprinomectin	-0.103594	0.112452	0.491728	-0.0895434	0.170361	0.525956	-0.000342883	1.08986	0.0107318	-0.0895434	129.111	0.00801802	236
24h	WU-225	RMC4630	eprobemide	-0.0510423	0.403512	0.774424	-0.0517151	0.397335	0.740437	-0.000159725	1.07768	0.00260532	-0.0517151	142.507	0.00267445	270
24h	WU-225	RMC4630	eprosartan	-0.00229717	0.968984	0.990275	-0.0381597	0.518189	0.817069	-5.11175e-06	1.25692	5.27698e-06	-0.0381597	150.533	0.00145616	289
24h	WU-225	RMC4630	eptifibatide	-0.0327564	0.599043	0.86079	-0.0188749	0.761959	0.917138	-5.41824e-05	1.05635	0.00107298	-0.0188749	132.963	0.000356261	260
24h	WU-225	RMC4630	EPZ.5676	-0.0232389	0.687023	0.904758	-0.0291922	0.612749	0.85887	-5.50631e-05	0.957377	0.000540045	-0.0291922	156.437	0.000852186	303
24h	WU-225	RMC4630	equol	-0.0767888	0.197756	0.610769	-0.0792501	0.183721	0.537431	-0.000146586	1.02109	0.00589652	-0.0792501	153.254	0.00628058	283
24h	WU-225	RMC4630	ER.27319	-0.0183689	0.743805	0.917952	-0.0417261	0.457694	0.778779	-1.2702e-05	0.816412	0.000337417	-0.0417261	166.676	0.00174106	319
24h	WU-225	RMC4630	erastin	0.065274	0.290662	0.693637	0.0319196	0.605643	0.85887	0.000132928	0.920129	0.00426069	0.0319196	128.271	0.00101886	264
24h	WU-225	RMC4630	ercalcitriol	-0.0880566	0.128708	0.505041	-0.151001	0.00891951	0.11849	-0.000268688	1.00086	0.00775397	-0.151001	172.65	0.0228013	299
24h	WU-225	RMC4630	erdafitinib	0.107434	0.0649083	0.384376	0.129947	0.0253698	0.214441	0.000230763	0.995778	0.0115421	0.129947	129.203	0.0168863	296
24h	WU-225	RMC4630	erlotinib	-0.249557	1.71052e-05	0.00169781	-0.213822	0.00024441	0.0112572	-0.000321313	0.925867	0.0622787	-0.202496	174.963	0.04572	290
24h	WU-225	RMC4630	erteberel	-0.130315	0.0228325	0.231199	-0.146871	0.0102168	0.131895	-0.00035556	1.06413	0.016982	-0.146871	175.471	0.0215711	305
24h	WU-225	RMC4630	erythritol	0.0106323	0.856192	0.953263	0.0227983	0.697553	0.890702	3.26082e-05	1.16292	0.000113047	0.0227983	143.649	0.000519762	293
24h	WU-225	RMC4630	estradiol	0.0822718	0.175285	0.578162	0.07198	0.235865	0.606629	0.000230375	1.22541	0.00676866	0.07198	127.139	0.00518112	273
24h	WU-225	RMC4630	estradiol.benzoate	-0.111217	0.0696156	0.395308	-0.0756217	0.218085	0.58371	-0.000264798	1.20325	0.0123692	-0.0756217	144.133	0.00571864	267
24h	WU-225	RMC4630	estradiol.cypionate	0.129883	0.0264644	0.248835	0.102688	0.0798015	0.393036	0.000315958	1.32459	0.0168695	0.102688	131.456	0.0105448	292
24h	WU-225	RMC4630	estramustine	0.00838086	0.888173	0.967507	0.0118021	0.843028	0.943075	7.21429e-06	0.935129	7.02388e-05	0.0117134	140.831	0.00013929	284
24h	WU-225	RMC4630	estramustine.phosphate	0.102749	0.0919933	0.453047	0.096885	0.11221	0.447483	0.000255329	1.23666	0.0105575	0.096885	122.372	0.00938671	270
24h	WU-225	RMC4630	estrone	-0.0235621	0.696217	0.911503	-0.00977451	0.871346	0.953673	-5.98803e-05	1.32287	0.000555171	-0.00977451	140.359	9.5541e-05	277
24h	WU-225	RMC4630	ethacridine.lactate.monohydrate	-0.0313157	0.587137	0.849325	-0.0257205	0.655643	0.878234	-8.10095e-05	0.961425	0.000980675	-0.0257205	155.91	0.000661543	303
24h	WU-225	RMC4630	ethinyl.estradiol	-0.0572129	0.348112	0.733677	-0.0671611	0.270573	0.647585	-0.000204221	1.16209	0.00327332	-0.0671611	145.134	0.00451061	271
24h	WU-225	RMC4630	etofylline.clofibrate	0.0557002	0.421987	0.782934	0.0148102	0.831053	0.939395	0.000141495	1.37651	0.00310252	0.0148102	103.938	0.000219342	210
24h	WU-225	RMC4630	etomoxir	-0.0387313	0.506826	0.81397	-0.0523184	0.369758	0.725539	-7.98158e-05	1.13523	0.00150011	-0.0523184	156.269	0.00273722	296
24h	WU-225	RMC4630	etoposide	0.126388	0.0244228	0.240948	0.0956355	0.0891472	0.417751	0.000301366	0.873764	0.0159739	0.0956355	143.794	0.00914615	317
24h	WU-225	RMC4630	etoposide.phosphate	0.100317	0.0778034	0.412861	0.109833	0.0533779	0.313391	0.000189657	1.00666	0.0100635	0.109833	138.421	0.0120634	310
24h	WU-225	RMC4630	ETP.46464	-0.106556	0.0584817	0.361975	-0.148877	0.00803012	0.111804	-0.000127323	0.822122	0.0113542	-0.148877	182.097	0.0221644	316
24h	WU-225	RMC4630	evacetrapib	-0.0365699	0.523242	0.82086	-0.0325913	0.569446	0.84571	-8.18749e-05	1.00215	0.00133736	-0.0325913	159.019	0.0010622	307
24h	WU-225	RMC4630	everolimus	0.0528331	0.373359	0.758239	0.0632843	0.286145	0.66787	0.0001198	0.877616	0.00279134	0.0596238	134.944	0.0040049	286
24h	WU-225	RMC4630	evodiamine	-0.0178845	0.749953	0.920281	-0.0353262	0.528919	0.823735	-3.48548e-05	0.863014	0.000319857	-0.0353262	166.17	0.00124794	320
24h	WU-225	RMC4630	EVP4593	-0.132258	0.0190486	0.212172	-0.129053	0.0221795	0.19703	-0.000210432	0.63935	0.0174922	-0.129053	177.826	0.0166547	314
24h	WU-225	RMC4630	exatecan.mesylate	0.00171512	0.981515	0.992256	0.023769	0.748099	0.916802	3.73419e-06	0.213242	2.94163e-06	0.023769	90.7895	0.000564965	185
24h	WU-225	RMC4630	exemestane	0.0991652	0.144472	0.524299	0.101762	0.134199	0.477238	0.000288005	1.19248	0.00983374	0.101762	98.3571	0.0103555	218
24h	WU-225	RMC4630	famciclovir	-0.0727988	0.27261	0.684122	-0.0322595	0.62723	0.865623	-0.000201449	1.2302	0.00529966	-0.0322595	118.71	0.00104067	229
24h	WU-225	RMC4630	famotidine	0.038236	0.534665	0.828017	0.0645023	0.294575	0.673847	0.000132203	1.26173	0.00146199	0.0645023	124.889	0.00416054	266
24h	WU-225	RMC4630	favipiravir	-0.00840946	0.888191	0.967507	-0.0249988	0.675946	0.884193	-1.85121e-05	1.26257	7.07191e-05	-0.0249988	145.037	0.000624939	282
24h	WU-225	RMC4630	fdcyd	-0.0796256	0.188813	0.596945	-0.072965	0.22864	0.598682	-0.000164653	0.67813	0.00634023	-0.072965	147.533	0.00532389	274
24h	WU-225	RMC4630	felbamate	0.0611667	0.301756	0.701039	0.0934868	0.114034	0.447483	8.58895e-05	1.1867	0.00374137	0.0934868	130.538	0.00873978	287
24h	WU-225	RMC4630	fenaclon	-0.0220981	0.719777	0.914801	-0.0345049	0.575293	0.84571	-4.66265e-05	1.13408	0.000488328	-0.0345049	138.106	0.00119058	266
24h	WU-225	RMC4630	fenbendazole	-0.0754807	0.203916	0.613108	-0.10178	0.0863174	0.408456	-0.000184898	0.623324	0.00569733	-0.10178	157.555	0.0103592	285
24h	WU-225	RMC4630	fendiline	-0.11915	0.0531535	0.351467	-0.144498	0.0188233	0.184803	-0.000241952	1.11956	0.0141968	-0.144498	151.646	0.0208796	264
24h	WU-225	RMC4630	fenofibrate	0.0547509	0.342205	0.724892	0.0680076	0.237891	0.606947	0.000157871	1.22813	0.00299766	0.0680076	141.663	0.00462504	303
24h	WU-225	RMC4630	fenoprofen	0.0684728	0.263089	0.67598	0.0663504	0.278207	0.65932	0.000119635	0.94042	0.00468852	0.0663504	126.043	0.00440238	269
24h	WU-225	RMC4630	fenretinide	-0.0341257	0.558678	0.837144	-0.0478454	0.412131	0.747604	-5.47958e-05	1.08025	0.00116456	-0.0478454	155.605	0.00228918	296
24h	WU-225	RMC4630	FERb.033	0.0758749	0.208061	0.617362	0.0480166	0.426032	0.760096	0.000144673	0.928982	0.00575699	0.0480166	132.326	0.00230559	277
24h	WU-225	RMC4630	fexinidazole	-0.0848293	0.185707	0.588412	-0.0706762	0.270471	0.647585	-0.000282148	1.08561	0.00719601	-0.0706762	131.693	0.00499513	245
24h	WU-225	RMC4630	FG.4592	-0.058177	0.323507	0.723531	-0.0595945	0.311837	0.694677	-0.000188603	1.16349	0.00338457	-0.0595945	154.171	0.00355151	290
24h	WU-225	RMC4630	filanesib	-0.01946	0.739678	0.917154	-0.0157401	0.788119	0.930222	-3.29138e-05	0.849954	0.000378693	-0.0156796	149.813	0.000247751	294
24h	WU-225	RMC4630	filgotinib	-0.0585191	0.350118	0.733677	-0.0219119	0.726636	0.90997	-0.000154854	1.18664	0.00342449	-0.0219119	131.827	0.000480131	257
24h	WU-225	RMC4630	finafloxacin	-0.0701804	0.227086	0.64982	-0.0807865	0.164224	0.518074	-0.000265968	1.1371	0.00492529	-0.0807865	161.578	0.00652647	298
24h	WU-225	RMC4630	FK.3311	-0.0321015	0.571525	0.839124	-0.0548758	0.333195	0.702594	-6.02351e-05	0.948365	0.00103051	-0.0548758	165.616	0.00301136	313
24h	WU-225	RMC4630	FK.866	-0.0239962	0.683018	0.904422	-0.0152552	0.79519	0.930694	-4.26158e-05	0.764251	0.000575819	-0.0152485	148.734	0.000232721	292
24h	WU-225	RMC4630	FK.888	-0.0189036	0.749818	0.920281	-0.0132332	0.823367	0.935628	-4.08298e-05	1.27503	0.000357348	-0.0132332	145.906	0.000175118	287
24h	WU-225	RMC4630	fleroxacin	-0.047532	0.434951	0.787768	-0.0456603	0.453271	0.777606	-0.00015803	1.2293	0.00225929	-0.0456603	142.733	0.00208487	272
24h	WU-225	RMC4630	FLI.06	-0.00992661	0.862253	0.954543	-0.0184047	0.747669	0.916802	-2.30502e-05	0.948378	9.85376e-05	-0.0184047	157.344	0.000338732	308
24h	WU-225	RMC4630	florfenicol	-0.0354163	0.547344	0.834696	-0.0558483	0.342447	0.709752	-8.60741e-05	1.00463	0.00125431	-0.0558483	154.154	0.00311904	291
24h	WU-225	RMC4630	floxuridine	0.0219496	0.699813	0.913581	0.00128498	0.981994	0.989511	5.30138e-05	0.631563	0.000481784	0.00128498	155.8	1.65117e-06	311
24h	WU-225	RMC4630	flubendazole	0.00666408	0.905034	0.971366	-0.0416774	0.455392	0.777606	7.80987e-06	0.784827	4.441e-05	-0.0416774	168.752	0.00173701	323
24h	WU-225	RMC4630	fludarabine	0.0171391	0.768646	0.924552	0.0525745	0.366602	0.725539	3.92415e-05	0.97795	0.000293749	0.0525745	141.166	0.00276408	297
24h	WU-225	RMC4630	fludarabine.phosphate	0.00766429	0.893086	0.967641	-0.000246319	0.996554	0.997932	1.29897e-05	0.966894	5.87414e-05	-0.000246319	155.538	6.06728e-08	310
24h	WU-225	RMC4630	fludroxycortide	-0.154642	0.00822816	0.128112	-0.146178	0.0125496	0.144221	-0.000328855	0.967419	0.0239142	-0.146178	167.342	0.021368	291
24h	WU-225	RMC4630	flufenamic.acid	-0.100458	0.095799	0.456306	-0.092183	0.126571	0.461159	-0.000212202	1.22577	0.0100918	-0.092183	151.267	0.00849771	276
24h	WU-225	RMC4630	flumatinib	-0.008135	0.888597	0.967507	0.0032318	0.955621	0.984488	-2.32891e-05	1.19764	6.61781e-05	0.0032318	149.515	1.04445e-05	299
24h	WU-225	RMC4630	flumethasone	-0.180661	0.00150612	0.0445074	-0.112459	0.0493669	0.300764	-0.000877425	1.07502	0.0326385	-0.112459	170.762	0.0126469	306
24h	WU-225	RMC4630	flumethasone.pivalate	-0.214818	0.000308802	0.0159695	-0.165254	0.00574609	0.089466	-0.000802984	1.06604	0.0461467	-0.165254	162.553	0.0273088	278
24h	WU-225	RMC4630	fluocinolone.acetonide	-0.163343	0.00477078	0.0852851	-0.129638	0.0254723	0.214441	-0.00070306	1.26254	0.0266811	-0.129638	168.316	0.0168061	297
24h	WU-225	RMC4630	fluorometholone	-0.0403557	0.489899	0.807102	-0.0145321	0.803709	0.931796	-8.46866e-05	0.855873	0.00162858	-0.0145321	150.151	0.000211181	295
24h	WU-225	RMC4630	fluoromethylcholine	0.0107134	0.875603	0.961967	-0.0120625	0.86009	0.949465	2.65666e-05	1.2009	0.000114778	-0.0120625	109.809	0.000145505	216
24h	WU-225	RMC4630	fluroxene	0.0275384	0.633596	0.867972	0.040164	0.486828	0.802878	8.67187e-05	1.18978	0.000758362	0.040164	145.415	0.00161315	302
24h	WU-225	RMC4630	flutamide	0.0285501	0.61885	0.864968	0.0259286	0.651424	0.875011	7.11621e-05	1.19838	0.000815111	0.0259286	149.52	0.000672292	306
24h	WU-225	RMC4630	fluticasone.propionate	-0.0402028	0.526909	0.824059	-0.0128308	0.840023	0.941127	-0.000141419	0.921639	0.00161626	-0.0128308	127.11	0.000164629	250
24h	WU-225	RMC4630	fluvastatin	0.197387	0.000398683	0.0186223	0.228481	3.90737e-05	0.00305982	0.00027291	0.798933	0.0389617	0.228481	123.057	0.0522036	318
24h	WU-225	RMC4630	foretinib	0.0831068	0.148978	0.527603	0.0852357	0.138806	0.484316	0.000114462	0.888268	0.00690675	0.0849942	139.081	0.00726513	303
24h	WU-225	RMC4630	formestane	0.0331525	0.572594	0.839124	0.0364717	0.534756	0.828158	8.26716e-05	1.24597	0.00109909	0.0364717	141.157	0.00133018	292
24h	WU-225	RMC4630	forodesine	0.0823801	0.168472	0.564695	0.0585517	0.328089	0.702594	0.000138276	1.14103	0.00678648	0.0585517	132.744	0.00342831	281
24h	WU-225	RMC4630	forskolin	-0.035988	0.569603	0.839124	-0.0104195	0.86927	0.952575	-0.000102404	1.13519	0.00129514	-0.0104195	127.818	0.000108565	252
24h	WU-225	RMC4630	fosbretabulin	-0.0122086	0.837127	0.947	-0.02478	0.676461	0.884193	-1.68049e-05	0.879594	0.00014905	-0.0246596	147.039	0.00061405	286
24h	WU-225	RMC4630	foscarnet	-0.0251207	0.665287	0.888685	0.022887	0.693472	0.888626	-8.43861e-05	1.0632	0.000631048	0.022887	146.567	0.000523816	299
24h	WU-225	RMC4630	FPH1..BRD.6125.	-0.0690117	0.266615	0.678486	-0.0866996	0.162539	0.516133	-0.000176376	1.12785	0.00476261	-0.0866996	142.358	0.00751682	261
24h	WU-225	RMC4630	FR.122047	-0.108321	0.0729091	0.399895	-0.0944462	0.118153	0.449043	-0.000283975	1.23948	0.0117334	-0.0944462	151.034	0.00892009	275
24h	WU-225	RMC4630	FR.139317	0.0395369	0.490077	0.807102	-0.00201229	0.971988	0.984488	7.35435e-05	0.925694	0.00156317	-0.00201229	154.31	4.04933e-06	307
24h	WU-225	RMC4630	frentizole	-0.00204132	0.971122	0.990275	-0.0291657	0.60492	0.85887	-5.96206e-06	0.865868	4.167e-06	-0.0291657	163.637	0.000850637	317
24h	WU-225	RMC4630	ftorafur	-0.0415352	0.474293	0.806716	-0.0410859	0.479091	0.796892	-0.000108352	1.14212	0.00172518	-0.0410859	156.163	0.00168805	299
24h	WU-225	RMC4630	fudosteine	0.0260484	0.65426	0.879637	0.0193847	0.738941	0.91303	5.82568e-05	1.03518	0.000678521	0.0193847	146.602	0.000375765	298
24h	WU-225	RMC4630	fulvestrant	-0.0300056	0.628102	0.864968	-0.0539061	0.383929	0.732044	-8.11233e-05	1.2054	0.000900337	-0.0539061	139.116	0.00290587	263
24h	WU-225	RMC4630	G.1	0.00315517	0.956165	0.990275	0.0240783	0.674825	0.884193	9.58443e-06	0.966842	9.95513e-06	0.0240783	149.804	0.000579763	306
24h	WU-225	RMC4630	galeterone	-0.110354	0.0558191	0.355855	-0.123055	0.0328296	0.243959	-0.000180965	0.845161	0.012178	-0.123055	169.581	0.0151426	301
24h	WU-225	RMC4630	gambogic.acid	0.134246	0.0186107	0.210534	0.154192	0.00679262	0.100364	0.000212071	0.723939	0.0180219	0.154191	130.255	0.0237751	307
24h	WU-225	RMC4630	gamma.aminobutyric.acid	-0.0402582	0.512465	0.815759	-0.0739611	0.228391	0.598682	-0.000143613	1.38974	0.00162073	-0.0739611	143.911	0.00547025	267
24h	WU-225	RMC4630	ganetespib	0.0879459	0.126637	0.501909	0.0901122	0.117518	0.449043	0.000178962	0.707252	0.00773448	0.0900899	138.306	0.00812021	303
24h	WU-225	RMC4630	gastrodin	-0.091117	0.109926	0.488399	-0.0780392	0.171208	0.526347	-0.00024506	0.928927	0.00830231	-0.0780392	167.096	0.00609012	309
24h	WU-225	RMC4630	GDC.0068	-0.166261	0.00376123	0.0789312	-0.191544	0.000820127	0.0258162	-0.000315713	0.928726	0.0276428	-0.191544	180.519	0.0366891	302
24h	WU-225	RMC4630	GDC.0152	0.170508	0.00290538	0.0657342	0.185053	0.00121273	0.0330598	0.000640773	1.01512	0.0290729	0.185053	123.872	0.0342445	303
24h	WU-225	RMC4630	GDC.0349	-0.0214738	0.70196	0.913581	-0.0407919	0.467131	0.786518	-2.30796e-05	0.685733	0.000461124	-0.0407919	167.047	0.00166398	320
24h	WU-225	RMC4630	GDC.0879	-0.0269048	0.653958	0.879637	-0.0123713	0.836718	0.941127	-0.000162753	1.39942	0.000723869	-0.0123713	142.238	0.00015305	280
24h	WU-225	RMC4630	GDC.0941	-0.165119	0.00329144	0.0711343	-0.140279	0.0126975	0.144771	-0.000328071	0.836925	0.0272643	-0.140279	180.164	0.0196782	315
24h	WU-225	RMC4630	GDC.0980	-0.0962221	0.0945466	0.456087	-0.103736	0.071369	0.371521	-0.000160397	0.848517	0.0092587	-0.103442	167.723	0.0107611	303
24h	WU-225	RMC4630	gefitinib	-0.346526	2.90882e-09	2.10599e-06	-0.330268	1.69131e-08	1.22451e-05	-0.000540968	0.889335	0.12008	-0.324617	184.784	0.109077	278
24h	WU-225	RMC4630	gemcitabine	0.0720048	0.249137	0.664515	0.0863952	0.166493	0.520694	0.000157397	0.251854	0.00518469	0.0863952	118.312	0.00746412	258
24h	WU-225	RMC4630	genipin	-0.0726526	0.197003	0.610769	-0.0433884	0.441407	0.773798	-0.000102444	0.887089	0.0052784	-0.0433884	165.899	0.00188255	317
24h	WU-225	RMC4630	genz.644282	0.0166907	0.767577	0.924552	0.0482519	0.392638	0.736728	2.20977e-05	0.331943	0.00027858	0.0482519	150.852	0.00232824	316
24h	WU-225	RMC4630	gestrinone	-0.0074679	0.901351	0.969655	-0.0153539	0.798829	0.930694	-1.76222e-05	1.12265	5.57695e-05	-0.0153539	141.642	0.000235743	278
24h	WU-225	RMC4630	GGTI.298	0.046776	0.419526	0.782934	0.0525286	0.364592	0.725539	0.000122374	1.08042	0.002188	0.0525286	142.594	0.00275925	300
24h	WU-225	RMC4630	gidazepam	0.134211	0.0211217	0.221625	0.145572	0.0123141	0.143963	0.000208181	1.19344	0.0180126	0.145572	126.455	0.0211912	295
24h	WU-225	RMC4630	gilteritinib	0.00897441	0.876778	0.962528	0.0180106	0.755651	0.916802	1.68631e-05	1.04015	8.054e-05	0.0180106	148.28	0.000324382	301
24h	WU-225	RMC4630	gimeracil	0.0572148	0.341888	0.724892	0.0619483	0.303377	0.682127	0.000121587	1.32397	0.00327353	0.0619483	130.858	0.00383759	278
24h	WU-225	RMC4630	ginkgolide.a	-0.0198269	0.729334	0.915143	0.0063554	0.911694	0.9714	-5.65493e-05	1.04147	0.000393105	0.0063554	153.021	4.03911e-05	307
24h	WU-225	RMC4630	givinostat	-0.170423	0.00301553	0.0671768	-0.180042	0.00171106	0.0411859	-0.000187477	0.703326	0.0290439	-0.180042	178.186	0.0324151	301
24h	WU-225	RMC4630	golgicide.a	0.0935537	0.104095	0.476994	0.0826741	0.151114	0.500066	0.000156728	0.957374	0.0087523	0.082674	139.434	0.006835	303
24h	WU-225	RMC4630	golvatinib	-0.015221	0.795984	0.93397	-0.0504603	0.391097	0.736728	-2.00153e-05	0.904471	0.000231679	-0.0502157	153.331	0.00254624	291
24h	WU-225	RMC4630	gossypol	-0.142028	0.0120257	0.159665	-0.171973	0.00230222	0.0478128	-5.81926e-05	0.814248	0.020172	-0.171973	183.414	0.0295746	312
24h	WU-225	RMC4630	GS.39783	0.0291637	0.627644	0.864968	0.00329764	0.95627	0.984488	7.29975e-05	1.34687	0.000850522	0.00329764	139.538	1.08744e-05	279
24h	WU-225	RMC4630	GS.9973	0.105357	0.0688773	0.392655	0.116356	0.0443907	0.286954	0.000183463	1.06563	0.0111	0.116356	132.547	0.0135386	299
24h	WU-225	RMC4630	GSK.3.inhibitor.IX	0.0436766	0.446498	0.794253	0.0536399	0.349712	0.715231	0.000157275	1.06887	0.00190765	0.0536399	145.266	0.00287723	306
24h	WU-225	RMC4630	GSK.J4	-0.00782333	0.889654	0.967641	-0.0261603	0.64264	0.869667	-1.16065e-05	0.838198	6.12045e-05	-0.0261603	163.159	0.000684361	317
24h	WU-225	RMC4630	GSK1070916	-0.0423102	0.466079	0.804497	-0.0182559	0.753234	0.916802	-9.14303e-05	0.679137	0.00179015	-0.0182559	152.738	0.000333279	299
24h	WU-225	RMC4630	GSK1292263	-0.0975484	0.0890045	0.450018	-0.0886316	0.12245	0.45698	-0.000195438	0.942302	0.00951569	-0.0886316	166.561	0.00785556	305
24h	WU-225	RMC4630	GSK1838705A	-0.0917947	0.123403	0.501909	-0.122756	0.0390421	0.268499	-0.00026891	1.01408	0.00842627	-0.122756	159.431	0.015069	283
24h	WU-225	RMC4630	GSK1904529A	-0.0969878	0.0975245	0.457008	-0.135624	0.0202152	0.191317	-0.000400421	1.06373	0.00940663	-0.135624	166.937	0.0183939	293
24h	WU-225	RMC4630	GSK2110183	-0.15873	0.00488002	0.086174	-0.19454	0.00053794	0.0204983	-0.000303	0.921478	0.0251952	-0.19454	187.543	0.0378458	313
24h	WU-225	RMC4630	GSK2126458	-0.18937	0.00173978	0.0484461	-0.199958	0.00093294	0.0275693	-0.000272568	0.466252	0.035861	-0.199958	163.194	0.0399834	271
24h	WU-225	RMC4630	GSK256066	0.0819809	0.228009	0.64982	0.0286905	0.673564	0.884193	0.000317814	1.12123	0.00672087	0.0286905	106.358	0.000823145	218
24h	WU-225	RMC4630	GSK2656157	-0.106988	0.0669643	0.384597	-0.118197	0.0428546	0.27952	-0.00025794	0.980492	0.0114465	-0.118197	164.934	0.0139705	294
24h	WU-225	RMC4630	GSK2830371	0.0127506	0.831189	0.945458	-0.0169107	0.777378	0.92278	2.16289e-05	1.1142	0.000162579	-0.0169107	143.893	0.000285971	282
24h	WU-225	RMC4630	GSK429286A	0.0503857	0.390979	0.770254	0.0384083	0.513274	0.816572	0.00010289	1.0025	0.00253872	0.0384083	140.873	0.0014752	292
24h	WU-225	RMC4630	GSK461364	0.0552586	0.325965	0.724892	0.00782589	0.889444	0.962567	0.000169573	0.672718	0.00305352	0.00782589	158.252	6.12445e-05	318
24h	WU-225	RMC4630	GSK650394	-0.064222	0.255001	0.667364	-0.0743974	0.187134	0.542765	-0.000141195	0.955502	0.00412446	-0.0743974	170.292	0.00553497	316
24h	WU-225	RMC4630	GSK923295	0.0348323	0.551238	0.836681	0.0481176	0.410271	0.747604	7.35674e-05	0.91018	0.00121329	0.0481176	140.879	0.00231531	295
24h	WU-225	RMC4630	GTP.14564	-0.0632105	0.280836	0.688144	-0.0811675	0.165835	0.519759	-0.000156708	1.04265	0.00399556	-0.0811675	158.932	0.00658816	293
24h	WU-225	RMC4630	guanidine	0.0420952	0.467601	0.806055	0.0206513	0.721663	0.909459	0.000104283	1.24788	0.001772	0.0206513	147.392	0.000426478	300
24h	WU-225	RMC4630	GW.3965	0.0101372	0.864704	0.955795	0.0169216	0.776077	0.92278	3.07952e-05	1.23052	0.000102764	0.0169216	140.58	0.000286341	285
24h	WU-225	RMC4630	GW.405833	-0.0473538	0.414585	0.779634	-0.0550152	0.343112	0.709752	-0.000149983	1.17466	0.00224239	-0.0550152	158.252	0.00302667	299
24h	WU-225	RMC4630	GW.441756	-0.0360212	0.539817	0.832426	-0.0237558	0.686025	0.886115	-8.09852e-05	1.06633	0.00129753	-0.0237558	149.98	0.000564339	292
24h	WU-225	RMC4630	GW.501516	-0.0325819	0.653692	0.879637	-0.0609453	0.401049	0.74352	-9.56244e-05	1.29935	0.00106158	-0.0609453	102.381	0.00371432	192
24h	WU-225	RMC4630	GW.583340	-0.171166	0.00219171	0.0560606	-0.228142	4.01495e-05	0.00305982	-0.000444077	0.93326	0.0292978	-0.228142	195.889	0.0520487	318
24h	WU-225	RMC4630	GW.788388	0.0683343	0.251029	0.664515	0.0737062	0.215595	0.580264	0.000230645	1.41395	0.00466958	0.0737062	131.997	0.00543261	284
24h	WU-225	RMC4630	GW.842166	0.073365	0.199126	0.610769	0.0675008	0.237537	0.606947	0.00021803	1.11696	0.00538242	0.0675008	144.071	0.00455635	308
24h	WU-225	RMC4630	GW.843682X	0.0316418	0.573392	0.839124	-0.0164078	0.770347	0.921108	6.3653e-05	0.795391	0.00100121	-0.0164078	162.625	0.000269215	319
24h	WU-225	RMC4630	GZD824	0.0552311	0.333995	0.724892	0.0514076	0.368586	0.725539	0.000113899	0.636699	0.00305048	0.0514076	146.558	0.00264274	308
24h	WU-225	RMC4630	HA14.1	-0.00107807	0.985189	0.993422	-0.0293421	0.613309	0.85887	-1.3221e-06	0.918818	1.16223e-06	-0.0293421	154.401	0.000860959	299
24h	WU-225	RMC4630	halcinonide	-0.233753	7.62518e-05	0.00525774	-0.180547	0.00238133	0.0485658	-0.00121886	1.40461	0.0546403	-0.180547	166.457	0.0325971	281
24h	WU-225	RMC4630	halobetasol.propionate	-0.222171	9.35836e-05	0.0058917	-0.180567	0.00157044	0.0392068	-0.00112734	1.09551	0.0493598	-0.180567	180.036	0.0326043	304
24h	WU-225	RMC4630	halofantrine	-0.0466975	0.40883	0.77485	-0.0512537	0.364596	0.725539	-0.000125923	1.0912	0.00218066	-0.0512537	166.098	0.00262694	315
24h	WU-225	RMC4630	halofuginone	-0.000877486	0.987844	0.994754	0.0272756	0.635718	0.867637	-8.73515e-07	0.620929	7.69982e-07	0.0272756	148.34	0.000743956	304
24h	WU-225	RMC4630	harringtonine	-0.00578423	0.919734	0.978526	-0.0898585	0.116736	0.449043	-9.06788e-06	0.756844	3.34573e-05	-0.0898585	167.293	0.00807455	306
24h	WU-225	RMC4630	hesperadin	-0.00556651	0.931064	0.985512	0.00772792	0.904407	0.970626	-1.35632e-05	0.577058	3.09861e-05	0.00772792	121.553	5.97208e-05	244
24h	WU-225	RMC4630	hexachlorophene	-0.0956128	0.0939314	0.456087	-0.116552	0.0409409	0.271938	-0.000181993	0.926281	0.00914181	-0.116552	172.507	0.0135843	308
24h	WU-225	RMC4630	hexaminolevulinate	0.0820298	0.145706	0.527455	0.10058	0.0741971	0.381753	0.000113791	0.930375	0.00672889	0.10058	142.558	0.0101164	316
24h	WU-225	RMC4630	hexylresorcinol	-0.0178454	0.781515	0.93037	-0.0214837	0.738454	0.91303	-4.78709e-05	0.94589	0.000318458	-0.0214837	125.132	0.00046155	244
24h	WU-225	RMC4630	HMN.214	0.0254204	0.651559	0.87927	0.050101	0.373214	0.728321	3.84372e-05	0.744945	0.000646195	0.050101	151.509	0.00251011	318
24h	WU-225	RMC4630	homoharringtonine	-0.126533	0.0271316	0.250723	-0.113066	0.0485139	0.300764	-0.000286687	0.69466	0.0160106	-0.113001	170.289	0.012784	305
24h	WU-225	RMC4630	homoquinolinic.acid	-0.00327668	0.95647	0.990275	0.0286802	0.632748	0.867631	-1.40788e-05	1.30091	1.07366e-05	0.0286802	136.47	0.000822555	280
24h	WU-225	RMC4630	homosalate	0.0472946	0.453881	0.795666	0.0440614	0.48536	0.802284	0.000131888	1.29807	0.00223678	0.0440614	121.404	0.00194141	253
24h	WU-225	RMC4630	hydrocortisone	-0.0895242	0.485334	0.807102	-0.120008	0.348836	0.715231	-0.000291464	1.21033	0.00801458	-0.120008	35.8402	0.0144018	63
24h	WU-225	RMC4630	hydroxytacrine.maleate..r.s.	0.040456	0.486598	0.807102	0.0194069	0.738653	0.91303	0.000128523	1.1933	0.00163669	0.0194069	146.599	0.000376627	298
24h	WU-225	RMC4630	hydroxyurea	0.0553415	0.333029	0.724892	0.0312483	0.584853	0.852244	0.000136189	1.01787	0.00306268	0.0312483	149.672	0.000976459	308
24h	WU-225	RMC4630	hyodeoxycholic.acid	-0.0453713	0.443068	0.791076	-0.0269357	0.64896	0.873321	-0.000134281	1.15487	0.00205855	-0.0269357	148.392	0.00072553	288
24h	WU-225	RMC4630	hyoscyamine	-0.0456864	0.424319	0.784693	-0.00476011	0.933692	0.9797	-6.9611e-05	0.876367	0.00208725	-0.00476011	155.235	2.26587e-05	308
24h	WU-225	RMC4630	hypericin	-0.153815	0.0161878	0.190569	-0.162736	0.0108979	0.136036	-0.000448209	1.08039	0.023659	-0.162736	142.435	0.0264829	244
24h	WU-225	RMC4630	hypoestoxide	-0.119575	0.0585227	0.361975	-0.129707	0.0400372	0.268499	-0.000256134	0.806807	0.0142982	-0.129707	142.343	0.0168238	251
24h	WU-225	RMC4630	I.BET.762	-0.0988364	0.0964432	0.456372	-0.103436	0.0818399	0.400352	-0.000128285	0.905075	0.00976863	-0.101938	157.026	0.0106989	284
24h	WU-225	RMC4630	I.BET151	-0.116551	0.0436771	0.320357	-0.0832063	0.150533	0.499934	-0.000535747	1.32871	0.0135842	-0.0832063	163.023	0.00692328	300
24h	WU-225	RMC4630	ibrutinib	-0.248187	1.6155e-05	0.00169781	-0.241479	2.76348e-05	0.00250095	-0.000373284	0.903033	0.061597	-0.232563	182.419	0.058312	295
24h	WU-225	RMC4630	ibutilide	-0.00938685	0.873103	0.960679	-0.0350541	0.550761	0.837877	-2.19266e-05	1.00521	8.81129e-05	-0.0350541	151.635	0.00122879	292
24h	WU-225	RMC4630	ICG.001	-0.059581	0.292569	0.693861	-0.0637231	0.260242	0.63333	-0.000138577	0.964801	0.0035499	-0.0637231	167.536	0.00406064	314
24h	WU-225	RMC4630	ICI.162846	-0.0506273	0.393669	0.771357	-0.00597272	0.919895	0.974404	-0.000204587	1.48282	0.00256312	-0.00597272	144.357	3.56734e-05	286
24h	WU-225	RMC4630	icotinib	-0.139138	0.0194115	0.214564	-0.107559	0.0713198	0.371521	-0.000123683	0.956166	0.0193595	-0.097444	155.288	0.0115689	282
24h	WU-225	RMC4630	idarubicin	-0.0275634	0.643101	0.872737	0.018272	0.758739	0.916802	-2.96276e-05	0.606933	0.000759741	0.018272	140.387	0.000333867	285
24h	WU-225	RMC4630	idasanutlin	-0.00272481	0.962704	0.990275	0.050793	0.383087	0.731807	-6.25286e-06	0.893019	7.42458e-06	0.0468136	142.025	0.00257993	297
24h	WU-225	RMC4630	idazoxan	0.0209512	0.711519	0.913581	0.0251256	0.657389	0.878947	4.80893e-05	0.958124	0.000438954	0.0251256	153.543	0.000631294	314
24h	WU-225	RMC4630	idelalisib	0.064105	0.287696	0.693637	0.00586505	0.922589	0.974404	5.65917e-05	0.938508	0.00410946	0.00581547	138.192	3.43989e-05	277
24h	WU-225	RMC4630	idoxuridine	-0.177677	0.00162764	0.0462122	-0.172987	0.00216615	0.0461262	-0.000612544	1.02899	0.031569	-0.172987	183.573	0.0299247	312
24h	WU-225	RMC4630	IDRA.21	0.0132871	0.829226	0.945458	0.0503088	0.413834	0.748487	4.25316e-05	1.04597	0.000176546	0.0503088	126.784	0.00253098	266
24h	WU-225	RMC4630	idronoxil	0.109144	0.0537311	0.351467	0.0972187	0.0859495	0.408049	0.000196357	0.989279	0.0119124	0.0972187	141.737	0.00945147	313
24h	WU-225	RMC4630	IEM1754	-0.123604	0.0323412	0.269138	-0.134343	0.0199263	0.191081	-0.000246119	1.01141	0.0152781	-0.134343	170.719	0.018048	300
24h	WU-225	RMC4630	ifosfamide	-0.0235561	0.70376	0.913581	-0.039542	0.523175	0.818097	-5.18001e-05	1.18076	0.000554892	-0.039542	137.22	0.00156357	263
24h	WU-225	RMC4630	IKK.16	0.000765283	0.989258	0.994754	0.00189852	0.973356	0.984488	7.72311e-07	0.919003	5.85658e-07	0.00189852	156.203	3.60438e-06	312
24h	WU-225	RMC4630	IKK.2.inhibitor.V	-0.0285274	0.60948	0.864279	-0.0328578	0.556266	0.837877	-4.83826e-05	0.846365	0.00081381	-0.0328578	167.323	0.00107963	323
24h	WU-225	RMC4630	ilomastat	0.0335338	0.577693	0.841831	-0.00445294	0.941081	0.982584	8.08884e-05	1.19526	0.00112451	-0.00445294	140.121	1.98287e-05	278
24h	WU-225	RMC4630	imatinib	0.018852	0.770458	0.924552	-0.0499598	0.439137	0.771687	1.32667e-05	0.97189	0.000355397	-0.0452012	126.992	0.00249598	242
24h	WU-225	RMC4630	imidapril	0.0373609	0.531352	0.8258	0.0151106	0.8002	0.930694	5.83278e-05	1.10343	0.00139584	0.0151106	139.854	0.00022833	283
24h	WU-225	RMC4630	imiloxan	-0.0678126	0.300577	0.701039	-0.0682756	0.297282	0.675767	-0.000182379	1.03437	0.00459855	-0.0682756	126.057	0.00466156	235
24h	WU-225	RMC4630	imiquimod	0.0624394	0.301313	0.701039	0.0820658	0.173993	0.529439	3.58115e-05	0.967174	0.00389868	0.0789609	127.564	0.0067348	276
24h	WU-225	RMC4630	INC.280	0.0229845	0.69771	0.912156	0.0299779	0.612406	0.85887	2.45718e-05	0.948444	0.000528285	0.0287567	140.345	0.000898672	288
24h	WU-225	RMC4630	indibulin	-0.0345093	0.543659	0.832426	-0.0594109	0.295507	0.674912	-4.20051e-05	0.674137	0.00119089	-0.0594109	165.798	0.00352965	312
24h	WU-225	RMC4630	indiplon	0.0626374	0.276291	0.685049	0.0522766	0.363698	0.725539	0.000116224	1.02757	0.00392344	0.0522766	144.528	0.00273285	304
24h	WU-225	RMC4630	indirubin	-0.041739	0.488251	0.807102	-0.0251321	0.676522	0.884193	-4.41921e-05	0.945627	0.00174214	-0.0236831	142.804	0.000631622	278
24h	WU-225	RMC4630	indisulam	-0.126499	0.0284746	0.252403	-0.14794	0.0102929	0.131895	-0.000226024	0.883676	0.016002	-0.143713	172.129	0.0218862	300
24h	WU-225	RMC4630	indoprofen	0.0155103	0.785282	0.93037	-0.0287933	0.612972	0.85887	4.08228e-05	0.893954	0.000240569	-0.0287933	160.492	0.000829054	311
24h	WU-225	RMC4630	ingenol.mebutate	-0.107544	0.0594048	0.361975	-0.0907822	0.111829	0.447483	-0.00062897	1.01541	0.0115657	-0.0907822	168.526	0.0082414	308
24h	WU-225	RMC4630	INH1	-0.0140816	0.810635	0.937856	-0.0021357	0.971013	0.984488	-3.60619e-05	1.23767	0.000198292	-0.0021357	146.813	4.5612e-06	292
24h	WU-225	RMC4630	inosine	-0.0466299	0.411013	0.776953	-0.0757291	0.181437	0.533707	-7.1783e-05	0.868561	0.00217434	-0.0757291	168.889	0.0057349	313
24h	WU-225	RMC4630	iobenguane	-0.0169414	0.819938	0.940785	-0.0165677	0.823844	0.935628	-4.74762e-05	1.17465	0.000287009	-0.0165677	93.5242	0.000274489	183
24h	WU-225	RMC4630	iodipamide	0.00479775	0.935276	0.986068	0.0397939	0.500419	0.806578	1.07117e-05	0.922544	2.30184e-05	0.0397939	139.23	0.00158355	289
24h	WU-225	RMC4630	iododexetimide	0.0403187	0.491039	0.807102	0.0469224	0.422805	0.757699	0.000109627	1.20705	0.0016256	0.0469224	140.579	0.00220171	294
24h	WU-225	RMC4630	IOWH032	0.0686544	0.234226	0.65223	0.0806001	0.16237	0.516133	0.000185871	1.15427	0.00471343	0.0806001	139.289	0.00649638	302
24h	WU-225	RMC4630	iproniazid	-0.0387864	0.537526	0.829785	-0.06009	0.339219	0.708786	-0.000135993	1.42859	0.00150438	-0.06009	135.692	0.00361081	255
24h	WU-225	RMC4630	ipsapirone	-0.0180163	0.779922	0.93037	-0.0323671	0.61561	0.860427	-3.57702e-05	1.0811	0.000324588	-0.0323671	125.949	0.00104763	243
24h	WU-225	RMC4630	irinotecan	0.0895573	0.119189	0.499937	0.0918936	0.10982	0.444187	0.000220041	0.801328	0.00802052	0.0911143	138.605	0.00844443	304
24h	WU-225	RMC4630	isoetharine	-0.0233831	0.714604	0.913581	0.00299742	0.962617	0.984488	-6.56914e-05	1.3231	0.000546768	0.00299742	123.628	8.98451e-06	247
24h	WU-225	RMC4630	isofloxythepin	0.00204728	0.971926	0.990275	0.0562649	0.333061	0.702594	6.63306e-06	1.0528	4.19134e-06	0.0562649	141.088	0.00316574	298
24h	WU-225	RMC4630	isoflupredone.acetate	-0.196396	0.00110656	0.0376629	-0.174405	0.00384508	0.0670804	-0.000813326	1.1715	0.0385714	-0.174405	160.893	0.0304169	273
24h	WU-225	RMC4630	isometheptene.mucate	-0.0302532	0.678614	0.90112	-0.00351227	0.961641	0.984488	-9.76406e-05	1.23657	0.000915258	-0.00351227	95.8354	1.2336e-05	190
24h	WU-225	RMC4630	isopropyl.myristate	-0.0798674	0.162741	0.556203	-0.0725645	0.204827	0.568179	-0.000175005	0.911387	0.0063788	-0.0725645	165.175	0.00526561	307
24h	WU-225	RMC4630	isoxsuprine	-0.0725891	0.317031	0.717174	-0.0867638	0.231446	0.601677	-0.000233139	1.13794	0.00526918	-0.0867638	104.873	0.00752796	192
24h	WU-225	RMC4630	ispinesib	0.0392781	0.497938	0.807102	0.0190762	0.74211	0.915311	0.000126206	0.755269	0.00154277	0.0188255	147.667	0.000363901	300
24h	WU-225	RMC4630	istradefylline	-0.0408603	0.526988	0.824059	-0.0424789	0.510736	0.814477	-9.48266e-05	1.02728	0.00166957	-0.0424789	126.661	0.00180446	242
24h	WU-225	RMC4630	itraconazole	-0.0575106	0.51739	0.818777	-0.0278846	0.753759	0.916802	-0.000165048	1.32634	0.00330747	-0.0278846	66.8125	0.000777552	129
24h	WU-225	RMC4630	ivermectin	-0.0667094	0.237019	0.656221	-0.0307433	0.586119	0.852244	-0.000121245	0.864665	0.00445015	-0.0307433	163.373	0.000945151	316
24h	WU-225	RMC4630	ixabepilone	0.0715209	0.206259	0.617074	0.0745871	0.187419	0.542765	6.48811e-05	0.616554	0.00511524	0.0745871	145.753	0.00556324	314
24h	WU-225	RMC4630	ixazomib	0.0668729	0.229982	0.651425	0.0852355	0.125746	0.46065	0.00010496	0.559186	0.00447199	0.0852355	148.649	0.00726508	324
24h	WU-225	RMC4630	ixazomib.citrate	0.0678588	0.240491	0.657929	0.047775	0.408868	0.747604	5.88453e-05	0.700339	0.00460482	0.047775	143.786	0.00228245	301
24h	WU-225	RMC4630	JIB04	-0.0353437	0.532635	0.8258	-0.0215378	0.703817	0.894756	-5.41626e-05	0.818617	0.00124918	-0.0215378	160.892	0.000463878	314
24h	WU-225	RMC4630	JK.184	0.0602331	0.290425	0.693637	0.00575072	0.919675	0.974404	9.20138e-05	0.579917	0.00362803	0.00575072	154.606	3.30708e-05	310
24h	WU-225	RMC4630	JNJ.16259685	0.0348591	0.569917	0.839124	0.0106437	0.862309	0.949524	0.000107014	1.42097	0.00121516	0.0106437	133.068	0.000113288	268
24h	WU-225	RMC4630	JNJ.26481585	-0.0779284	0.218574	0.637587	-0.117855	0.0622706	0.348139	-0.000172599	0.466223	0.00607284	-0.117855	140.85	0.0138899	251
24h	WU-225	RMC4630	JNJ.7706621	-0.114549	0.0493479	0.346873	-0.107716	0.0646593	0.355995	-0.000134265	0.840091	0.0131216	-0.107716	163.942	0.0116027	295
24h	WU-225	RMC4630	josamycin	0.0388438	0.507045	0.81397	0.0176674	0.762907	0.917165	9.66723e-05	1.20279	0.00150884	0.0176674	144.894	0.000312137	294
24h	WU-225	RMC4630	JQ1....	-0.165055	0.00434319	0.0831702	-0.13317	0.0217006	0.195171	-0.000775917	1.05146	0.0272431	-0.13317	168.842	0.0177343	297
24h	WU-225	RMC4630	JTC.801	-0.0268492	0.634988	0.868237	-0.120865	0.031995	0.241296	-2.93355e-05	0.872899	0.000720881	-0.120865	177.097	0.0146082	315
24h	WU-225	RMC4630	JTE.607	0.163658	0.00422265	0.0831702	0.192764	0.000727874	0.0250943	0.000244365	0.824535	0.0267839	0.192764	123.103	0.0371581	304
24h	WU-225	RMC4630	JZL.184	-0.0933621	0.111383	0.488734	-0.113389	0.0529255	0.313175	-0.000236353	1.14165	0.00871649	-0.113389	163.111	0.0128571	292
24h	WU-225	RMC4630	K.858	0.0335583	0.559985	0.837144	-0.00278663	0.961408	0.984488	5.08239e-05	0.763285	0.00112616	-0.00278663	152.925	7.7653e-06	304
24h	WU-225	RMC4630	K.Ras.G12C..inhibitor.6	-0.0392767	0.495794	0.807102	-0.0182322	0.751941	0.916802	-0.000121705	1.1036	0.00154266	-0.0182322	154.771	0.000332413	303
24h	WU-225	RMC4630	k.strophanthidin	-0.0337443	0.803213	0.936442	-0.143505	0.286893	0.66787	-7.06828e-05	0.725987	0.00113868	-0.143505	33.1617	0.0205938	57
24h	WU-225	RMC4630	KD.023	0.0427961	0.452771	0.795666	0.0424459	0.456481	0.778544	9.677e-05	0.875679	0.00183151	0.0424459	148.9	0.00180166	310
24h	WU-225	RMC4630	KD025	-0.018871	0.739066	0.917154	-0.0938929	0.0967493	0.424774	-5.03623e-05	0.94098	0.000356115	-0.0938929	172.288	0.00881587	314
24h	WU-225	RMC4630	kenpaullone	-0.05427	0.338568	0.724892	-0.0888386	0.116758	0.449043	-0.000230796	1.16293	0.00294523	-0.0888386	170.948	0.00789229	313
24h	WU-225	RMC4630	ketoconazole	-0.0508273	0.447042	0.794253	-0.0947888	0.155524	0.503802	-0.000127833	1.00295	0.00258341	-0.0947888	124.259	0.00898491	226
24h	WU-225	RMC4630	ketoprofen	0.00193302	0.973853	0.990275	0.0334042	0.571017	0.84571	6.02927e-06	1.03279	3.73656e-06	0.0334042	140.64	0.00111584	290
24h	WU-225	RMC4630	KF.38789	0.0276918	0.622193	0.864968	0.00984799	0.860919	0.949465	2.87061e-05	0.808604	0.000766837	0.00984799	158.424	9.69829e-05	319
24h	WU-225	RMC4630	KI.16425	0.00674821	0.906567	0.971366	-0.0100234	0.8616	0.949465	1.55315e-05	1.02837	4.55383e-05	-0.0100234	154.534	0.000100469	305
24h	WU-225	RMC4630	KI.8751	0.0569445	0.318402	0.717174	0.0655854	0.25037	0.618488	0.000134754	0.959356	0.00324268	0.0655854	144.834	0.00430145	309
24h	WU-225	RMC4630	kifunensine	0.123022	0.03201	0.267922	0.172028	0.00261657	0.0511998	0.0004444	1.10756	0.0151345	0.172028	126.266	0.0295937	304
24h	WU-225	RMC4630	KP.1212	-0.0306961	0.629075	0.864968	-0.0525731	0.407863	0.747604	-6.67239e-05	0.907746	0.00094225	-0.0525731	132.098	0.00276393	250
24h	WU-225	RMC4630	KPT.185	-0.0386025	0.491392	0.807102	-0.050375	0.36909	0.725539	-5.82593e-05	0.661822	0.00149015	-0.050375	168.585	0.00253764	320
24h	WU-225	RMC4630	KPT.276	-0.0159992	0.777295	0.93037	-0.0027693	0.960955	0.984488	-2.81552e-05	0.757384	0.000255973	-0.0027693	158.438	7.66902e-06	315
24h	WU-225	RMC4630	ku.0063794	-0.107197	0.0542734	0.351467	-0.122946	0.0271452	0.220622	-0.000170656	0.845425	0.0114912	-0.122946	181.917	0.0151156	323
24h	WU-225	RMC4630	KW.2449	0.0359355	0.524466	0.82189	0.024039	0.67033	0.882398	9.1985e-05	0.898635	0.00129136	0.024039	154.69	0.000577875	316
24h	WU-225	RMC4630	KW.2478	0.0028452	0.959376	0.990275	-0.027529	0.62206	0.863434	4.82833e-06	0.803092	8.09517e-06	-0.027529	166.46	0.000757848	323
24h	WU-225	RMC4630	KX2.391	0.0407403	0.477678	0.807102	0.0612782	0.285273	0.66787	8.53678e-05	0.630929	0.00165977	0.0612782	144.094	0.00375502	306
24h	WU-225	RMC4630	KY02111	0.0434194	0.464524	0.804497	0.0104878	0.859828	0.949465	0.00013661	1.55393	0.00188524	0.0104878	141.995	0.000109995	286
24h	WU-225	RMC4630	kynurenic.acid	-0.0406931	0.494587	0.807102	-0.0227039	0.703222	0.894756	-0.000155579	1.29635	0.00165593	-0.0227039	145.735	0.000515467	284
24h	WU-225	RMC4630	L.798.106	-0.00309388	0.957228	0.990275	0.066053	0.25168	0.619783	-1.00248e-05	0.974174	9.57208e-06	0.066053	141.96	0.004363	303
24h	WU-225	RMC4630	lacitol	0.115764	0.0710615	0.398482	0.122305	0.0564136	0.32806	0.00038935	1.10504	0.0134014	0.122305	107.518	0.0149586	244
24h	WU-225	RMC4630	lafutidine	0.0507674	0.380116	0.758695	0.0403837	0.485177	0.802284	0.000131263	1.18595	0.00257733	0.0403837	144.902	0.00163084	301
24h	WU-225	RMC4630	lanatoside.c	-0.0197634	0.728047	0.914801	-0.02668	0.638744	0.867637	-2.3522e-05	0.742567	0.000390592	-0.02668	160.675	0.000711825	312
24h	WU-225	RMC4630	lanoconazole	0.00058946	0.993048	0.995519	0.00776568	0.90861	0.970989	1.81926e-06	1.11802	3.47463e-07	0.00776568	110.138	6.03059e-05	221
24h	WU-225	RMC4630	lapatinib	-0.217083	0.000154823	0.00896734	-0.214587	0.000184999	0.00979874	-0.000253951	0.918706	0.047125	-0.210893	181.634	0.0460478	299
24h	WU-225	RMC4630	lappaconite	0.0479356	0.392754	0.770613	-0.0315952	0.573353	0.84571	4.86312e-05	0.85846	0.00229783	-0.0315952	165.571	0.000998254	320
24h	WU-225	RMC4630	lasalocid	-0.0859794	0.12905	0.505041	-0.0986529	0.0814002	0.399551	-5.54036e-05	0.833211	0.00739246	-0.0986529	172.489	0.0097324	313
24h	WU-225	RMC4630	latanoprost	-0.064187	0.286203	0.693637	-0.0756129	0.208812	0.57265	-0.000197065	1.16943	0.00411997	-0.0756129	150.048	0.00571731	278
24h	WU-225	RMC4630	latrepirdine	-0.0121785	0.85143	0.949823	-0.0225405	0.728828	0.90997	-3.18633e-05	1.04069	0.000148315	-0.0225405	122.705	0.000508075	239
24h	WU-225	RMC4630	LB42708	-0.0548798	0.330836	0.724892	-0.0320108	0.570763	0.84571	-8.20238e-05	0.745279	0.00301179	-0.0320108	163.574	0.00102469	316
24h	WU-225	RMC4630	LCL.161	0.121424	0.0377788	0.292533	0.120029	0.0400524	0.268499	0.000269716	0.863483	0.0147437	0.120029	129.356	0.0144069	293
24h	WU-225	RMC4630	LDN.212854	0.0415548	0.461679	0.803499	0.00186841	0.973609	0.984488	2.71717e-05	0.782504	0.0017268	0.00186841	158.204	3.49094e-06	316
24h	WU-225	RMC4630	LDN.57444	0.0701602	0.2241	0.645124	0.0607981	0.292271	0.67253	6.14085e-05	0.904328	0.00492246	0.0607981	142.289	0.00369641	302
24h	WU-225	RMC4630	LE.135	0.0605222	0.288897	0.693637	0.0501682	0.37948	0.729028	9.86643e-05	0.955788	0.00366293	0.0501682	147.224	0.00251685	309
24h	WU-225	RMC4630	lenalidomide	0.074571	0.194755	0.606464	0.0604964	0.293071	0.67253	0.00014891	0.952907	0.00556083	0.0604964	143.274	0.00365982	304
24h	WU-225	RMC4630	lenvatinib	0.0490963	0.404861	0.774424	0.0587522	0.318738	0.700868	5.28337e-05	0.932417	0.00241044	0.0578067	137.089	0.00345182	290
24h	WU-225	RMC4630	lerisetron	0.0868092	0.134234	0.506173	0.0521187	0.369158	0.725539	0.00022553	1.1171	0.00753584	0.0521187	142.182	0.00271636	299
24h	WU-225	RMC4630	lestaurtinib	0.0605982	0.320284	0.720141	0.0476859	0.434317	0.766941	0.000103892	0.68444	0.00367215	0.0476859	129.515	0.00227394	271
24h	WU-225	RMC4630	letrozole	-0.000181499	0.997536	0.997536	0.0298655	0.611266	0.85887	-5.30894e-07	1.2772	3.29418e-08	0.0298655	142.125	0.00089195	292
24h	WU-225	RMC4630	leucovorin	0.0321938	0.603938	0.86328	0.0456357	0.462017	0.783005	0.000100742	1.37069	0.00103644	0.0456357	125.499	0.00208262	262
24h	WU-225	RMC4630	levobunolol	0.0890421	0.131004	0.50609	0.0770871	0.191299	0.549605	0.000162025	1.00622	0.00792849	0.0770871	133.822	0.00594242	289
24h	WU-225	RMC4630	levocarnitine	0.0537435	0.379058	0.758695	0.0556249	0.362572	0.725539	0.000171534	1.38304	0.00288836	0.0556249	127.963	0.00309413	270
24h	WU-225	RMC4630	levocetirizine	-0.107538	0.0590044	0.361975	-0.111877	0.049435	0.300764	-0.000273705	0.990719	0.0115644	-0.111877	172.341	0.0125165	309
24h	WU-225	RMC4630	levonorgestrel	0.00204256	0.975913	0.990275	-0.0210724	0.755404	0.916802	4.90897e-06	0.995012	4.17207e-06	-0.0210724	113.339	0.000444046	221
24h	WU-225	RMC4630	LGX818	-0.00263565	0.964108	0.990275	-0.013858	0.812956	0.932504	-1.41131e-05	1.20761	6.94667e-06	-0.013858	149.544	0.000192044	294
24h	WU-225	RMC4630	licochalcone.a	-0.0775222	0.174071	0.575468	-0.11197	0.0492455	0.300764	-0.000176186	0.959446	0.00600969	-0.11197	172.355	0.0125372	309
24h	WU-225	RMC4630	lidamidine	-0.0126539	0.866865	0.956896	-0.0321929	0.669677	0.882341	-3.27607e-05	1.03478	0.000160122	-0.0321929	92.3813	0.00103638	178
24h	WU-225	RMC4630	lidocaine	-0.0594436	0.31817	0.717174	-0.0228784	0.701051	0.893593	-0.000144161	1.29373	0.00353354	-0.0228784	145.76	0.000523419	284
24h	WU-225	RMC4630	linalool	0.0160519	0.78804	0.93037	0.036635	0.539365	0.831736	3.96998e-05	1.21516	0.000257663	0.036635	136.798	0.00134212	283
24h	WU-225	RMC4630	linifanib	0.136365	0.020177	0.218032	0.0475605	0.419733	0.753126	0.000107524	0.966448	0.0185953	0.0445541	139.017	0.002262	290
24h	WU-225	RMC4630	linsitinib	-0.0988362	0.100066	0.464223	-0.0893462	0.13729	0.483814	-9.45358e-05	0.923238	0.00976859	-0.0884648	151.841	0.00798275	278
24h	WU-225	RMC4630	litronesib	0.00853295	0.882405	0.966202	0.00837596	0.884553	0.959437	2.29518e-05	0.785831	7.28112e-05	0.00825399	150.745	7.01567e-05	303
24h	WU-225	RMC4630	lomefloxacin	-0.0751346	0.336006	0.724892	-0.068148	0.382987	0.731807	-0.000126919	0.850572	0.00564521	-0.068148	89.1904	0.00464416	166
24h	WU-225	RMC4630	lomitapide	0.0292912	0.624894	0.864968	0.0283399	0.636184	0.867637	8.70901e-05	1.15986	0.000857976	0.0283399	137.004	0.000803153	281
24h	WU-225	RMC4630	lonafarnib	0.00324735	0.954295	0.990275	0.0559279	0.323218	0.702594	1.08626e-05	0.917334	1.05453e-05	0.0559279	148.691	0.00312793	314
24h	WU-225	RMC4630	lorazepam	-0.0345139	0.558973	0.837144	-0.0189337	0.748584	0.916802	-9.37088e-05	1.11672	0.00119121	-0.0189337	147.745	0.000358485	289
24h	WU-225	RMC4630	lorlatinib	0.00309207	0.957897	0.990275	-0.0143354	0.806637	0.932504	6.19372e-06	1.06297	9.56088e-06	-0.0143354	149.614	0.000205504	294
24h	WU-225	RMC4630	lovastatin	-0.0387865	0.598166	0.86079	-0.0530795	0.470606	0.79053	-0.000132126	1.12723	0.00150439	-0.0530795	98.9895	0.00281744	187
24h	WU-225	RMC4630	loxistatin.acid	0.0131597	0.827088	0.945244	0.0283528	0.637855	0.867637	3.02475e-05	1.28799	0.000173178	0.0283528	135.545	0.00080388	278
24h	WU-225	RMC4630	lucitanib	-0.0208776	0.713814	0.913581	-0.0180611	0.751051	0.916802	-4.721e-05	0.970797	0.000435876	-0.0180611	158.818	0.000326203	311
24h	WU-225	RMC4630	lurasidone	-0.126667	0.0310495	0.264232	-0.130011	0.026839	0.220068	-0.000292957	1.14327	0.0160445	-0.130011	164.417	0.0169029	290
24h	WU-225	RMC4630	LY2090314	0.0165953	0.770666	0.924552	0.0289369	0.611201	0.85887	5.45771e-05	0.810851	0.000275405	0.0289369	151.486	0.000837345	311
24h	WU-225	RMC4630	LY2109761	0.0628644	0.288511	0.693637	0.0560771	0.34384	0.710244	0.000220819	1.25874	0.00395194	0.0560771	135.925	0.00314464	287
24h	WU-225	RMC4630	LY2183240	0.10837	0.052781	0.351467	0.115879	0.0382853	0.267812	0.000234508	0.921663	0.0117441	0.115879	141.901	0.013428	320
24h	WU-225	RMC4630	LY2334737	0.0157665	0.78148	0.93037	0.0419468	0.460344	0.782369	1.54766e-05	0.825402	0.000248581	0.0419468	149.935	0.00175954	312
24h	WU-225	RMC4630	LY2603618	-0.0354817	0.543836	0.832426	-0.0373918	0.522353	0.817694	-4.70483e-05	0.904811	0.00125895	-0.0367419	153.438	0.00139815	295
24h	WU-225	RMC4630	LY2606368	0.12973	0.0206622	0.219992	0.168664	0.00254855	0.0505521	0.000308334	0.478242	0.01683	0.168664	132.598	0.0284476	318
24h	WU-225	RMC4630	LY2608204	-0.111117	0.055772	0.355855	-0.150296	0.00948722	0.124886	-0.000158298	0.808722	0.0123471	-0.150296	171.394	0.0225888	297
24h	WU-225	RMC4630	LY2784544	-0.0847533	0.137156	0.513185	-0.0954987	0.0937888	0.422594	-0.0001754	0.782514	0.00718312	-0.0954987	169.802	0.00912	309
24h	WU-225	RMC4630	LY2801653	0.114024	0.0540839	0.351467	0.0998054	0.0920504	0.422594	0.000148609	0.902122	0.0130015	0.0992448	129.258	0.00996112	286
24h	WU-225	RMC4630	LY2874455	0.146363	0.010875	0.153983	0.145797	0.0111891	0.137303	0.000225699	0.705233	0.021422	0.145797	129.412	0.0212567	302
24h	WU-225	RMC4630	LY3023414	0.0692677	0.217283	0.636102	0.0597888	0.287046	0.66787	7.76813e-05	0.606354	0.00479801	0.0597888	150.434	0.00357471	319
24h	WU-225	RMC4630	LY303511	-0.129272	0.0282722	0.252403	-0.148013	0.0119096	0.142522	-0.000410044	1.27006	0.0167112	-0.148013	165.888	0.0219079	288
24h	WU-225	RMC4630	LY364947	-0.00518602	0.932278	0.985607	-0.0118931	0.845481	0.943075	-1.77783e-05	1.40196	2.68948e-05	-0.0118931	137.617	0.000141447	271
24h	WU-225	RMC4630	LY456236	0.0545245	0.337866	0.724892	0.000977396	0.986303	0.992472	0.000121477	0.878798	0.00297292	0.000977396	155.848	9.55303e-07	311
24h	WU-225	RMC4630	M.344	-0.0923802	0.101721	0.469081	-0.107026	0.0577711	0.329341	-0.000107136	0.705103	0.0085341	-0.107026	174.91	0.0114546	315
24h	WU-225	RMC4630	maprotiline	0.0131566	0.831193	0.945458	0.012789	0.835842	0.941127	3.67937e-05	1.24687	0.000173097	0.012789	131.299	0.00016356	265
24h	WU-225	RMC4630	marimastat	0.0591548	0.295268	0.696331	0.0231933	0.681763	0.884193	6.31631e-05	0.8182	0.00349929	0.0231933	154.335	0.00053793	315
24h	WU-225	RMC4630	masitinib	-0.0148968	0.802624	0.936442	-0.0402947	0.498826	0.806578	-4.43992e-05	1.33937	0.000221915	-0.0402947	148.242	0.00162367	284
24h	WU-225	RMC4630	maxacalcitol	-0.110885	0.0588581	0.361975	-0.125575	0.0322414	0.241894	-0.000314281	1.04999	0.0122956	-0.125575	164.334	0.015769	291
24h	WU-225	RMC4630	maytansinol.isobutyrate	0.0267342	0.707084	0.913581	0.0162589	0.81925	0.932606	6.78989e-05	0.242071	0.000714716	0.0162589	98.866	0.000264352	200
24h	WU-225	RMC4630	mebendazole	-0.0380254	0.565285	0.839124	-0.0826739	0.21062	0.573266	-4.45637e-05	0.837263	0.00144593	-0.0826739	125.59	0.00683498	231
24h	WU-225	RMC4630	mechlorethamine	-0.110643	0.0669387	0.384597	-0.089968	0.136705	0.483814	-0.000223403	0.994613	0.012242	-0.089968	150.416	0.00809424	275
24h	WU-225	RMC4630	meclizine	-0.0209166	0.728429	0.914801	-0.0331439	0.582127	0.850575	-3.0872e-05	0.906898	0.000437503	-0.0331439	144.124	0.00109852	278
24h	WU-225	RMC4630	mefexamide	-0.00709867	0.900454	0.969655	-0.0133161	0.814478	0.932504	-1.27698e-05	0.668788	5.03911e-05	-0.0133161	159.091	0.000177318	313
24h	WU-225	RMC4630	meglitinide	0.0485333	0.403838	0.774424	0.0682035	0.240477	0.610897	0.000117432	1.03712	0.00235548	0.0682035	139.304	0.00465172	298
24h	WU-225	RMC4630	MEK1.2.inhibitor	-0.0637788	0.2757	0.685049	-0.0659564	0.259604	0.633007	-0.000112205	0.870573	0.00406774	-0.0659564	157.229	0.00435024	294
24h	WU-225	RMC4630	MEK162	-0.0741153	0.199749	0.610769	-0.0940789	0.103306	0.436265	-0.000164336	0.74631	0.00549308	-0.0940789	165.206	0.00885084	301
24h	WU-225	RMC4630	melengestrol.acetate	-0.183634	0.00134931	0.0434179	-0.166366	0.00373901	0.0660254	-0.000684252	1.16941	0.0337213	-0.166366	176.704	0.0276777	302
24h	WU-225	RMC4630	meloxicam	-0.0755121	0.193629	0.605561	-0.0758008	0.191926	0.550162	-0.000275152	1.17476	0.00570207	-0.0758008	160.832	0.00574576	298
24h	WU-225	RMC4630	melphalan	0.0159182	0.778737	0.93037	0.0103587	0.854931	0.948614	4.43263e-05	0.986701	0.00025339	0.0103587	155.869	0.000107303	314
24h	WU-225	RMC4630	menadione	0.0552399	0.348576	0.733677	0.0630712	0.284398	0.667437	7.17809e-05	0.91682	0.00305145	0.0630712	136.323	0.00397798	290
24h	WU-225	RMC4630	mephenytoin	0.0249251	0.689134	0.904758	0.0364068	0.558947	0.837877	7.11943e-05	1.145	0.000621261	0.0364068	125.749	0.00132545	260
24h	WU-225	RMC4630	mepivacaine	0.0381746	0.522441	0.820808	0.0353076	0.554171	0.837877	7.77507e-05	1.21759	0.0014573	0.0353076	136.986	0.00124663	283
24h	WU-225	RMC4630	mercaptopurine	0.00612721	0.914852	0.974426	0.0324592	0.571012	0.84571	2.15456e-05	1.12677	3.75427e-05	0.0324592	149.001	0.0010536	307
24h	WU-225	RMC4630	mericitabine	0.0333969	0.565793	0.839124	0.0204988	0.724528	0.90997	0.00011892	1.19501	0.00111535	0.0204988	146.435	0.000420201	298
24h	WU-225	RMC4630	merimepodib	-0.117456	0.0431066	0.320357	-0.158727	0.00611929	0.0922993	-0.000247725	0.896106	0.013796	-0.158727	172.65	0.0251943	297
24h	WU-225	RMC4630	mesna	-0.0780558	0.177536	0.578496	-0.0714395	0.217285	0.582646	-0.000257565	1.02001	0.00609272	-0.0714395	161.252	0.0051036	300
24h	WU-225	RMC4630	mesoridazine	-0.209206	0.000962831	0.0361266	-0.185902	0.00342837	0.0612874	-0.000512096	1.11111	0.0437673	-0.185902	146.459	0.0345597	246
24h	WU-225	RMC4630	metaraminol	0.00471183	0.933511	0.985941	-0.0411829	0.465701	0.786296	3.30208e-06	0.771892	2.22013e-05	-0.0411829	165.027	0.00169603	316
24h	WU-225	RMC4630	metatinib	-0.0485664	0.386548	0.766423	-0.0264586	0.637257	0.867637	-0.000109058	0.83454	0.0023587	-0.0264586	164.747	0.000700059	320
24h	WU-225	RMC4630	methacycline	-0.0116082	0.838177	0.947447	0.0255093	0.653541	0.876229	-3.01657e-05	0.973965	0.000134751	0.0255093	152.508	0.000650725	312
24h	WU-225	RMC4630	methiazole	-0.0402139	0.476271	0.807102	-0.0499001	0.376654	0.728385	-9.62629e-05	0.868777	0.00161715	-0.0499001	166.409	0.00249002	316
24h	WU-225	RMC4630	methocarbamol	0.018779	0.790804	0.930447	0.00793259	0.910787	0.9714	4.28376e-05	1.12653	0.000352652	0.00793259	100.695	6.29259e-05	202
24h	WU-225	RMC4630	methotrexate	0.0143739	0.827982	0.945458	0.0403824	0.541412	0.832045	2.70318e-05	0.713484	0.000206608	0.0403824	111.316	0.00163074	231
24h	WU-225	RMC4630	methoxyflurane	-0.00252719	0.96471	0.990275	-0.0474797	0.405577	0.746518	-5.70511e-06	0.894816	6.38669e-06	-0.0474797	162.359	0.00225432	309
24h	WU-225	RMC4630	methscopolamine	0.0674872	0.255283	0.667364	0.0576084	0.331655	0.702594	0.000245929	1.1287	0.00455452	0.0576084	135.233	0.00331872	286
24h	WU-225	RMC4630	methyldopa	-0.0126462	0.833439	0.945596	-0.00626485	0.917031	0.974229	-2.86018e-05	1.13882	0.000159925	-0.00626485	140.877	3.92483e-05	279
24h	WU-225	RMC4630	methylphenidate	0.0141404	0.81609	0.937856	-0.0267135	0.660348	0.87961	3.27825e-05	1.32594	0.00019995	-0.0267135	140.66	0.000713609	273
24h	WU-225	RMC4630	methylprednisolone	-0.186722	0.00202317	0.0532645	-0.152643	0.0118708	0.142522	-0.000890743	1.31663	0.034865	-0.152643	156.759	0.0232998	271
24h	WU-225	RMC4630	metoprolol	0.072429	0.227834	0.64982	0.0289941	0.629646	0.866662	0.000179969	1.35377	0.00524596	0.0289941	135.941	0.00084066	279
24h	WU-225	RMC4630	metoxibutropate	0.0793613	0.189475	0.597733	0.0491723	0.416673	0.750926	0.000222484	1.41351	0.00629822	0.0491723	131.214	0.00241791	275
24h	WU-225	RMC4630	metronidazole	-0.0424587	0.472145	0.806716	-0.0142008	0.810036	0.932504	-0.00013314	1.30069	0.00180274	-0.0142008	147.059	0.000201662	289
24h	WU-225	RMC4630	metyrapone	0.0190054	0.745127	0.917952	-0.0153463	0.792953	0.930694	2.84431e-05	1.1342	0.000361205	-0.0153463	150.271	0.00023551	295
24h	WU-225	RMC4630	mevastatin	0.182634	0.00126161	0.0415184	0.186682	0.000976185	0.0282703	0.000333346	0.869995	0.0333553	0.186682	126.064	0.0348501	309
24h	WU-225	RMC4630	mexeneone	-0.0920624	0.115219	0.492195	-0.0964502	0.098824	0.428435	-0.000218845	1.18684	0.00847549	-0.0964502	161.726	0.00930264	294
24h	WU-225	RMC4630	mexiletine	-0.0547367	0.333647	0.724892	0.020813	0.713338	0.902108	-7.41898e-05	0.777873	0.0029961	0.020813	154.222	0.000433181	314
24h	WU-225	RMC4630	MG.132	-0.00246311	0.965492	0.990275	-0.053245	0.349341	0.715231	-1.84128e-06	0.537264	6.06691e-06	-0.053245	164.306	0.00283503	311
24h	WU-225	RMC4630	MGCD.265	0.0390738	0.496598	0.807102	-0.0291863	0.611641	0.85887	7.35808e-05	0.938964	0.00152676	-0.0291863	157.466	0.000851842	305
24h	WU-225	RMC4630	mibampator	0.028305	0.645834	0.875417	0.015731	0.798436	0.930694	4.26237e-05	0.901977	0.000801171	0.015731	131.4	0.000247464	266
24h	WU-225	RMC4630	mibefradil	-0.108118	0.065036	0.384376	-0.103671	0.0769433	0.385322	-0.000332986	1.10432	0.0116895	-0.103671	161.688	0.0107477	292
24h	WU-225	RMC4630	midodrine	-0.0206263	0.728342	0.914801	-0.0287971	0.627697	0.865623	-6.32424e-05	1.01166	0.000425446	-0.0287971	147.632	0.000829275	286
24h	WU-225	RMC4630	midostaurin	0.119628	0.0335232	0.275804	0.1325	0.0184512	0.182995	0.000127579	0.709996	0.0143108	0.1325	137.499	0.0175563	316
24h	WU-225	RMC4630	mifepristone	-0.257097	3.92297e-06	0.00062626	-0.272234	9.70319e-07	0.000230202	-0.000632239	0.988439	0.0660991	-0.272234	200.377	0.0741112	314
24h	WU-225	RMC4630	minocycline	-0.0734433	0.244434	0.663561	-0.0623726	0.323081	0.702594	-0.000295767	1.15109	0.00539392	-0.0623726	134.921	0.00389035	253
24h	WU-225	RMC4630	mitomycin.c	-0.0500503	0.390091	0.769552	-0.0687333	0.23763	0.606947	-7.30708e-05	0.690318	0.00250503	-0.0687333	159.241	0.00472427	297
24h	WU-225	RMC4630	mitoxantrone	0.0800523	0.177767	0.578496	0.0953485	0.108218	0.443907	0.000131445	0.436049	0.00640837	0.0953485	129.365	0.00909134	285
24h	WU-225	RMC4630	MK.0773	-0.0718361	0.248405	0.664515	-0.067047	0.281434	0.663708	-0.000190919	1.06374	0.00516042	-0.067047	139.25	0.0044953	260
24h	WU-225	RMC4630	MK.0812	-0.0479768	0.408465	0.77485	-0.0270566	0.641231	0.86909	-0.000145479	1.24776	0.00230177	-0.0270566	154.058	0.000732061	299
24h	WU-225	RMC4630	MK.1775	0.0871463	0.129501	0.505437	0.0908888	0.113776	0.447483	0.000141013	0.832608	0.00759448	0.0908307	138.648	0.00826077	304
24h	WU-225	RMC4630	MK.2206	-0.0524943	0.352318	0.736358	-0.0464782	0.410289	0.747604	-7.1243e-05	0.812424	0.00275565	-0.0464782	165.867	0.00216022	316
24h	WU-225	RMC4630	MK.2461	0.0513799	0.366503	0.751402	0.0540935	0.341704	0.709752	0.000253596	1.13414	0.00263989	0.0540935	147.561	0.00292611	311
24h	WU-225	RMC4630	MK.3207	-0.0428375	0.480083	0.807102	-0.0844531	0.163303	0.516461	-0.000103031	1.22435	0.00183505	-0.0844531	149.112	0.00713232	274
24h	WU-225	RMC4630	MK.5108	0.00666287	0.90594	0.971366	0.0507192	0.368098	0.725539	1.11971e-05	0.830056	4.43938e-05	0.0507192	150.936	0.00257244	317
24h	WU-225	RMC4630	MK.8245	0.0272166	0.629271	0.864968	0.00461696	0.934743	0.980093	7.49049e-05	0.934957	0.000740745	0.00461696	158.266	2.13164e-05	317
24h	WU-225	RMC4630	MK.8745	0.0201316	0.728389	0.914801	0.0342435	0.554646	0.837877	3.7747e-05	0.782427	0.000405282	0.0342435	145.346	0.00117262	300
24h	WU-225	RMC4630	ML133	-0.0516605	0.362338	0.745263	-0.107236	0.058082	0.329814	-5.77839e-05	0.889727	0.00266881	-0.107236	173.836	0.0114996	313
24h	WU-225	RMC4630	MLN.8054	0.0386615	0.543701	0.832426	0.00491178	0.93853	0.982584	8.47081e-05	0.736888	0.00149471	0.00491178	124.386	2.41255e-05	249
24h	WU-225	RMC4630	MLN0128	-0.0679428	0.231433	0.65206	-0.0720885	0.204128	0.567327	-0.000156009	0.705212	0.00461622	-0.0720652	167.778	0.00519675	312
24h	WU-225	RMC4630	MNS..3.4.Methylenedioxy.nitrostyrene.	-0.0176166	0.762	0.9241	-0.0238637	0.681602	0.884193	-3.00063e-05	0.941648	0.000310346	-0.0238637	153.068	0.000569476	298
24h	WU-225	RMC4630	mocetinostat	0.13576	0.0953791	0.456087	0.109835	0.177967	0.531331	0.000341941	0.415042	0.0184309	0.109835	68.0976	0.0120638	152
24h	WU-225	RMC4630	monensin	0.113688	0.0434342	0.320357	0.102055	0.0700307	0.368744	0.000214895	0.845009	0.012925	0.102055	142.324	0.0104152	316
24h	WU-225	RMC4630	monobenzone	0.0206005	0.758076	0.921611	0.0398649	0.551032	0.837877	4.69008e-05	1.03869	0.000424381	0.0398649	108.975	0.00158921	226
24h	WU-225	RMC4630	morin	-0.0487058	0.435983	0.787768	-0.0421559	0.500225	0.806578	-0.000152674	1.40092	0.00237226	-0.0421559	134.959	0.00177712	258
24h	WU-225	RMC4630	motesanib	0.0459532	0.4487	0.794277	-0.000274313	0.996394	0.997932	4.31629e-05	0.934635	0.0021117	-0.00027272	137.537	7.52478e-08	274
24h	WU-225	RMC4630	mozavaptan	-0.0313947	0.581865	0.844228	-0.0594232	0.296972	0.675767	-3.7137e-05	0.890564	0.000985626	-0.0594232	164.74	0.00353112	310
24h	WU-225	RMC4630	MPI.0479605	-0.0959777	0.095391	0.456087	-0.0556655	0.334191	0.702594	-0.000279395	0.571828	0.00921173	-0.0556655	160.461	0.00309864	303
24h	WU-225	RMC4630	MRS.1220	-0.179142	0.00180638	0.0493517	-0.179811	0.00173504	0.0411859	-0.000364321	1.027	0.0320919	-0.179811	178.151	0.0323321	301
24h	WU-225	RMC4630	MTPG	-0.0783199	0.179746	0.582263	-0.0916727	0.116147	0.449043	-0.000190608	1.12888	0.006134	-0.0916727	161.568	0.00840388	295
24h	WU-225	RMC4630	mubritinib	-0.0880692	0.165927	0.560053	-0.100723	0.112872	0.447483	-0.000126629	0.66824	0.00775618	-0.100723	137.59	0.0101451	249
24h	WU-225	RMC4630	mycophenolate.mofetil	-0.0993321	0.131416	0.50609	-0.107987	0.100854	0.430786	-0.000177192	0.938513	0.00986687	-0.107987	129.08	0.0116612	232
24h	WU-225	RMC4630	mycophenolic.acid	-0.105445	0.109957	0.488399	-0.120501	0.0675217	0.362263	-0.000148339	0.831372	0.0111186	-0.120501	129.978	0.0145204	231
24h	WU-225	RMC4630	N.acetylmannosamine	-0.131428	0.0331308	0.274134	-0.117481	0.0570747	0.32926	-0.000342219	0.99046	0.0172732	-0.117481	147.507	0.0138018	263
24h	WU-225	RMC4630	nadide	-0.0441857	0.472163	0.806716	-0.0594335	0.333318	0.702594	-0.000156094	1.14197	0.00195238	-0.0594335	141.964	0.00353235	267
24h	WU-225	RMC4630	nadifloxacin	-0.0173781	0.791009	0.930447	-0.0570159	0.384254	0.732044	-5.05873e-05	1.18744	0.000301999	-0.0570159	124.728	0.00325081	235
24h	WU-225	RMC4630	nafcillin	0.133153	0.0299235	0.259024	0.125193	0.0413245	0.273233	0.000382272	1.23262	0.0177296	0.125193	116.787	0.0156734	266
24h	WU-225	RMC4630	naftidrofuryl	0.00170755	0.980095	0.992256	0.00433084	0.949543	0.9828	4.94812e-06	1.35408	2.91572e-06	0.00433084	108.03	1.87562e-05	216
24h	WU-225	RMC4630	naftifine	-0.033679	0.554687	0.837144	-0.0164292	0.773257	0.921368	-8.40914e-05	1.07445	0.00113427	-0.0164292	158.055	0.000269919	310
24h	WU-225	RMC4630	naloxone	-0.0326561	0.638785	0.870393	-0.0185012	0.790326	0.930399	-0.000134948	0.854676	0.00106642	-0.0185012	106.943	0.000342296	209
24h	WU-225	RMC4630	naltrexone	-0.00411024	0.946402	0.990275	0.000122849	0.998397	0.998397	-9.05998e-06	1.24356	1.68941e-05	0.000122849	135.483	1.50918e-08	270
24h	WU-225	RMC4630	NAN.190	-0.0326729	0.586151	0.848747	-0.0195412	0.74476	0.916802	-8.54298e-05	1.27943	0.00106752	-0.0195412	143.246	0.00038186	280
24h	WU-225	RMC4630	nanchangmycin	-0.0327778	0.559079	0.837144	-0.0364651	0.515711	0.816856	-5.22062e-05	0.680425	0.00107439	-0.0364651	166.353	0.0013297	320
24h	WU-225	RMC4630	napabucasin	-0.0259021	0.650154	0.878193	-0.0504067	0.377215	0.728385	-4.32613e-05	0.726248	0.00067092	-0.0504061	162.813	0.00254084	309
24h	WU-225	RMC4630	naproxen	0.0444556	0.528829	0.8258	0.059941	0.395593	0.739121	0.000102587	1.11221	0.0019763	0.059941	95.886	0.00359293	203
24h	WU-225	RMC4630	narasin	0.0830717	0.140009	0.519484	0.0749447	0.183204	0.537004	0.00014972	0.82084	0.0069009	0.0749447	147.084	0.00561671	317
24h	WU-225	RMC4630	narlaprevir	0.0758107	0.453462	0.795666	0.0993699	0.325291	0.702594	0.000291178	1.34004	0.00574727	0.0993699	45.4818	0.00987438	100
24h	WU-225	RMC4630	navarixin	-0.0371132	0.522641	0.820808	-0.0315135	0.587286	0.852244	-7.92986e-05	0.9321	0.00137739	-0.0315135	154.727	0.000993104	299
24h	WU-225	RMC4630	navitoclax	0.0208403	0.727969	0.914801	0.0183215	0.759771	0.916802	5.31831e-05	0.817118	0.000434319	0.0181008	138.448	0.000335678	281
24h	WU-225	RMC4630	nefiracetam	0.029099	0.622265	0.864968	0.00198117	0.973249	0.984488	8.95954e-05	1.18999	0.000846751	0.00198117	144.713	3.92503e-06	289
24h	WU-225	RMC4630	nelarabine	0.0580242	0.332474	0.724892	0.0373703	0.532715	0.827989	0.000148612	1.45363	0.00336681	0.0373703	135.731	0.00139654	281
24h	WU-225	RMC4630	nemonapride	0.0351918	0.566971	0.839124	0.0194886	0.751257	0.916802	0.000107596	1.28432	0.00123846	0.0194886	131.389	0.000379806	267
24h	WU-225	RMC4630	nemorubicin	0.120341	0.0313867	0.264232	0.135133	0.015564	0.162757	0.000147926	0.388996	0.0144821	0.135133	138.811	0.018261	320
24h	WU-225	RMC4630	neratinib	-0.27809	1.57019e-06	0.000378939	-0.28375	9.39008e-07	0.000230202	-0.000443975	0.869766	0.0773338	-0.282823	186.009	0.0805141	289
24h	WU-225	RMC4630	nexturastat.a	-0.093112	0.11614	0.494618	-0.0990478	0.0945582	0.422594	-0.000326764	1.16989	0.00866984	-0.0990478	157.713	0.00981047	286
24h	WU-225	RMC4630	NH125	-0.0413963	0.459143	0.803236	-0.067956	0.22395	0.595009	-4.3708e-05	0.84608	0.00171365	-0.067956	172.475	0.00461802	322
24h	WU-225	RMC4630	niacin	-0.0272177	0.678075	0.90112	-0.0636458	0.331322	0.702594	-8.39781e-05	1.13606	0.000740802	-0.0636458	125.51	0.00405079	235
24h	WU-225	RMC4630	niclosamide	-0.0272451	0.628368	0.864968	-0.0475257	0.398309	0.740437	-5.16775e-05	0.918821	0.000742294	-0.0475257	167.08	0.00225869	318
24h	WU-225	RMC4630	nicorandil	-0.0627487	0.286036	0.693637	-0.0884446	0.13227	0.475255	-0.000159655	1.16753	0.0039374	-0.0884446	158.913	0.00782244	291
24h	WU-225	RMC4630	nicotine	-0.0657695	0.274464	0.685049	-0.0639735	0.287812	0.66787	-0.000170026	1.19883	0.00432563	-0.0639735	148.424	0.00409261	278
24h	WU-225	RMC4630	nilotinib	0.0162402	0.777578	0.93037	-0.00386955	0.946342	0.9828	4.23827e-05	1.01665	0.000263743	-0.00386955	153.592	1.49734e-05	305
24h	WU-225	RMC4630	nilutamide	-0.040163	0.508725	0.815759	-0.0237804	0.695672	0.88987	-7.69919e-05	1.19959	0.00161307	-0.0237804	140.258	0.000565509	273
24h	WU-225	RMC4630	nimorazole	0.00362875	0.951538	0.990275	-0.00979541	0.869685	0.952575	7.07173e-06	0.98713	1.31679e-05	-0.00979541	143.391	9.595e-05	283
24h	WU-225	RMC4630	nintedanib	0.100506	0.0777232	0.412861	0.0538715	0.345261	0.711148	0.000329616	1.18202	0.0101016	0.0538715	146.65	0.00290214	309
24h	WU-225	RMC4630	niraparib	-0.0231597	0.687051	0.904758	-0.0316421	0.581994	0.850575	-2.93958e-05	0.916552	0.000536371	-0.0310448	157.75	0.00100122	305
24h	WU-225	RMC4630	niridazole	-0.0704333	0.237565	0.656478	-0.0376462	0.528218	0.823735	-0.000173229	1.35718	0.00496085	-0.0376462	147.346	0.00141724	283
24h	WU-225	RMC4630	nisoxetine	-0.0302674	0.612128	0.864279	-0.0555401	0.351898	0.715965	-7.5034e-05	1.22472	0.000916113	-0.0555401	149.887	0.00308471	283
24h	WU-225	RMC4630	nitarsone	0.108649	0.0903681	0.452778	0.120608	0.0599497	0.336462	0.000305403	1.00121	0.0118047	0.120608	107.725	0.0145464	244
24h	WU-225	RMC4630	nithiamide	0.0110247	0.854541	0.95256	0.0319973	0.59459	0.854862	2.25232e-05	1.13897	0.000121544	0.0319973	135.52	0.00102382	279
24h	WU-225	RMC4630	nitisinone	-0.0370037	0.542654	0.832426	-0.0606189	0.318323	0.700868	-7.92811e-05	1.14902	0.00136927	-0.0606189	145.305	0.00367465	273
24h	WU-225	RMC4630	nitrocaramiphen	0.0316228	0.632553	0.867364	-0.00488035	0.941191	0.982584	8.43554e-05	1.16973	0.000999999	-0.00488035	116.566	2.38178e-05	231
24h	WU-225	RMC4630	nizatidine	-0.00194189	0.974521	0.990275	-0.0286975	0.636868	0.867637	-4.22777e-06	1.17822	3.77093e-06	-0.0286975	140.932	0.000823548	273
24h	WU-225	RMC4630	nizofenone	-0.00804241	0.892283	0.967641	0.00031214	0.995807	0.997932	-1.87743e-05	1.19899	6.46803e-05	0.00031214	143.455	9.74312e-08	286
24h	WU-225	RMC4630	NMS.1286937	-0.047595	0.452828	0.795666	-0.0778456	0.219066	0.585254	-4.04135e-05	0.584324	0.00226529	-0.0778456	135.809	0.00605993	251
24h	WU-225	RMC4630	NMS.873	-0.0142393	0.802499	0.936442	-0.0191578	0.736478	0.91303	-1.61455e-05	0.669583	0.000202758	-0.0191578	158.989	0.00036702	311
24h	WU-225	RMC4630	NMS.E973	0.0454924	0.422531	0.782934	0.0630454	0.266125	0.641179	6.26171e-05	0.693467	0.00206956	0.0630454	147.102	0.00397473	313
24h	WU-225	RMC4630	nobiletin	-0.0438998	0.441934	0.790025	-0.0407092	0.475847	0.79381	-0.000166798	1.12607	0.00192719	-0.0407092	161.31	0.00165724	309
24h	WU-225	RMC4630	nocodazole	-0.0679453	0.228424	0.64982	-0.0321512	0.569075	0.84571	-7.33493e-05	0.673306	0.00461656	-0.0321512	163.596	0.0010337	316
24h	WU-225	RMC4630	nomegestrol.acetate	-0.0332112	0.610191	0.864279	-0.0257709	0.69244	0.888626	-9.57642e-05	1.24527	0.00110299	-0.0257709	122.58	0.000664138	238
24h	WU-225	RMC4630	nonoxynol.9	-0.204413	0.000248454	0.013837	-0.190658	0.000643644	0.0237427	-0.00056757	0.941164	0.0417846	-0.190658	189.315	0.0363507	317
24h	WU-225	RMC4630	norepinephrine	-0.00218205	0.969181	0.990275	-0.00932339	0.868879	0.952575	-3.86825e-06	0.927769	4.76136e-06	-0.00932339	159.978	8.69256e-05	316
24h	WU-225	RMC4630	norethindrone	0.0916851	0.127254	0.501909	0.110299	0.0663035	0.359579	0.000176109	1.11564	0.00840615	0.110299	124.113	0.0121658	278
24h	WU-225	RMC4630	norethindrone.acetate	0.0908735	0.138611	0.517289	0.0777407	0.205423	0.568359	0.000302205	1.31136	0.008258	0.0777407	123.583	0.00604361	267
24h	WU-225	RMC4630	noretynodrel	-0.0695549	0.245169	0.663561	-0.0221912	0.7111	0.900064	-0.000134821	0.93077	0.00483788	-0.0221912	144.129	0.000492447	281
24h	WU-225	RMC4630	norfloxacin	-0.0292042	0.609662	0.864279	-0.0662927	0.246058	0.618488	-6.85581e-05	0.995383	0.000852883	-0.0662927	164.742	0.00439472	308
24h	WU-225	RMC4630	norgestrel	0.0904401	0.133228	0.506173	0.0863716	0.151661	0.500066	0.000269821	1.20691	0.00817941	0.0863716	126.994	0.00746005	277
24h	WU-225	RMC4630	novobiocin	0.044363	0.438627	0.787768	-0.00569722	0.920807	0.974404	0.000110852	0.985021	0.00196808	-0.00569722	154.877	3.24583e-05	307
24h	WU-225	RMC4630	NSC.23766	-0.0429579	0.479659	0.807102	-0.0206044	0.734674	0.91303	-8.26006e-05	1.01496	0.00184538	-0.0206044	139.823	0.000424541	273
24h	WU-225	RMC4630	NSC.319726	-0.010265	0.857146	0.953263	0.0135157	0.812643	0.932504	-2.0139e-05	0.456105	0.000105369	0.0135157	153.398	0.000182674	310
24h	WU-225	RMC4630	NSC.3852	-0.0333794	0.565998	0.839124	0.0154958	0.789938	0.930399	-8.83577e-05	0.89973	0.00111418	0.0154958	147.183	0.00024012	298
24h	WU-225	RMC4630	NSC.632839	-0.0140971	0.803502	0.936442	0.0114281	0.840146	0.941127	-2.86556e-05	0.932833	0.000198728	0.0114281	155.7	0.000130603	314
24h	WU-225	RMC4630	NSC.663284	-0.0726295	0.199295	0.610769	-0.0929549	0.100144	0.429887	-7.86808e-05	0.850027	0.00527505	-0.0929549	172.14	0.00864061	314
24h	WU-225	RMC4630	NSC.697923	-0.0791898	0.160219	0.552372	-0.0818501	0.146594	0.494668	-6.71132e-05	0.802639	0.00627103	-0.0818501	171.473	0.00669943	316
24h	WU-225	RMC4630	NU6027	-0.0777005	0.177345	0.578496	-0.0825977	0.151493	0.500066	-0.000188074	1.05106	0.00603736	-0.0825977	164.555	0.00682238	303
24h	WU-225	RMC4630	nutlin.3	-0.0840644	0.148405	0.527603	-0.0940568	0.105728	0.439924	-0.000289193	1.18285	0.00706682	-0.0940568	163.014	0.00884669	297
24h	WU-225	RMC4630	NVP.AEW541	-0.0876307	0.14873	0.527603	-0.0694298	0.252921	0.621781	-0.000168152	0.914453	0.00767913	-0.0694298	146.512	0.00482049	273
24h	WU-225	RMC4630	NVP.AUY922	0.0708225	0.217452	0.636102	0.0891867	0.120117	0.452942	0.000173063	0.681628	0.00501582	0.0891004	139.368	0.00795426	305
24h	WU-225	RMC4630	NVP.BEZ235	-0.00793459	0.893718	0.967641	-0.0137258	0.817222	0.932504	-2.33007e-05	0.708149	6.29577e-05	-0.0136821	145.463	0.000188398	286
24h	WU-225	RMC4630	NVP.BHG712	-0.146465	0.011641	0.156076	-0.18222	0.00164301	0.0403233	-0.000373095	1.01633	0.0214521	-0.18222	175.56	0.0332041	296
24h	WU-225	RMC4630	NVP.BVU972	0.0186486	0.746467	0.918339	0.0381537	0.508207	0.811338	6.1162e-05	1.24763	0.000347771	0.0381537	146.201	0.0014557	303
24h	WU-225	RMC4630	NVP.TAE226	-0.119418	0.0355884	0.28328	-0.10044	0.0774369	0.385322	-0.000150011	0.671116	0.0142606	-0.10044	171.118	0.0100882	310
24h	WU-225	RMC4630	NVP.TAE684	-0.0593408	0.304015	0.702094	-0.0634545	0.271656	0.648037	-0.000100841	0.777943	0.00352133	-0.0634545	161.113	0.00402647	302
24h	WU-225	RMC4630	obatoclax	-0.129168	0.023607	0.237381	-0.137882	0.0156238	0.162757	-0.000239484	0.796848	0.0166844	-0.137584	175.188	0.0190114	307
24h	WU-225	RMC4630	obidoxime	-0.0111691	0.850566	0.949823	0.0245227	0.679101	0.884193	-2.39642e-05	1.12014	0.000124749	0.0245227	140.469	0.000601364	287
24h	WU-225	RMC4630	octenidine	-0.0700525	0.329232	0.724892	-0.103708	0.148029	0.497324	-9.89623e-05	0.835092	0.00490736	-0.103708	108.715	0.0107553	196
24h	WU-225	RMC4630	octopamine	0.0226127	0.703359	0.913581	0.0425646	0.473371	0.791606	6.62043e-05	1.39998	0.000511336	0.0425646	137.392	0.00181175	286
24h	WU-225	RMC4630	odanacatib	-0.0124706	0.833105	0.945596	-0.0152927	0.796088	0.930694	-1.08506e-05	0.925534	0.000155517	-0.0152334	146.701	0.000233868	288
24h	WU-225	RMC4630	olaparib	0.117257	0.0434638	0.320357	0.0919642	0.113752	0.447483	0.000150287	0.909539	0.0137493	0.0914349	135.376	0.00845742	297
24h	WU-225	RMC4630	OLDA	-0.0981332	0.114442	0.491728	-0.099633	0.108982	0.444187	-0.00030792	1.16414	0.00963012	-0.099633	143.502	0.00992674	260
24h	WU-225	RMC4630	oleanolic.acid	-0.121009	0.0438057	0.320357	-0.103564	0.0847765	0.405578	-0.000226852	1.05654	0.0146432	-0.103564	153.947	0.0107256	278
24h	WU-225	RMC4630	oleoylethanolamide	-0.0694367	0.256411	0.667364	-0.0569951	0.351754	0.715965	-0.000161967	1.06505	0.00482146	-0.0569951	142.694	0.00324844	269
24h	WU-225	RMC4630	oligomycin.a	0.0560723	0.378292	0.758695	0.0859067	0.176611	0.530817	0.000133465	0.468905	0.0031441	0.0859067	114.262	0.00737997	249
24h	WU-225	RMC4630	oltipraz	-0.057794	0.330097	0.724892	-0.0685888	0.24759	0.618488	-4.79694e-05	0.940667	0.00334015	-0.0675825	153.198	0.00470442	286
24h	WU-225	RMC4630	omeprazole	0.0373578	0.55979	0.837144	0.019511	0.760756	0.916802	6.56742e-05	0.992461	0.00139561	0.019511	121.09	0.000380679	246
24h	WU-225	RMC4630	ONC201	-0.052641	0.371754	0.756039	-0.0800402	0.174042	0.529439	-5.49404e-05	0.92657	0.00277108	-0.0791304	157.013	0.00640643	290
24h	WU-225	RMC4630	oncrasin.1	-0.146575	0.00929451	0.140116	-0.106821	0.0586597	0.331794	-0.000347582	0.836074	0.0214844	-0.106821	174.324	0.0114107	314
24h	WU-225	RMC4630	ONX.0914	0.0230944	0.684008	0.904446	0.0332505	0.557829	0.837877	1.84027e-05	0.656386	0.000533349	0.0332505	151.78	0.00110559	313
24h	WU-225	RMC4630	oprozomib	-0.00128501	0.983201	0.992256	-0.0153486	0.801414	0.930694	-1.32442e-06	0.533207	1.65125e-06	-0.0153486	138.087	0.00023558	271
24h	WU-225	RMC4630	orantinib	0.0661194	0.268461	0.67864	0.0813283	0.173222	0.529439	0.000167319	1.284	0.00437177	0.0813283	129.992	0.00661429	282
24h	WU-225	RMC4630	oridonin	0.0601493	0.29908	0.699625	0.0743253	0.199228	0.56016	7.59472e-05	0.895162	0.00361794	0.0743253	139.314	0.00552425	300
24h	WU-225	RMC4630	ornithine	0.0888048	0.132714	0.506173	0.0730657	0.216374	0.58128	0.000247412	1.28082	0.00788629	0.0730657	133.942	0.0053386	288
24h	WU-225	RMC4630	orotic.acid	0.0278099	0.638952	0.870393	0.00224521	0.969791	0.984488	7.71989e-05	1.07862	0.000773391	0.00224521	143.677	5.04099e-06	287
24h	WU-225	RMC4630	oseltamivir.phosphate	0.0480102	0.417789	0.782612	0.0717875	0.225354	0.595461	0.000103038	1.27317	0.00230498	0.0717875	133.663	0.00515344	287
24h	WU-225	RMC4630	OSI.027	-0.0185791	0.739405	0.917154	-0.0274179	0.623467	0.863434	-1.9152e-05	0.769566	0.000345183	-0.0274179	166.442	0.000751743	323
24h	WU-225	RMC4630	OSI.420	-0.0488744	0.392681	0.770613	-0.115005	0.0437145	0.28385	-0.000117677	0.908784	0.00238871	-0.115005	172.268	0.0132261	308
24h	WU-225	RMC4630	OSI.930	-0.0605325	0.292783	0.693861	-0.0790008	0.169473	0.525956	-0.000137056	0.928971	0.00366418	-0.0790008	164.548	0.00624112	304
24h	WU-225	RMC4630	osimertinib	-0.247584	1.75367e-05	0.00169781	-0.254618	9.85854e-06	0.00142752	-0.00031911	0.892747	0.0612981	-0.253239	184.853	0.0648302	294
24h	WU-225	RMC4630	OTS167	0.000595087	0.9915	0.995519	-0.0298003	0.593605	0.854862	6.27634e-07	0.425183	3.54128e-07	-0.0298003	166.828	0.000888056	323
24h	WU-225	RMC4630	OTX015	-0.111043	0.0738704	0.402121	-0.12096	0.0513924	0.310928	-0.000590433	0.995354	0.0123305	-0.12096	146.285	0.0146314	260
24h	WU-225	RMC4630	ouabain	0.0674345	0.265965	0.678486	0.117644	0.0517498	0.310928	7.44623e-05	0.560482	0.00454741	0.117644	121.324	0.0138401	274
24h	WU-225	RMC4630	oxaliplatin	-0.151979	0.00784289	0.124797	-0.139363	0.0148597	0.159903	-0.000392195	0.901379	0.0230976	-0.139363	174.323	0.0194221	305
24h	WU-225	RMC4630	oxazepam	0.0415343	0.491966	0.807102	0.0213307	0.724235	0.90997	0.000124553	0.998197	0.0017251	0.0213307	135.546	0.000455001	276
24h	WU-225	RMC4630	oxcarbazepine	0.0470117	0.436627	0.787768	-0.0202138	0.738133	0.91303	0.000135068	1.36469	0.0022101	-0.0202138	141.3	0.000408596	276
24h	WU-225	RMC4630	oxibendazole	-0.0524004	0.352414	0.736358	-0.0535257	0.342156	0.709752	-6.74595e-05	0.826773	0.0027458	-0.0535257	167.511	0.002865	317
24h	WU-225	RMC4630	oxiperomide	-0.069449	0.240042	0.657929	-0.0952893	0.106581	0.442203	-0.000129041	0.909892	0.00482316	-0.0952893	158.269	0.00908006	288
24h	WU-225	RMC4630	oxiracetam	0.0627272	0.26855	0.67864	0.038042	0.502487	0.806578	0.000100311	0.911606	0.0039347	0.038042	151.027	0.0014472	313
24h	WU-225	RMC4630	oxonic.acid	-0.0453702	0.452	0.795666	-0.00537338	0.92906	0.978385	-0.00011669	1.32848	0.00205846	-0.00537338	139.747	2.88732e-05	277
24h	WU-225	RMC4630	oxprenolol	-0.0675186	0.235884	0.654328	-0.00824895	0.884984	0.959437	-0.000142347	0.955973	0.00455876	-0.00824895	156.783	6.80452e-05	310
24h	WU-225	RMC4630	oxymatrine	0.0826727	0.17004	0.568633	0.110534	0.0662148	0.359579	0.000207905	1.37839	0.00683477	0.110534	123.636	0.0122178	277
24h	WU-225	RMC4630	oxymetazoline	-0.0509563	0.377546	0.758695	-0.0555766	0.33577	0.702594	-0.00014595	1.19924	0.00259654	-0.0555766	159.92	0.00308875	302
24h	WU-225	RMC4630	oxyphencyclimine	-0.0957823	0.0907083	0.452916	-0.129887	0.0215339	0.194882	-0.000222233	0.83297	0.00917425	-0.129887	177.392	0.0168707	313
24h	WU-225	RMC4630	oxyquinoline	0.00187196	0.973601	0.990275	-0.0352062	0.533576	0.827989	1.99768e-06	0.970328	3.50424e-06	-0.0352062	163.563	0.00123947	315
24h	WU-225	RMC4630	P22077	-0.11331	0.0480284	0.342587	-0.127314	0.0261915	0.216716	-0.000432728	1.19769	0.0128391	-0.127314	172.479	0.0162087	305
24h	WU-225	RMC4630	P276.00	-0.0991603	0.0788739	0.415307	-0.0770023	0.172805	0.529439	-0.000139653	0.759008	0.00983277	-0.0770002	170.166	0.00592935	315
24h	WU-225	RMC4630	P5091	-0.0368816	0.516297	0.818777	-0.0508946	0.37028	0.725539	-7.11283e-05	0.944466	0.00136025	-0.0508946	164.465	0.00259026	312
24h	WU-225	RMC4630	PAC.1	-0.119784	0.0347286	0.280933	-0.115495	0.0418113	0.275195	-0.000385441	1.1245	0.0143481	-0.115495	174.017	0.0133391	311
24h	WU-225	RMC4630	paclitaxel	0.023602	0.682396	0.904422	0.0169959	0.768266	0.919818	5.96535e-05	0.755561	0.000557053	0.0169264	149.427	0.00028886	303
24h	WU-225	RMC4630	pacritinib	-0.0927347	0.102055	0.469129	-0.128741	0.0229445	0.200142	-6.74241e-05	0.855896	0.00859973	-0.128741	176.648	0.0165742	312
24h	WU-225	RMC4630	palbociclib	-0.0250721	0.664839	0.888685	-0.00490989	0.932397	0.979227	-3.32935e-05	0.905591	0.000628609	-0.0048296	151.729	2.4107e-05	301
24h	WU-225	RMC4630	paliperidone	-0.00745615	0.896987	0.969281	-0.00287035	0.96025	0.984488	-2.03991e-05	1.06302	5.55942e-05	-0.00287035	152.938	8.23889e-06	304
24h	WU-225	RMC4630	palmatine.chloride	-0.0379514	0.512578	0.815759	-0.0443472	0.444102	0.774174	-0.000130935	1.25164	0.00144031	-0.0443472	157.174	0.00196667	300
24h	WU-225	RMC4630	palmitoylethanolamide	-0.0505375	0.403838	0.774424	-0.052343	0.387231	0.733915	-0.000119357	1.27548	0.00255404	-0.052343	145.223	0.00273979	275
24h	WU-225	RMC4630	palomid.529	-0.0596261	0.321896	0.721526	-0.0978991	0.103342	0.436265	-0.000161375	1.18074	0.00355528	-0.0978991	153.157	0.00958423	278
24h	WU-225	RMC4630	panobinostat	-0.00330264	0.955188	0.990275	-0.006871	0.906932	0.970626	-7.00403e-06	0.603254	1.09074e-05	-0.00687076	147.507	4.72106e-05	292
24h	WU-225	RMC4630	papaverine	-0.018647	0.754368	0.921417	-0.0144146	0.808889	0.932504	-3.09536e-05	0.910937	0.00034771	-0.0144146	144.554	0.000207779	284
24h	WU-225	RMC4630	parachlorophenol	0.00456996	0.941768	0.990275	0.0234801	0.707388	0.896933	1.27904e-05	1.33256	2.08845e-05	0.0234801	126.459	0.000551316	258
24h	WU-225	RMC4630	parbendazole	-0.0640128	0.258843	0.668503	-0.077748	0.170039	0.525956	-8.77727e-05	0.650006	0.00409764	-0.077748	169.206	0.00604475	313
24h	WU-225	RMC4630	pardoprunox	0.0324324	0.565699	0.839124	-0.0118562	0.833721	0.940941	6.0659e-05	0.814365	0.00105186	-0.0118562	160.379	0.000140569	316
24h	WU-225	RMC4630	paricalcitol	-0.0654721	0.328242	0.724892	-0.109825	0.100347	0.429887	-0.000166826	0.992613	0.0042866	-0.109825	125.41	0.0120616	225
24h	WU-225	RMC4630	parthenolide	0.0357519	0.560072	0.837144	0.0213454	0.727956	0.90997	3.17988e-05	0.852225	0.0012782	0.0213454	131.629	0.000455625	268
24h	WU-225	RMC4630	parthenolide....	-0.0502495	0.37793	0.758695	-0.130612	0.0214351	0.194882	-7.10741e-05	0.942915	0.00252502	-0.130612	175.81	0.0170595	310
24h	WU-225	RMC4630	pazopanib	0.0906058	0.126334	0.501909	0.039741	0.503239	0.806578	8.86207e-05	0.926341	0.0082094	0.0394961	137.832	0.00157934	286
24h	WU-225	RMC4630	PCI.24781	-0.173505	0.00186862	0.0501067	-0.207523	0.000189478	0.00979874	-0.000147655	0.729087	0.030104	-0.207523	193.204	0.0430659	319
24h	WU-225	RMC4630	PD.0325901	-0.105955	0.0607497	0.365002	-0.0897237	0.112565	0.447483	-0.000325628	0.711349	0.0112264	-0.0897237	171.631	0.00805035	314
24h	WU-225	RMC4630	PD.153035	-0.186702	0.00111497	0.0376629	-0.1844	0.00128686	0.0332745	-0.000599319	0.97002	0.0348575	-0.1844	179.437	0.0340035	302
24h	WU-225	RMC4630	PD.168393	-0.158849	0.00426963	0.0831702	-0.17829	0.00131523	0.0334114	-0.000240469	0.845106	0.025233	-0.17829	190.294	0.0317873	322
24h	WU-225	RMC4630	PD.173074	-0.109954	0.0584029	0.361975	-0.097331	0.0940763	0.422594	-0.000353839	1.02146	0.0120898	-0.097331	163.502	0.00947333	297
24h	WU-225	RMC4630	PD.184352	-0.0383011	0.498201	0.807102	-0.0305633	0.588912	0.853598	-0.000132711	1.03375	0.00146697	-0.0305633	162.829	0.000934113	315
24h	WU-225	RMC4630	PD.198306	-0.097304	0.0827051	0.426181	-0.0897354	0.109673	0.444187	-0.000193392	0.921637	0.00946806	-0.0897354	174.358	0.00805244	319
24h	WU-225	RMC4630	PD.318088	0.00118073	0.983347	0.992256	-0.0278301	0.622673	0.863434	3.83152e-06	0.897381	1.39413e-06	-0.0278301	162.397	0.000774512	315
24h	WU-225	RMC4630	PD.407824	-0.0511674	0.380395	0.758695	-0.0943304	0.105304	0.439667	-9.45915e-05	0.911064	0.00261811	-0.0943304	162.508	0.00889822	296
24h	WU-225	RMC4630	PD.98059	0.0346595	0.629611	0.864968	0.0494402	0.491354	0.805041	9.85687e-05	1.24086	0.00120128	0.0494402	93.6301	0.00244433	196
24h	WU-225	RMC4630	pelitinib	-0.244247	3.972e-05	0.00287573	-0.225662	0.000152019	0.00846631	-0.000453593	0.862662	0.0596566	-0.222015	169.86	0.0509232	277
24h	WU-225	RMC4630	penfluridol	0.00230677	0.967472	0.990275	-0.0198907	0.725096	0.90997	2.21384e-06	0.743612	5.32121e-06	-0.0198907	161.143	0.000395641	315
24h	WU-225	RMC4630	penicillamine..D.	0.0484231	0.416264	0.781778	0.0718302	0.227538	0.59838	9.40266e-05	1.02751	0.0023448	0.0718302	132.264	0.00515958	284
24h	WU-225	RMC4630	pentagastrin	-0.0812516	0.183154	0.584895	-0.0821164	0.178521	0.53189	-0.000198134	0.874084	0.00660182	-0.0821164	146.627	0.0067431	270
24h	WU-225	RMC4630	pentamidine	0.0113684	0.850596	0.949823	0.0310145	0.60727	0.85887	2.61681e-05	0.912223	0.00012924	0.0310145	134.689	0.000961901	277
24h	WU-225	RMC4630	pentostatin	0.01631	0.785841	0.93037	0.0239719	0.689606	0.887492	2.84693e-05	1.15231	0.000266015	0.0239719	137.132	0.000574651	280
24h	WU-225	RMC4630	pepstatin	-0.0330791	0.588389	0.849786	-0.0110707	0.856311	0.949417	-6.80062e-05	0.944499	0.00109423	-0.0110707	137	0.000122561	270
24h	WU-225	RMC4630	peruvoside	-0.0176595	0.76301	0.924551	0.00845439	0.885226	0.959437	-2.07446e-05	0.604246	0.000311857	0.00845439	146.253	7.14767e-05	294
24h	WU-225	RMC4630	PETCM	-0.0322593	0.578468	0.841831	-0.11401	0.0488849	0.300764	-8.42471e-05	1.00383	0.00104066	-0.11401	167.102	0.0129984	299
24h	WU-225	RMC4630	pevonedistat	-0.0475791	0.417135	0.782399	-0.0515234	0.379535	0.729028	-0.000105955	0.813137	0.00226377	-0.0510538	154.505	0.00265466	293
24h	WU-225	RMC4630	PF.03758309	-0.170347	0.010304	0.147725	-0.201714	0.00231139	0.0478128	-0.000401339	0.486323	0.0290181	-0.201714	136.395	0.0406887	226
24h	WU-225	RMC4630	PF.03814735	0.0388626	0.498221	0.807102	0.00377289	0.947594	0.9828	0.000109865	0.857967	0.0015103	0.00377289	152.921	1.42347e-05	306
24h	WU-225	RMC4630	PF.04136309	-0.00201734	0.972808	0.990275	-0.0222869	0.706454	0.896534	-4.86283e-06	1.101	4.06966e-06	-0.0222869	147.72	0.000496706	288
24h	WU-225	RMC4630	PF.04217903	0.0522901	0.36517	0.750024	0.0398621	0.490112	0.805041	0.000163671	1.20953	0.00273426	0.0398621	145.461	0.00158899	302
24h	WU-225	RMC4630	PF.04457845	-0.0872433	0.122296	0.501909	-0.134077	0.0172687	0.173778	-0.000154152	0.956031	0.00761139	-0.134077	179.184	0.0179767	315
24h	WU-225	RMC4630	PF.04691502	-0.055009	0.338329	0.724892	-0.028321	0.622244	0.863434	-5.01023e-05	0.662743	0.00302599	-0.028321	157.333	0.000802078	305
24h	WU-225	RMC4630	PF.05212384	-0.0657445	0.23869	0.657929	-0.0863839	0.121289	0.454989	-7.12217e-05	0.628485	0.00432234	-0.0863839	175.994	0.00746218	323
24h	WU-225	RMC4630	PF.3845	0.0156644	0.790532	0.930447	-0.0136295	0.817229	0.932504	4.81977e-05	1.29516	0.000245374	-0.0136295	147.483	0.000185763	290
24h	WU-225	RMC4630	PF.477736	0.0722071	0.207819	0.617362	0.092082	0.107922	0.443907	0.000172738	0.673707	0.00521387	0.092082	139.365	0.00847909	306
24h	WU-225	RMC4630	PF.4981517	-0.0179066	0.7586	0.921611	-0.0289618	0.619105	0.861985	-5.27533e-05	1.05759	0.000320646	-0.0289618	153.315	0.000838789	297
24h	WU-225	RMC4630	PF.562271	-0.0908452	0.109262	0.488308	-0.0652293	0.250647	0.618488	-0.000115974	0.864661	0.00825284	-0.0652293	166.708	0.00425486	312
24h	WU-225	RMC4630	PF.573228	0.0717273	0.207145	0.617362	0.0377411	0.507249	0.811105	0.000243163	1.08554	0.0051448	0.0377411	150.112	0.00142439	311
24h	WU-225	RMC4630	PFI.1	-0.0191618	0.73849	0.917154	-0.0504939	0.378735	0.729028	-2.79701e-05	0.84297	0.000367176	-0.0504939	161.251	0.00254964	306
24h	WU-225	RMC4630	PFK.015	-0.070431	0.266289	0.678486	-0.0432093	0.495577	0.805041	-9.58948e-05	0.869352	0.00496053	-0.0432093	131.444	0.00186704	251
24h	WU-225	RMC4630	PHA.665752	0.0487966	0.39891	0.773397	-0.00342127	0.952865	0.984128	7.63843e-05	0.854295	0.0023811	-0.00342127	151.517	1.17051e-05	301
24h	WU-225	RMC4630	PHA.680632	-0.189485	0.000973023	0.0361266	-0.190475	0.000913947	0.0275693	-0.000218239	0.778076	0.0359047	-0.190475	179.166	0.0362807	300
24h	WU-225	RMC4630	PHA.767491	-0.0540132	0.342421	0.724892	-0.0831724	0.14336	0.488879	-7.89723e-05	0.904005	0.00291743	-0.0831724	168.975	0.00691765	311
24h	WU-225	RMC4630	PHA.793887	-0.00451518	0.935675	0.986068	-0.062415	0.26411	0.638179	-1.74913e-05	0.826509	2.03869e-05	-0.062415	171.58	0.00389563	322
24h	WU-225	RMC4630	PHA.848125	0.0491949	0.385729	0.766166	0.051809	0.360958	0.725539	7.28966e-05	0.836081	0.00242014	0.0517987	148.868	0.00268417	313
24h	WU-225	RMC4630	phenazone	-0.0553978	0.367241	0.751402	-0.0250019	0.684242	0.885805	-0.000149413	1.08252	0.00306891	-0.0250019	137.35	0.000625096	267
24h	WU-225	RMC4630	phenelzine	-0.0490689	0.422828	0.782934	-0.0522104	0.39371	0.736728	-0.00015079	1.28505	0.00240776	-0.0522104	142.048	0.00272593	269
24h	WU-225	RMC4630	pheniramine	-0.0735592	0.197936	0.610769	-0.101471	0.0753779	0.382973	-0.000189905	0.9551	0.00541095	-0.101471	170.177	0.0102963	308
24h	WU-225	RMC4630	phenylbutazone	0.0229517	0.707337	0.913581	-0.0310009	0.612046	0.85887	6.66377e-05	1.00919	0.000526781	-0.0310009	139.701	0.000961055	270
24h	WU-225	RMC4630	phenylmercuric.acetate	0.0339626	0.548778	0.834696	0.0203858	0.718971	0.907068	3.16667e-05	0.805887	0.00115346	0.0203858	154.289	0.000415583	314
24h	WU-225	RMC4630	phlorizin	0.0155755	0.792758	0.931748	0.0260141	0.660764	0.87961	3.74756e-05	1.02742	0.000242597	0.0260141	140.254	0.000676735	287
24h	WU-225	RMC4630	PI.103	-0.0945042	0.0972746	0.457008	-0.0861414	0.130814	0.472366	-0.000117223	0.912246	0.00893104	-0.0861414	168.352	0.00742033	309
24h	WU-225	RMC4630	PI.828	-0.0131643	0.823061	0.942129	-0.0700554	0.233506	0.601942	-2.82781e-05	0.984438	0.000173299	-0.0700554	156.228	0.00490775	291
24h	WU-225	RMC4630	PI3K.IN.2	-0.017491	0.755278	0.921417	-0.0328062	0.558738	0.837877	-2.19889e-05	0.703024	0.000305934	-0.0328062	165.765	0.00107625	320
24h	WU-225	RMC4630	pibenzimol	-0.0147008	0.797857	0.93397	-0.0553805	0.334275	0.702594	-4.36991e-05	1.14389	0.000216114	-0.0553805	162.001	0.00306699	306
24h	WU-225	RMC4630	picolinic.acid	-0.0581835	0.321776	0.721526	-0.0612315	0.297034	0.675767	-0.000156522	1.17928	0.00338532	-0.0612315	155.47	0.0037493	292
24h	WU-225	RMC4630	PIK.75	-0.0367108	0.516222	0.818777	-0.0676749	0.231031	0.601677	-2.40996e-05	0.580135	0.00134768	-0.0676749	168.693	0.00457989	315
24h	WU-225	RMC4630	pilaralisib	-0.0336333	0.557808	0.837144	-0.0545432	0.341645	0.709752	-7.32648e-05	0.997304	0.0011312	-0.0545432	161.872	0.00297497	306
24h	WU-225	RMC4630	pilocarpine	-0.104945	0.0925451	0.453047	-0.0644911	0.302107	0.681668	-0.000412728	1.37324	0.0110134	-0.0644911	137.852	0.0041591	258
24h	WU-225	RMC4630	pindolol	0.0757549	0.203878	0.613108	0.0760263	0.202258	0.563906	0.000211227	1.14893	0.00573881	0.0760263	131.204	0.00577999	283
24h	WU-225	RMC4630	piperacetazine	0.00822425	0.892402	0.967641	0.028067	0.644292	0.869691	3.11607e-05	1.15623	6.76382e-05	0.028067	133.155	0.000787759	273
24h	WU-225	RMC4630	piperazine	-0.107835	0.0752809	0.407118	-0.101962	0.0926978	0.422594	-0.000285532	1.05365	0.0116285	-0.101962	150.969	0.0103962	273
24h	WU-225	RMC4630	piperine	-0.142644	0.0137131	0.168277	-0.179997	0.00181043	0.0422823	-0.000309058	1.07109	0.0203474	-0.179997	176.41	0.0323989	298
24h	WU-225	RMC4630	pirenperone	0.0157656	0.779438	0.93037	0.00627612	0.911236	0.9714	1.91819e-05	0.742735	0.000248555	0.00627612	158.499	3.93897e-05	318
24h	WU-225	RMC4630	piretanide	0.0401129	0.494744	0.807102	0.0887295	0.130358	0.471896	9.46516e-05	1.138	0.00160904	0.0887295	133.501	0.00787292	292
24h	WU-225	RMC4630	piroxicam	-0.027984	0.641031	0.870744	-0.0317519	0.596759	0.854862	-6.76264e-05	1.21153	0.000783102	-0.0317519	144.961	0.00100818	280
24h	WU-225	RMC4630	pitavastatin	0.198305	0.00263138	0.06048	0.240391	0.00024855	0.0112572	0.000630022	0.900312	0.0393249	0.240391	86.9752	0.057788	228
24h	WU-225	RMC4630	PJ.34	-0.0931354	0.111025	0.488645	-0.0982782	0.0925659	0.422594	-0.00024235	1.07819	0.00867421	-0.0982782	161.996	0.0096586	294
24h	WU-225	RMC4630	PKI.179	-0.040245	0.475227	0.806716	-0.0705861	0.210078	0.573266	-4.11839e-05	0.650944	0.00161966	-0.0705861	170.223	0.0049824	317
24h	WU-225	RMC4630	plinabulin	0.0256391	0.647724	0.876546	0.017181	0.759481	0.916802	2.779e-05	0.501168	0.000657363	0.017181	157.742	0.000295185	320
24h	WU-225	RMC4630	PLX.4720	0.0150879	0.788364	0.93037	0.0221628	0.693334	0.888626	2.71489e-05	0.88483	0.000227645	0.0221628	156.454	0.000491189	319
24h	WU-225	RMC4630	podophyllotoxin	0.0212032	0.70554	0.913581	0.0242233	0.665969	0.881574	2.67033e-05	0.517189	0.000449576	0.0242233	156.612	0.000586766	320
24h	WU-225	RMC4630	polydatin	-0.0350119	0.541105	0.832426	-0.0390568	0.495366	0.805041	-5.6651e-05	0.876439	0.00122583	-0.0390568	160.015	0.00152544	307
24h	WU-225	RMC4630	pomalidomide	-0.0675558	0.256482	0.667364	-0.0631217	0.289093	0.668702	-0.000178513	1.42385	0.00456378	-0.0631217	151.495	0.00398435	284
24h	WU-225	RMC4630	ponatinib	0.0984325	0.0926119	0.453047	0.113852	0.0515538	0.310928	0.000140358	0.867271	0.00968897	0.113534	130.311	0.0129623	293
24h	WU-225	RMC4630	posaconazole	-0.0302007	0.599314	0.86079	-0.0302746	0.598421	0.854882	-6.79776e-05	1.04589	0.000912084	-0.0302746	157.632	0.00091655	305
24h	WU-225	RMC4630	poziotinib	-0.331033	6.00324e-09	2.89757e-06	-0.304459	1.00896e-07	4.86991e-05	-0.000854332	0.837271	0.109583	-0.290024	190.279	0.0926955	294
24h	WU-225	RMC4630	PP.1	0.0907566	0.114305	0.491728	0.123854	0.0308589	0.235177	0.000346062	1.08934	0.00823677	0.123854	133.612	0.0153398	304
24h	WU-225	RMC4630	PP.121	-0.0473742	0.401315	0.774424	-0.0410011	0.467674	0.786518	-4.90528e-05	0.596527	0.00224431	-0.0410011	164.999	0.00168109	316
24h	WU-225	RMC4630	PP.2	-0.0221708	0.711848	0.913581	-0.0589703	0.325507	0.702594	-9.24612e-05	1.01784	0.000491546	-0.0589703	148.785	0.0034775	280
24h	WU-225	RMC4630	PP242	-0.0478494	0.398113	0.773397	-0.0740204	0.190802	0.549268	-4.71682e-05	0.788855	0.00228956	-0.0740204	169.158	0.00547902	314
24h	WU-225	RMC4630	PPT	-0.000259484	0.996459	0.997148	-0.0377327	0.518565	0.817069	-6.60818e-07	0.991499	6.7332e-08	-0.0377327	153.584	0.00142375	295
24h	WU-225	RMC4630	PQ.401	0.0115008	0.847792	0.949823	0.00144674	0.980738	0.989257	4.53228e-05	1.25631	0.000132269	0.00144674	140.796	2.09307e-06	281
24h	WU-225	RMC4630	PR.619	-0.0160057	0.782482	0.93037	0.0478228	0.409185	0.747604	-1.61366e-05	0.85044	0.000256181	0.0478228	143.303	0.00228702	300
24h	WU-225	RMC4630	practolol	-0.0404128	0.541994	0.832426	-0.0166994	0.801121	0.930694	-7.32128e-05	0.853306	0.00163319	-0.0166994	117.429	0.000278871	230
24h	WU-225	RMC4630	pralatrexate	-0.025912	0.6565	0.881119	-0.0183529	0.752776	0.916802	-5.42012e-05	0.851749	0.000671432	-0.0179429	151.673	0.00033683	297
24h	WU-225	RMC4630	pranidipine	0.0575046	0.318442	0.717174	0.0691581	0.230027	0.601057	0.000192155	1.26296	0.00330677	0.0691581	141.488	0.00478284	303
24h	WU-225	RMC4630	prazosin	-0.051487	0.379872	0.758695	-0.0674379	0.249845	0.618488	-0.000108882	1.03581	0.00265092	-0.0674379	156.913	0.00454787	293
24h	WU-225	RMC4630	prednisolone	-0.156842	0.011012	0.153983	-0.144969	0.0188887	0.184803	-0.000760525	1.20642	0.0245993	-0.144969	150.563	0.0210159	262
24h	WU-225	RMC4630	prednisolone.acetate	-0.0417108	0.493318	0.807102	-0.0318776	0.600661	0.855488	-0.00016131	1.37047	0.00173979	-0.0318776	140.851	0.00101618	272
24h	WU-225	RMC4630	prednisolone.hemisuccinate	-0.0382332	0.499651	0.807472	-0.0225855	0.690135	0.887492	-0.000176913	1.16144	0.00146178	-0.0225855	161.057	0.000510107	314
24h	WU-225	RMC4630	prednisolone.tebutate	-0.145688	0.0362085	0.284945	-0.120696	0.083213	0.405578	-0.000527237	1.26594	0.0212249	-0.120696	116.552	0.0145676	207
24h	WU-225	RMC4630	primaquine	-0.0514923	0.368581	0.751698	-0.0879255	0.124226	0.460051	-0.000118166	1.0367	0.00265146	-0.0879255	167.541	0.00773089	307
24h	WU-225	RMC4630	proflavine.hemisulfate	-0.0950601	0.122673	0.501909	-0.106083	0.0847772	0.405578	-0.000171933	0.881873	0.00903643	-0.106083	147.109	0.0112537	265
24h	WU-225	RMC4630	propoxycaine	-0.0218918	0.722286	0.914801	-0.0143334	0.816009	0.932504	-7.0714e-05	1.08617	0.000479252	-0.0143334	135.414	0.000205446	266
24h	WU-225	RMC4630	propranolol	-0.0148363	0.811097	0.937856	-0.0157706	0.799445	0.930694	-5.68715e-05	1.09239	0.000220114	-0.0157706	133.574	0.000248712	262
24h	WU-225	RMC4630	proscillaridin.a	0.106592	0.108443	0.488308	0.0609521	0.359588	0.725186	0.000116789	0.391437	0.0113618	0.0609521	107.521	0.00371516	228
24h	WU-225	RMC4630	protirelin	0.0469881	0.441931	0.790025	0.0354234	0.56222	0.841355	0.000108887	1.31241	0.00220788	0.0354234	130.7	0.00125482	270
24h	WU-225	RMC4630	PRT062070	0.0584874	0.305446	0.703157	0.0233949	0.682074	0.884193	0.000206939	1.06425	0.00342077	0.0233949	151.374	0.000547323	309
24h	WU-225	RMC4630	PRT062607	0.140509	0.0129822	0.162054	0.0130273	0.818718	0.932606	0.000166395	0.918312	0.0197428	0.0130273	154.461	0.00016971	312
24h	WU-225	RMC4630	PSB.1115	-0.138031	0.0182816	0.210093	-0.11728	0.0452423	0.291159	-0.000524399	1.35092	0.0190526	-0.11728	163.681	0.0137545	292
24h	WU-225	RMC4630	PSI.7976	-0.0538779	0.358942	0.743406	-0.0365324	0.534076	0.827989	-9.22829e-05	1.00338	0.00290283	-0.0365324	151.852	0.00133462	292
24h	WU-225	RMC4630	PTC.209	-0.0233749	0.683313	0.904422	-0.0199019	0.72835	0.90997	-5.93964e-05	0.954533	0.000546386	-0.0199019	157.065	0.000396085	307
24h	WU-225	RMC4630	pterostilbene	-0.0618176	0.328381	0.724892	-0.0758224	0.230377	0.601057	-0.000147339	0.944071	0.00382141	-0.0758224	136.092	0.00574904	252
24h	WU-225	RMC4630	PU.H71	0.0285507	0.612557	0.864279	0.00948143	0.866466	0.951929	2.44169e-05	0.723096	0.000815144	0.00948143	157.492	8.98975e-05	317
24h	WU-225	RMC4630	puromycin	0.0492307	0.386917	0.766423	0.00947635	0.867804	0.952575	5.75243e-05	0.742066	0.00242367	0.00947635	154.522	8.98013e-05	311
24h	WU-225	RMC4630	pyrimethamine	0.0436135	0.439039	0.787768	0.0432166	0.443219	0.774163	8.59867e-05	0.948923	0.00190213	0.0432166	152.129	0.00186768	317
24h	WU-225	RMC4630	pyrithione.zinc	-0.0480678	0.394448	0.771839	-0.0123745	0.826564	0.936513	-4.65067e-05	0.659147	0.00231051	-0.0123745	160.461	0.000153129	316
24h	WU-225	RMC4630	pyritinol	-0.0583111	0.42794	0.78741	-0.0739579	0.314437	0.696184	-0.000157951	1.24859	0.00340019	-0.0739579	100.952	0.00546977	187
24h	WU-225	RMC4630	pyroxamide	0.0144212	0.805502	0.936841	-0.069876	0.23229	0.601942	2.68029e-05	0.917419	0.000207972	-0.069876	157.807	0.00488266	294
24h	WU-225	RMC4630	quinethazone	-0.0481619	0.437577	0.787768	-0.051793	0.403777	0.745751	-0.000159804	1.41219	0.00231957	-0.051793	138.311	0.00268252	262
24h	WU-225	RMC4630	quinidine	-0.0432708	0.464487	0.804497	-0.0414291	0.483729	0.802284	-0.000112361	1.33006	0.00187236	-0.0414291	150.486	0.00171637	288
24h	WU-225	RMC4630	quizartinib	0.022768	0.689191	0.904758	-0.0029282	0.958982	0.984488	9.71343e-05	1.16318	0.000518383	-0.0029282	156.457	8.57435e-06	311
24h	WU-225	RMC4630	R306465	-0.0608255	0.318469	0.717174	-0.0702017	0.249425	0.618488	-6.1862e-05	0.697418	0.00369974	-0.0702017	145.547	0.00492829	271
24h	WU-225	RMC4630	R406	0.0370976	0.511808	0.815759	0.0683479	0.226414	0.597173	9.08648e-05	0.876396	0.00137623	0.0683479	147.201	0.00467144	315
24h	WU-225	RMC4630	R547	-0.0202526	0.740437	0.917154	-0.0266936	0.662356	0.87961	-2.74531e-05	0.714787	0.000410169	-0.0266936	139.117	0.000712546	270
24h	WU-225	RMC4630	rabeprazole	-0.0219117	0.745429	0.917952	-0.005138	0.939321	0.982584	-4.92834e-05	1.04797	0.000480121	-0.005138	112.073	2.63991e-05	222
24h	WU-225	RMC4630	racecadotril	-0.0705854	0.233237	0.65206	-0.0442332	0.455394	0.777606	-0.0002044	1.15546	0.0049823	-0.0442332	150.37	0.00195658	287
24h	WU-225	RMC4630	raclopride	0.0293319	0.612238	0.864279	0.0111782	0.846854	0.943266	8.24621e-05	1.06969	0.000860359	0.0111782	149.312	0.000124952	301
24h	WU-225	RMC4630	radezolid	-0.0793424	0.197059	0.610769	-0.126417	0.0393632	0.268499	-0.000214423	0.889756	0.00629522	-0.126417	150.377	0.0159814	266
24h	WU-225	RMC4630	RAF265	0.0431952	0.447827	0.794277	0.0548403	0.335071	0.702594	9.73574e-05	0.877769	0.00186582	0.0548403	147.445	0.00300746	311
24h	WU-225	RMC4630	raloxifene	-0.133776	0.0529001	0.351467	-0.135952	0.0491238	0.300764	-0.000274474	1.12854	0.017896	-0.135952	119.843	0.0184829	210
24h	WU-225	RMC4630	raltitrexed	-0.0201922	0.718973	0.914801	0.011501	0.837621	0.941127	-3.78476e-05	0.568346	0.000407724	0.011501	158.654	0.000132272	320
24h	WU-225	RMC4630	ramatroban	-0.0125615	0.830751	0.945458	0.00448781	0.939133	0.982584	-3.67242e-05	1.10426	0.000157791	0.00448781	145.843	2.01404e-05	292
24h	WU-225	RMC4630	ramifenazone	-0.115398	0.0668696	0.384597	-0.141992	0.0238958	0.205959	-0.000368488	1.15193	0.0133166	-0.141992	145.033	0.0201618	253
24h	WU-225	RMC4630	ranitidine	-0.0588159	0.39874	0.773397	-0.0602647	0.387205	0.733915	-0.0001322	1.0009	0.00345931	-0.0602647	110.798	0.00363183	208
24h	WU-225	RMC4630	refametinib	0.0481496	0.448489	0.794277	0.0462662	0.466456	0.786296	0.00011992	0.729879	0.00231838	0.0462662	119.694	0.00214056	250
24h	WU-225	RMC4630	regorafenib	0.0353269	0.548356	0.834696	-0.0279819	0.63452	0.867637	4.13058e-05	0.908174	0.00124799	-0.0279191	150.076	0.000782986	291
24h	WU-225	RMC4630	remoxipride	0.0177559	0.788373	0.93037	0.016261	0.80582	0.932504	4.49383e-05	1.30565	0.000315273	0.016261	114.114	0.000264421	231
24h	WU-225	RMC4630	repaglinide	-0.0740857	0.20451	0.613108	-0.0914333	0.117106	0.449043	-0.000155945	1.15733	0.00548869	-0.0914333	161.532	0.00836006	295
24h	WU-225	RMC4630	repsox	-0.10409	0.0658893	0.384597	-0.162322	0.0039843	0.0678737	-0.000316062	0.960582	0.0108348	-0.162322	182.485	0.0263485	313
24h	WU-225	RMC4630	resatorvid	0.0168188	0.771728	0.925052	0.00537339	0.926156	0.976747	4.27596e-05	1.09989	0.000282873	0.00537339	149.691	2.88734e-05	300
24h	WU-225	RMC4630	resiquimod	-0.118819	0.0511461	0.351467	-0.100858	0.0981684	0.426871	-9.84817e-05	0.950502	0.014118	-0.0986372	148.865	0.0101724	270
24h	WU-225	RMC4630	resminostat	-0.0158863	0.787996	0.93037	-0.0346188	0.557779	0.837877	-2.49803e-05	0.848212	0.000252374	-0.0345178	150.005	0.00119846	289
24h	WU-225	RMC4630	RG108	-0.00180962	0.975437	0.990275	-0.0153051	0.794534	0.930694	-4.99076e-06	1.44068	3.27474e-06	-0.0153051	148.742	0.000234246	292
24h	WU-225	RMC4630	RG2833	0.00664099	0.910655	0.973158	-0.00876104	0.882314	0.959437	2.67297e-05	1.25012	4.41027e-05	-0.00876104	145.766	7.67558e-05	288
24h	WU-225	RMC4630	RGFP966	-0.097764	0.120151	0.499937	-0.0882721	0.160728	0.5149	-0.000262104	1.16567	0.0095578	-0.0882721	138.755	0.00779196	254
24h	WU-225	RMC4630	rheochrysidin	0.0736484	0.203362	0.613108	0.0828823	0.152134	0.500066	0.000143964	0.984104	0.00542408	0.0828823	138.026	0.00686947	300
24h	WU-225	RMC4630	RI.1	0.0828087	0.16325	0.556203	0.0413557	0.486809	0.802878	0.000227598	1.22196	0.00685728	0.0413557	137.086	0.00171029	285
24h	WU-225	RMC4630	ribavirin	0.0353856	0.547691	0.834696	0.0219047	0.709817	0.899226	8.61238e-05	1.27614	0.00125214	0.0219047	142.802	0.000479814	291
24h	WU-225	RMC4630	ribitol	-0.0388685	0.498865	0.807102	-0.0492066	0.391807	0.736728	-8.6504e-05	1.06831	0.00151076	-0.0492066	160.529	0.00242128	305
24h	WU-225	RMC4630	ribociclib	-0.0328644	0.575937	0.840682	-0.0252823	0.667021	0.881574	-3.63688e-05	0.901538	0.00108007	-0.0252225	150.195	0.000639195	292
24h	WU-225	RMC4630	riboflavin	0.0248403	0.67518	0.899946	-0.010492	0.859527	0.949465	6.55012e-05	1.3519	0.000617042	-0.010492	145.511	0.000110083	287
24h	WU-225	RMC4630	rifampin	-0.0214316	0.702965	0.913581	-0.0168835	0.763882	0.917165	-4.82428e-05	0.985788	0.000459313	-0.0168835	162.701	0.000285054	319
24h	WU-225	RMC4630	rigosertib	0.0711993	0.209778	0.619465	0.0742883	0.190624	0.549268	0.000186679	0.763595	0.00506935	0.0738677	144.94	0.00551875	312
24h	WU-225	RMC4630	riluzole	0.0737565	0.221077	0.640944	0.0600958	0.318972	0.700868	0.000195917	1.071	0.00544003	0.0600958	130.647	0.00361151	277
24h	WU-225	RMC4630	rimexolone	-0.167671	0.00460741	0.0833942	-0.156006	0.00844821	0.115312	-0.00059875	1.17158	0.0281137	-0.156006	164.731	0.0243379	284
24h	WU-225	RMC4630	riociguat	0.0201844	0.739885	0.917154	-0.00835264	0.890732	0.96315	6.46171e-05	1.16233	0.000407411	-0.00835264	138.144	6.97666e-05	273
24h	WU-225	RMC4630	RITA	-0.180414	0.00147522	0.0445074	-0.208186	0.000233972	0.0112572	-0.000634268	0.793128	0.0325493	-0.208186	186.665	0.0433416	308
24h	WU-225	RMC4630	ritodrine	-0.0906572	0.123477	0.501909	-0.0882111	0.133973	0.477238	-0.000197311	1.14159	0.00821872	-0.0882111	158.335	0.00778119	290
24h	WU-225	RMC4630	RKI.1447	0.0311815	0.585044	0.847992	0.0145794	0.798525	0.930694	7.8122e-05	1.00558	0.000972283	0.0145794	152.74	0.000212558	309
24h	WU-225	RMC4630	RN.1734	-0.00918931	0.872808	0.960679	-0.0165664	0.772866	0.921368	-1.66856e-05	0.818901	8.44434e-05	-0.0165664	156.043	0.000274446	306
24h	WU-225	RMC4630	Ro.04.5595	-0.128182	0.0271848	0.250723	-0.13806	0.0172818	0.173778	-0.00048986	1.25595	0.0164306	-0.13806	169.571	0.0190605	297
24h	WU-225	RMC4630	Ro.10.5824	0.0240811	0.685092	0.904446	0.0160889	0.786457	0.929979	5.02425e-05	1.16562	0.000579901	0.0160889	141.191	0.000258853	286
24h	WU-225	RMC4630	Ro.106.9920	-0.0362791	0.520505	0.820603	-0.0379644	0.501305	0.806578	-3.38869e-05	0.773428	0.00131617	-0.0379644	164.517	0.0014413	316
24h	WU-225	RMC4630	Ro.4987655	-0.0866334	0.125545	0.501909	-0.102109	0.070781	0.371344	-0.000267336	0.659116	0.00750535	-0.102109	173.582	0.0104262	314
24h	WU-225	RMC4630	Ro.90.7501	-0.0710274	0.216121	0.634772	-0.0571245	0.320051	0.701139	-0.000198044	1.21327	0.00504489	-0.0571245	161.74	0.00326321	305
24h	WU-225	RMC4630	Ro.9187	0.061575	0.291015	0.693637	0.0407839	0.484555	0.802284	0.000138556	0.930278	0.00379148	0.0407839	142.444	0.00166333	296
24h	WU-225	RMC4630	rociletinib	-0.0732156	0.22365	0.645109	-0.109799	0.067549	0.362263	-7.12485e-05	0.933945	0.00536052	-0.108433	154.626	0.0120559	278
24h	WU-225	RMC4630	romidepsin	-0.094208	0.0961637	0.456372	-0.0939451	0.0970996	0.424774	-0.00015874	0.273132	0.00887515	-0.0939451	171.749	0.00882569	313
24h	WU-225	RMC4630	roquinimex	-0.0106742	0.859368	0.954268	-0.0416957	0.488702	0.805041	-2.01545e-05	1.06327	0.000113939	-0.0416957	145.317	0.00173853	278
24h	WU-225	RMC4630	RS.16566	-0.00398601	0.945004	0.990275	0.0192223	0.739366	0.91303	-6.42191e-06	0.96606	1.58883e-05	0.0192223	148.588	0.000369497	302
24h	WU-225	RMC4630	RS.17053	-0.0494144	0.389807	0.769552	-0.0935921	0.102809	0.436265	-4.71052e-05	0.905908	0.00244178	-0.0935921	167.32	0.00875949	305
24h	WU-225	RMC4630	RS.504393	-0.0586721	0.316888	0.717174	-0.0569475	0.331346	0.702594	-0.000132896	1.00899	0.00344241	-0.0569475	155.371	0.00324302	293
24h	WU-225	RMC4630	RS.67506	-0.0434541	0.489676	0.807102	-0.0426999	0.497251	0.80539	-0.000129715	1.20653	0.00188826	-0.0426999	133.466	0.00182328	255
24h	WU-225	RMC4630	RU.58841	-0.108601	0.0981891	0.458638	-0.118258	0.0715844	0.371521	-0.00033434	1.06989	0.0117941	-0.118258	130.836	0.013985	233
24h	WU-225	RMC4630	rubitecan	0.111089	0.0467314	0.335132	0.114687	0.0400198	0.268499	0.000229221	0.405384	0.0123409	0.114687	142.535	0.013153	321
24h	WU-225	RMC4630	rucinol	0.0577627	0.33466	0.724892	0.0337759	0.572873	0.84571	0.000156733	1.28544	0.00333653	0.0337759	136.238	0.00114081	281
24h	WU-225	RMC4630	rutin	0.018412	0.744402	0.917952	0.00102795	0.985479	0.992332	5.01653e-05	0.922951	0.000339001	0.00102795	158.337	1.05667e-06	316
24h	WU-225	RMC4630	ruxolitinib	0.176176	0.00256103	0.0598125	0.108348	0.0649269	0.356114	0.000143568	0.953041	0.0310381	0.105919	130.536	0.0117393	291
24h	WU-225	RMC4630	ryuvidine	0.19792	0.000427554	0.0193468	0.169063	0.00269361	0.0513204	0.000153783	0.853362	0.0391724	0.169063	130.457	0.0285824	313
24h	WU-225	RMC4630	S.methylcysteine	-0.131704	0.036667	0.286994	-0.0945422	0.13447	0.477238	-0.000322222	1.09966	0.017346	-0.0945422	138.46	0.00893823	252
24h	WU-225	RMC4630	S26948	0.0292956	0.627339	0.864968	0.0301507	0.61732	0.86095	9.59129e-05	1.38293	0.000858231	0.0301507	134.809	0.000909063	277
24h	WU-225	RMC4630	salidroside	-0.0774523	0.185382	0.588412	-0.0860949	0.140841	0.486725	-0.000204631	1.28583	0.00599886	-0.0860949	160.199	0.00741233	294
24h	WU-225	RMC4630	salinomycin	0.062393	0.287117	0.693637	0.018883	0.74755	0.916802	0.000139148	0.884604	0.00389289	0.018883	144.224	0.000356566	293
24h	WU-225	RMC4630	salvianolic.acid.B	0.157104	0.00810517	0.127568	0.125336	0.0350777	0.250376	0.000261033	1.06404	0.0246816	0.125336	124.202	0.0157091	283
24h	WU-225	RMC4630	salvinorin.a	-0.0389075	0.502005	0.809476	-0.0472765	0.414562	0.748487	-0.000112943	1.10371	0.00151379	-0.0472765	157.615	0.00223507	300
24h	WU-225	RMC4630	sangivamycin	-0.0709666	0.275523	0.685049	-0.0586464	0.367713	0.725539	-5.49975e-05	0.0331603	0.00503626	-0.0586464	126.508	0.0034394	238
24h	WU-225	RMC4630	SAR131675	0.0394211	0.497098	0.807102	0.0635532	0.273323	0.65094	0.000165797	1.05526	0.00155402	0.0635532	140.467	0.00403901	299
24h	WU-225	RMC4630	saracatinib	-0.126686	0.0269457	0.250723	-0.139652	0.0146516	0.159903	-0.000188782	0.881111	0.0160492	-0.138524	174.194	0.0195027	305
24h	WU-225	RMC4630	sarafloxacin	0.012213	0.844323	0.949823	-0.0111001	0.858352	0.949465	2.40592e-05	0.918736	0.000149157	-0.0111001	132.454	0.000123212	261
24h	WU-225	RMC4630	satraplatin	0.0502181	0.377455	0.758695	0.0204719	0.719139	0.907068	0.000151292	0.989995	0.00252185	0.0204719	152.806	0.000419097	311
24h	WU-225	RMC4630	saxagliptin	-0.0210134	0.714725	0.913581	0.00486516	0.932565	0.979227	-5.65216e-05	0.978791	0.000441565	0.00486516	152.256	2.36698e-05	305
24h	WU-225	RMC4630	SB.200646	-0.0821945	0.150797	0.530555	-0.0764216	0.181711	0.533707	-0.000256747	0.991535	0.00675593	-0.0764216	165.769	0.00584026	307
24h	WU-225	RMC4630	SB.205384	-0.218188	9.21247e-05	0.0058917	-0.239236	1.71977e-05	0.00166015	-0.000541305	0.98929	0.0476062	-0.239236	196.419	0.0572337	316
24h	WU-225	RMC4630	SB.216641	-0.0288199	0.613221	0.864279	-0.072581	0.202508	0.563906	-3.8245e-05	0.926958	0.000830584	-0.072581	166.786	0.005268	310
24h	WU-225	RMC4630	SB.218078	-0.0132238	0.815741	0.937856	-0.00862823	0.879155	0.957875	-3.06816e-05	0.895666	0.000174868	-0.00862823	158.355	7.44464e-05	313
24h	WU-225	RMC4630	SB.218795	0.0596656	0.305441	0.703157	0.0537256	0.356188	0.722354	0.000185788	0.975043	0.00355999	0.0537256	140.995	0.00288644	297
24h	WU-225	RMC4630	SB.225002	-0.0106912	0.861187	0.954543	-0.0343016	0.574672	0.84571	-1.80339e-05	0.8941	0.000114301	-0.0343016	140.148	0.0011766	270
24h	WU-225	RMC4630	SB.228357	-0.166933	0.00423082	0.0831702	-0.163537	0.00508792	0.0809594	-0.000437833	1.04747	0.0278667	-0.163537	170.458	0.0267443	292
24h	WU-225	RMC4630	SB.2343	-0.0400625	0.473061	0.806716	-0.0301233	0.589608	0.853752	-3.69971e-05	0.699087	0.001605	-0.0301233	166.88	0.000907411	323
24h	WU-225	RMC4630	SB.239063	-0.1249	0.0284033	0.252403	-0.15638	0.00595527	0.0907709	-0.000197618	0.868386	0.0156001	-0.15638	178.661	0.0244546	308
24h	WU-225	RMC4630	SB.242235	-0.11998	0.0566717	0.358343	-0.0865445	0.169959	0.525956	-0.000294785	1.16738	0.0143951	-0.0865445	137.991	0.00748995	253
24h	WU-225	RMC4630	SB.366791	0.0511106	0.378502	0.758695	-0.0165015	0.776286	0.92278	0.000125423	1.02412	0.00261229	-0.0165015	152.475	0.000272301	299
24h	WU-225	RMC4630	SB.431542	-0.101383	0.0761115	0.408183	-0.0988654	0.0837314	0.405578	-0.000144423	0.813588	0.0102786	-0.0988654	169.225	0.00977436	307
24h	WU-225	RMC4630	SB.505124	-0.0919403	0.109051	0.488308	-0.0633888	0.269765	0.647585	-0.000210863	1.00933	0.00845303	-0.0633888	162.698	0.00401814	305
24h	WU-225	RMC4630	SB.525334	-0.0439438	0.474594	0.806716	-0.0813765	0.184951	0.538851	-0.000147147	1.07943	0.00193106	-0.0813765	144.904	0.00662214	267
24h	WU-225	RMC4630	SB.590885	-0.134131	0.0225686	0.230136	-0.133233	0.0234967	0.203732	-0.000470207	1.15409	0.0179911	-0.133233	164.319	0.0177511	289
24h	WU-225	RMC4630	SB.657510	-0.0736939	0.210053	0.619465	-0.0617695	0.293637	0.672763	-0.000280794	1.11098	0.00543079	-0.0617695	155.018	0.00381547	291
24h	WU-225	RMC4630	SB.743921	0.0287091	0.751609	0.921417	0.0676696	0.455208	0.777606	7.79868e-05	0.315742	0.000824212	0.0676696	58.2707	0.00457917	124
24h	WU-225	RMC4630	SB.939	-0.107362	0.0554206	0.355855	-0.100053	0.0743468	0.381753	-0.000131163	0.58791	0.0115267	-0.100053	176.009	0.0100106	319
24h	WU-225	RMC4630	SC.12267	0.0539014	0.356254	0.740707	0.0117756	0.840385	0.941127	0.000125715	1.18602	0.00290536	0.0117756	146.257	0.000138665	295
24h	WU-225	RMC4630	SC.144	0.0509097	0.376395	0.758695	0.0131942	0.818783	0.932606	0.000202777	0.986547	0.0025918	0.0131942	150.488	0.000174087	304
24h	WU-225	RMC4630	SCH.58261	-0.155549	0.00938622	0.140116	-0.13847	0.0209163	0.194511	-0.000513138	1.24177	0.0241954	-0.13847	158.817	0.019174	278
24h	WU-225	RMC4630	SCH.900776	0.162628	0.00453877	0.0831917	0.186838	0.00108442	0.030789	0.000283011	0.849167	0.0264479	0.186748	123.614	0.0349086	303
24h	WU-225	RMC4630	sclareol	0.0491329	0.402881	0.774424	0.0583651	0.320265	0.701139	0.000152664	1.30168	0.00241404	0.0583651	137.95	0.00340648	292
24h	WU-225	RMC4630	scriptaid	-0.000347663	0.995057	0.996434	-0.0485381	0.386826	0.733915	-4.90585e-07	0.87571	1.2087e-07	-0.0485381	168.29	0.00235594	320
24h	WU-225	RMC4630	SCS	-0.0636245	0.336739	0.724892	-0.0616408	0.352049	0.715965	-0.000265029	1.15222	0.00404807	-0.0616408	122.62	0.00379959	230
24h	WU-225	RMC4630	SDZ.WAG.994	0.00481342	0.932515	0.985607	-0.071557	0.207492	0.571192	1.19862e-05	1.03377	2.3169e-05	-0.071557	167.699	0.00512041	312
24h	WU-225	RMC4630	se.methylselenocysteine	-0.0251271	0.66362	0.888097	-0.0139306	0.809481	0.932504	-5.85159e-05	1.24491	0.000631373	-0.0139306	153.61	0.000194061	302
24h	WU-225	RMC4630	secnidazole	0.0190288	0.739828	0.917154	0.0199811	0.727312	0.90997	4.90518e-05	1.06071	0.000362095	0.0199811	150.923	0.000399245	307
24h	WU-225	RMC4630	securinine	-0.0328635	0.571369	0.839124	-0.0437068	0.451477	0.776412	-0.000102337	1.26804	0.00108001	-0.0437068	156.556	0.00191028	299
24h	WU-225	RMC4630	selamectin	-0.0983634	0.136093	0.510546	-0.101547	0.123807	0.459674	-0.000270767	1.1432	0.00967536	-0.101547	127.779	0.0103118	231
24h	WU-225	RMC4630	selinexor	0.080198	0.152986	0.534559	0.0647191	0.249078	0.618488	0.000102861	0.614078	0.00643172	0.0647191	149.645	0.00418857	319
24h	WU-225	RMC4630	selumetinib	-0.109741	0.0671982	0.384597	-0.0754112	0.209207	0.57265	-0.000206061	0.874709	0.0120432	-0.0745828	150.442	0.00568684	279
24h	WU-225	RMC4630	semaxanib	-0.0695211	0.253174	0.667364	-0.0940436	0.121792	0.455698	-8.13939e-05	0.936889	0.00483318	-0.089809	148.759	0.0088442	272
24h	WU-225	RMC4630	serdemetan	-0.0385847	0.5782	0.841831	-0.021109	0.761047	0.916802	-0.000113524	0.820814	0.00148878	-0.021109	107.727	0.00044559	210
24h	WU-225	RMC4630	sertindole	-0.0995656	0.0820556	0.425865	-0.0927546	0.105362	0.439667	-0.00013008	0.959005	0.00991331	-0.0927546	167.738	0.00860342	306
24h	WU-225	RMC4630	sevelamer	-0.0988834	0.110304	0.488439	-0.0535172	0.388287	0.734954	-0.00020626	1.21501	0.00977792	-0.0535172	138.538	0.00286409	262
24h	WU-225	RMC4630	sevoflurane	-0.0214372	0.706947	0.913581	-0.0340256	0.550617	0.837877	-6.52435e-05	0.985943	0.000459555	-0.0340256	160.791	0.00115774	310
24h	WU-225	RMC4630	SGI.1027	-0.0405888	0.469354	0.806716	-0.216252	9.63757e-05	0.00581467	-6.51398e-05	0.866258	0.00164745	-0.216252	195.208	0.046765	320
24h	WU-225	RMC4630	SGI.1776	0.0408677	0.483658	0.807102	0.00376972	0.948506	0.9828	0.000141944	1.0174	0.00167017	0.00376972	147.94	1.42108e-05	296
24h	WU-225	RMC4630	SIB.1757	-0.105576	0.0985176	0.458693	-0.0673516	0.292716	0.67253	-0.000259965	1.12228	0.0111463	-0.0673516	131.818	0.00453623	246
24h	WU-225	RMC4630	SID.7969543	0.0115945	0.846567	0.949823	0.000584647	0.992215	0.997035	3.88999e-05	1.10718	0.000134433	0.000584647	140.918	3.41812e-07	281
24h	WU-225	RMC4630	simvastatin	0.0177654	0.756151	0.92152	-0.0367666	0.520324	0.81746	3.7063e-05	0.959093	0.00031561	-0.0367666	160.18	0.00135178	308
24h	WU-225	RMC4630	sirolimus	0.0306178	0.601063	0.860869	0.0205725	0.725379	0.90997	7.77282e-05	0.5557	0.000937452	0.0205725	144.466	0.000423228	294
24h	WU-225	RMC4630	skepinone.l	-0.0826025	0.15632	0.54151	-0.0893229	0.125194	0.46065	-0.000252314	1.22709	0.00682318	-0.0893229	161.764	0.00797858	296
24h	WU-225	RMC4630	SKF.96365	-0.00391954	0.948886	0.990275	0.0318514	0.602314	0.85673	-3.54033e-06	0.807911	1.53628e-05	0.0318514	131.184	0.00101451	270
24h	WU-225	RMC4630	SKI.II	-0.056379	0.335374	0.724892	-0.0584875	0.317584	0.700868	-0.000100392	0.985348	0.00317859	-0.0584875	156.127	0.00342079	294
24h	WU-225	RMC4630	SMI.4a	0.000553121	0.992465	0.995519	0.0259912	0.657163	0.878947	1.67265e-06	1.14894	3.05943e-07	0.0259912	143.666	0.000675543	294
24h	WU-225	RMC4630	SN.38	0.0263686	0.697976	0.912156	0.0279936	0.680355	0.884193	5.84103e-05	0.260107	0.000695303	0.0279936	106.921	0.000783644	219
24h	WU-225	RMC4630	SNS.314	-0.0115751	0.840703	0.948125	-0.0275793	0.631959	0.867372	-4.40755e-05	0.745307	0.000133983	-0.0275793	156.706	0.000760615	304
24h	WU-225	RMC4630	SNX.2112	-0.000463218	0.993456	0.995519	-0.00302185	0.95733	0.984488	-4.93225e-07	0.48659	2.14571e-07	-0.00302185	158.979	9.13158e-06	316
24h	WU-225	RMC4630	SNX.5422	0.0517503	0.396133	0.773258	0.0343077	0.573891	0.84571	4.91306e-05	0.609376	0.00267809	0.0343077	131.334	0.00117702	271
24h	WU-225	RMC4630	sobetirome	-0.0413256	0.514575	0.817897	-0.0433534	0.494139	0.805041	-0.0001306	1.30351	0.00170781	-0.0433534	131.463	0.00187952	251
24h	WU-225	RMC4630	sodium.glucoheptonate	0.0589904	0.338776	0.724892	0.0861689	0.161903	0.516133	0.000197922	1.30011	0.00347986	0.0861689	121.54	0.00742508	265
24h	WU-225	RMC4630	sodium.stibogluconate	-0.0757955	0.184606	0.587493	-0.0748138	0.190374	0.549268	-0.000182619	0.969474	0.00574496	-0.0748138	166.059	0.00559711	308
24h	WU-225	RMC4630	sodium.tanshinone.ii.a.sulfonate	0.00754894	0.899568	0.969655	-0.0109571	0.85465	0.948614	2.07802e-05	1.39401	5.69865e-05	-0.0109571	143.05	0.000120058	282
24h	WU-225	RMC4630	sonidegib	-0.0182127	0.758674	0.921611	-0.0256945	0.664677	0.881366	-1.50065e-05	0.955839	0.000331703	-0.0247131	147.559	0.00066021	287
24h	WU-225	RMC4630	sorafenib	-0.0363831	0.530859	0.8258	-0.0730881	0.207596	0.571192	-3.6075e-05	0.942754	0.00132373	-0.0706864	160.603	0.00534187	299
24h	WU-225	RMC4630	sparfloxacin	0.093122	0.106292	0.483995	0.0832438	0.148984	0.498218	0.000162031	0.998044	0.0086717	0.0832438	138.889	0.00692953	302
24h	WU-225	RMC4630	spermidine	-0.0548495	0.340534	0.724892	0.00499876	0.930832	0.978827	-0.00010089	0.931683	0.00300846	0.00499876	151.738	2.49876e-05	304
24h	WU-225	RMC4630	spermine	-0.0071705	0.901076	0.969655	-0.0745249	0.195774	0.554408	-1.76193e-05	0.988372	5.14161e-05	-0.0745249	163.328	0.00555396	303
24h	WU-225	RMC4630	spiradoline	0.0777277	0.17223	0.571992	0.0409394	0.472633	0.791606	0.000151856	0.825031	0.00604159	0.0409394	149.134	0.00167604	310
24h	WU-225	RMC4630	spironolactone	0.0173575	0.763862	0.924552	-0.0321445	0.577911	0.846809	1.48067e-05	0.824106	0.000301284	-0.0321445	156.37	0.00103327	302
24h	WU-225	RMC4630	SR.27897	-0.0271355	0.640258	0.870511	-0.0234271	0.686617	0.886115	-0.000118177	1.47323	0.000736336	-0.0234271	153.514	0.000548828	299
24h	WU-225	RMC4630	SR.33805	-0.0400129	0.512666	0.815759	-0.046917	0.442623	0.774057	-6.16549e-05	0.799734	0.00160104	-0.046917	141.857	0.0022012	270
24h	WU-225	RMC4630	SR.57227A	0.10321	0.0700242	0.396075	0.0835403	0.14289	0.488879	0.000369798	1.18623	0.0106523	0.0835403	142.051	0.00697898	309
24h	WU-225	RMC4630	SRT1720	-0.0329345	0.572494	0.839124	0.0437338	0.453496	0.777606	-5.25421e-05	0.958424	0.00108468	0.0437337	142.006	0.00191265	296
24h	WU-225	RMC4630	STA.5326	-0.147081	0.00962379	0.142196	-0.141398	0.0128467	0.145328	-0.000485794	0.941517	0.0216328	-0.141398	176.917	0.0199934	309
24h	WU-225	RMC4630	stattic	-0.0589362	0.310582	0.712713	-0.0520296	0.370786	0.725539	-5.06582e-05	0.866376	0.00347348	-0.0520296	157.278	0.00270708	298
24h	WU-225	RMC4630	stemregenin.1	-0.0748073	0.230229	0.651425	-0.0574399	0.357209	0.722877	-0.000287328	1.20076	0.00559613	-0.0574399	137.467	0.00329934	259
24h	WU-225	RMC4630	STF.118804	0.0725488	0.201976	0.613108	0.00699736	0.902183	0.970626	7.82262e-05	0.694494	0.00526333	0.00699736	154.908	4.8963e-05	311
24h	WU-225	RMC4630	streptozotocin	-0.0371079	0.568092	0.839124	-0.0139016	0.830705	0.939395	-0.000123599	1.12335	0.001377	-0.0139016	121.668	0.000193254	239
24h	WU-225	RMC4630	SU014813	0.0648209	0.254401	0.667364	0.0508525	0.37145	0.725856	0.000128464	0.955408	0.00420174	0.0508525	148.067	0.00258598	311
24h	WU-225	RMC4630	SU3327	0.040194	0.47369	0.806716	0.0570419	0.309043	0.691644	4.20686e-05	0.886943	0.00161556	0.0570419	151.345	0.00325378	320
24h	WU-225	RMC4630	sufentanil	0.00258038	0.966653	0.990275	-0.00433975	0.943945	0.9828	6.34445e-06	1.30145	6.65834e-06	-0.00433975	133.577	1.88334e-05	265
24h	WU-225	RMC4630	sulconazole	-0.108392	0.0534843	0.351467	-0.0910572	0.10507	0.439667	-0.000148303	0.922101	0.0117489	-0.0910572	174.024	0.00829142	318
24h	WU-225	RMC4630	sulfabenzamide	0.0139111	0.822339	0.942047	0.00954001	0.877626	0.957651	3.5796e-05	1.00456	0.00019352	0.00954001	130.741	9.10117e-05	263
24h	WU-225	RMC4630	sulfamethazine	0.035885	0.552745	0.837144	0.0543719	0.368194	0.725539	9.80326e-05	1.39223	0.00128773	0.0543719	130.969	0.00295631	276
24h	WU-225	RMC4630	sulfanilamide	-0.000820362	0.989097	0.994754	-0.00402228	0.946578	0.9828	-1.85705e-06	0.942157	6.72994e-07	-0.00402228	141.065	1.61787e-05	280
24h	WU-225	RMC4630	sulfasalazine	-0.0167199	0.7837	0.93037	-0.0506128	0.405739	0.746518	-6.27707e-05	1.12216	0.000279555	-0.0506128	143.409	0.00256165	272
24h	WU-225	RMC4630	sulmazole	-0.00204414	0.972255	0.990275	0.00276518	0.962474	0.984488	-7.31826e-06	1.31119	4.17852e-06	0.00276518	146.095	7.64619e-06	292
24h	WU-225	RMC4630	sunitinib	0.0272953	0.638858	0.870393	-0.0297567	0.608907	0.85887	2.93548e-05	0.943602	0.000745032	-0.0286914	153.789	0.000885459	298
24h	WU-225	RMC4630	suxibuzone	0.090029	0.113079	0.491728	0.117057	0.0391024	0.268499	0.0002462	1.04705	0.00810523	0.117057	137.739	0.0137023	311
24h	WU-225	RMC4630	tacalcitol	-0.17876	0.00224552	0.0560606	-0.181217	0.0019458	0.0440237	-0.000591079	1.18643	0.0319552	-0.181217	171.867	0.0328397	290
24h	WU-225	RMC4630	tacedinaline	-0.0142979	0.808436	0.937856	-0.0366808	0.533834	0.827989	-1.36573e-05	0.937697	0.000204429	-0.0362324	150.772	0.00134548	290
24h	WU-225	RMC4630	tacrolimus	0.0100209	0.861862	0.954543	0.00253291	0.96492	0.984488	2.52015e-05	1.06611	0.000100418	0.00253291	152.114	6.41564e-06	304
24h	WU-225	RMC4630	tagatose	-0.113642	0.0519883	0.351467	-0.130051	0.0260105	0.216455	-0.000240306	1.11956	0.0129146	-0.130051	166.117	0.0169132	293
24h	WU-225	RMC4630	TAK.285	-0.16011	0.00445203	0.0831917	-0.173272	0.00205974	0.0451894	-0.000468593	0.937565	0.0256354	-0.173272	184.79	0.0300231	314
24h	WU-225	RMC4630	TAK.632	0.0489911	0.396241	0.773258	0.0438594	0.447613	0.774174	5.8122e-05	0.781481	0.00240013	0.0438594	144.855	0.00192365	302
24h	WU-225	RMC4630	TAK.715	-0.00875583	0.882794	0.966202	0.00952552	0.872574	0.953847	-2.16762e-05	1.18667	7.66645e-05	0.00952552	142.133	9.07355e-05	286
24h	WU-225	RMC4630	TAK.733	-0.0444326	0.432691	0.787768	-0.0406025	0.473433	0.791606	-0.000109421	0.690437	0.00197426	-0.0406025	163.895	0.00164856	314
24h	WU-225	RMC4630	TAK.901	-0.0163323	0.770673	0.924552	-0.0113826	0.839021	0.941127	-2.38969e-05	0.704607	0.000266744	-0.0113826	162.833	0.000129563	321
24h	WU-225	RMC4630	talazoparib	0.0826005	0.153537	0.534559	0.0919843	0.111849	0.447483	0.000182551	0.86788	0.00682284	0.0898734	136.974	0.0084611	300
24h	WU-225	RMC4630	talmapimod	0.0067733	0.911625	0.973476	-0.0243842	0.689438	0.887492	5.73864e-06	0.95352	4.58776e-05	-0.0236645	139.218	0.000594589	271
24h	WU-225	RMC4630	taltirelin	-0.129071	0.0276985	0.252403	-0.09768	0.0962916	0.424774	-0.000384074	1.05619	0.0166594	-0.09768	160.261	0.00954139	291
24h	WU-225	RMC4630	taltobulin	0.0595083	0.329081	0.724892	0.0516864	0.396717	0.740265	0.000104617	0.405841	0.00354123	0.0516864	128.971	0.00267149	271
24h	WU-225	RMC4630	TAME	0.0295842	0.623319	0.864968	0.0472593	0.432537	0.76473	6.49106e-05	1.22778	0.000875225	0.0472593	132.907	0.00223344	278
24h	WU-225	RMC4630	tamibarotene	-0.150593	0.011338	0.153983	-0.150689	0.0112853	0.137321	-0.000175704	0.92797	0.0226782	-0.146748	162.265	0.0227071	282
24h	WU-225	RMC4630	tamoxifen	0.00250852	0.96625	0.990275	-0.00391681	0.947326	0.9828	5.92992e-06	1.19797	6.29266e-06	-0.00391681	144.564	1.53414e-05	287
24h	WU-225	RMC4630	tanaproget	-0.0135154	0.81205	0.937856	-0.0115567	0.838886	0.941127	-3.49906e-05	0.950234	0.000182666	-0.0115567	158.309	0.000133557	312
24h	WU-225	RMC4630	tandutinib	0.0184322	0.75669	0.92152	0.0026759	0.964126	0.984488	4.96658e-05	1.18653	0.000339747	0.0026759	142.617	7.16045e-06	285
24h	WU-225	RMC4630	tanespimycin	-0.0450822	0.435042	0.787768	-0.0566143	0.326811	0.702594	-7.1256e-05	0.877646	0.0020324	-0.0558083	159.955	0.00320517	302
24h	WU-225	RMC4630	tanshinone.i	-0.105482	0.0759418	0.408183	-0.102249	0.085424	0.406888	-0.000238333	0.901974	0.0111265	-0.102249	157.071	0.0104549	284
24h	WU-225	RMC4630	TAS.103	0.0333877	0.563936	0.839124	0.042209	0.465649	0.786296	5.66295e-05	0.658945	0.00111474	0.042209	144.626	0.0017816	301
24h	WU-225	RMC4630	taselisib	-0.187961	0.000755237	0.0312452	-0.222193	6.422e-05	0.00442812	-0.000649868	0.903363	0.0353293	-0.222193	194.94	0.0493698	318
24h	WU-225	RMC4630	tasisulam	-0.0206593	0.728387	0.914801	-0.0341345	0.566042	0.844978	-1.7293e-05	0.95304	0.000426805	-0.0333192	147.765	0.00116516	285
24h	WU-225	RMC4630	taurine	0.0208472	0.737462	0.917154	-0.016071	0.796094	0.930694	6.1493e-05	1.25035	0.000434605	-0.016071	133.105	0.000258278	261
24h	WU-225	RMC4630	tazemetostat	-0.00269288	0.962521	0.990275	-0.0321158	0.575095	0.84571	-6.05885e-06	1.00415	7.25162e-06	-0.0321158	158.946	0.00103143	307
24h	WU-225	RMC4630	TC1	-0.0765894	0.203798	0.613108	-0.0963206	0.109695	0.444187	-0.000164579	1.01671	0.00586593	-0.0963206	152.389	0.00927766	277
24h	WU-225	RMC4630	tecastemizole	-0.114813	0.0516056	0.351467	-0.0810682	0.170048	0.525956	-0.000368049	1.19141	0.013182	-0.0810682	156.214	0.00657206	288
24h	WU-225	RMC4630	tedizolid	-0.0985415	0.0832359	0.427395	-0.123024	0.0303459	0.233728	-0.000196924	0.89904	0.00971043	-0.123024	174.63	0.0151349	310
24h	WU-225	RMC4630	tedizolid.phosphate	-0.0156068	0.782618	0.93037	-0.0673005	0.233627	0.601942	-2.50338e-05	0.87123	0.000243572	-0.0673005	168.633	0.00452936	315
24h	WU-225	RMC4630	telatinib	0.0734888	0.198367	0.610769	0.0955764	0.0940572	0.422594	0.0002314	1.13964	0.0054006	0.0955764	139.733	0.00913484	308
24h	WU-225	RMC4630	telotristat.ethyl	0.0293292	0.687909	0.904758	0.00280194	0.969395	0.984488	9.85688e-05	0.984318	0.000860204	0.00280194	95.2324	7.85089e-06	190
24h	WU-225	RMC4630	temazepam	-0.0240296	0.685206	0.904446	-0.0189374	0.749387	0.916802	-4.98441e-05	0.944112	0.000577424	-0.0189374	146.727	0.000358624	287
24h	WU-225	RMC4630	temocapril	-0.00854478	0.885	0.967507	-0.0371746	0.529056	0.823735	-1.84668e-05	1.06417	7.30132e-05	-0.0371746	150.39	0.00138195	289
24h	WU-225	RMC4630	temoporfin	-0.0294265	0.619578	0.864968	-0.0497947	0.400676	0.74352	-1.62147e-05	0.974831	0.000865918	-0.0453642	150.532	0.00247951	287
24h	WU-225	RMC4630	temozolomide	-0.0552777	0.359381	0.743406	-0.0360537	0.550151	0.837877	-0.000121364	1.13627	0.00305562	-0.0360537	144.011	0.00129987	277
24h	WU-225	RMC4630	temsirolimus	0.0847259	0.14939	0.527603	0.0835449	0.155165	0.503789	0.000189802	0.862119	0.00717848	0.0816717	134.076	0.00697975	291
24h	WU-225	RMC4630	teniposide	0.0806169	0.153452	0.534559	0.0545072	0.334907	0.702594	0.000118501	0.625335	0.00649908	0.0545072	149.388	0.00297103	315
24h	WU-225	RMC4630	tenovin.6	-0.179184	0.00148256	0.0445074	-0.204738	0.0002721	0.0112572	-0.000248793	0.877654	0.0321069	-0.204738	188.541	0.0419175	312
24h	WU-225	RMC4630	tepoxalin	0.0280807	0.624631	0.864968	0.0501319	0.382167	0.731807	4.52503e-05	0.998549	0.000788524	0.0501319	145.805	0.0025132	306
24h	WU-225	RMC4630	teprenone	-0.0639831	0.28	0.688144	-0.0500414	0.398343	0.740437	-0.00012635	0.935398	0.00409384	-0.0500414	151.206	0.00250414	287
24h	WU-225	RMC4630	terbutaline	-0.0144372	0.808262	0.937856	0.0263303	0.658033	0.878997	-4.02442e-05	1.08494	0.000208432	0.0263303	139.235	0.000693285	285
24h	WU-225	RMC4630	terconazole	-0.0144601	0.8158	0.937856	0.00233635	0.969978	0.984488	-3.90903e-05	1.30561	0.000209094	0.00233635	131.193	5.45853e-06	262
24h	WU-225	RMC4630	terfenadine	-0.121368	0.0447246	0.323806	-0.0783471	0.196034	0.554408	-0.000374072	0.988076	0.0147301	-0.0783471	148.273	0.00613826	274
24h	WU-225	RMC4630	teriflunomide	0.0215341	0.705683	0.913581	0.0709524	0.212849	0.576084	4.9924e-05	0.902079	0.000463719	0.0709524	144.467	0.00503425	310
24h	WU-225	RMC4630	teroxirone	-0.0596104	0.289253	0.693637	-0.0146351	0.794889	0.930694	-9.59799e-05	0.806109	0.0035534	-0.0146351	161.834	0.000214186	318
24h	WU-225	RMC4630	tetrahydropapaverine	-0.0555907	0.341359	0.724892	-0.0517024	0.376243	0.728385	-0.00016347	1.13702	0.00309032	-0.0517024	155.652	0.00267314	295
24h	WU-225	RMC4630	tetrahydrouridine	-0.186043	0.00111844	0.0376629	-0.191093	0.000811015	0.0258162	-0.000596076	1.19515	0.034612	-0.191093	181.642	0.0365165	304
24h	WU-225	RMC4630	tetramethylthiuram.monosulfide	-0.0963364	0.0941539	0.456087	-0.0316558	0.583081	0.851111	-0.000196872	0.851883	0.0092807	-0.0316558	156.812	0.00100209	303
24h	WU-225	RMC4630	tetrandrine	-0.130298	0.0221851	0.22783	-0.183975	0.00118132	0.0328953	-0.000162359	0.90256	0.0169776	-0.183975	182.924	0.0338469	308
24h	WU-225	RMC4630	tezacaftor	0.00584015	0.923619	0.981939	0.0107236	0.860255	0.949465	1.25627e-05	1.15317	3.41074e-05	0.0107236	135.036	0.000114997	272
24h	WU-225	RMC4630	TG.02	-0.102502	0.066632	0.384597	-0.109884	0.0491812	0.300764	-6.87675e-05	0.779766	0.0105067	-0.109884	178.691	0.0120745	321
24h	WU-225	RMC4630	TG.100572	-0.00622497	0.912374	0.973558	0.0234671	0.678215	0.884193	-7.57702e-06	0.848652	3.87502e-05	0.0234671	154.292	0.000550703	315
24h	WU-225	RMC4630	TG.100713	-0.0858725	0.133932	0.506173	-0.154505	0.00676983	0.100364	-0.000160067	0.916831	0.00737408	-0.154505	177.217	0.0238719	306
24h	WU-225	RMC4630	TG.101209	-0.0847693	0.132061	0.506173	-0.0300359	0.594185	0.854862	-0.000161388	0.894932	0.00718583	-0.0300359	163.776	0.000902154	317
24h	WU-225	RMC4630	TG.101348	-0.0616074	0.279539	0.688144	-0.0234863	0.680409	0.884193	-7.7288e-05	0.906889	0.00379547	-0.0234863	159.152	0.000551605	310
24h	WU-225	RMC4630	TG100.115	-0.0302095	0.610915	0.864279	-0.0109264	0.85403	0.948614	-7.03447e-05	1.17168	0.000912613	-0.0109264	145.068	0.000119387	286
24h	WU-225	RMC4630	TH.302	-0.0484667	0.428549	0.787487	-0.0361322	0.55516	0.837877	-9.09526e-05	0.880078	0.00234902	-0.0361322	139.878	0.00130554	269
24h	WU-225	RMC4630	theophylline	0.0361058	0.537466	0.829785	0.0861317	0.14067	0.486725	7.38207e-05	0.938114	0.00130363	0.0861317	134.796	0.00741867	294
24h	WU-225	RMC4630	thiamine	-0.0456934	0.44468	0.792977	-0.064611	0.279557	0.660357	-8.64343e-05	0.925019	0.00208789	-0.064611	150.642	0.00417459	282
24h	WU-225	RMC4630	thiocolchicoside	0.0327856	0.575539	0.840682	0.0455647	0.436364	0.768993	7.59378e-05	1.20114	0.0010749	0.0455647	140.779	0.00207614	294
24h	WU-225	RMC4630	thioguanine	0.0796395	0.183134	0.584895	0.0693013	0.246898	0.618488	6.65066e-05	0.963089	0.00634245	0.0623092	132.214	0.00480267	281
24h	WU-225	RMC4630	thiomersal	0.0275264	0.626475	0.864968	0.0374767	0.5075	0.811105	2.6591e-05	0.896189	0.000757701	0.0374767	152.079	0.00140451	315
24h	WU-225	RMC4630	thioproperazine	-0.0661934	0.498145	0.807102	-0.066841	0.493941	0.805041	-0.000210311	1.16551	0.00438156	-0.066841	57.6094	0.00446773	107
24h	WU-225	RMC4630	thiostrepton	-0.0601036	0.324257	0.723531	-0.0861527	0.157266	0.508305	-0.000102054	0.860535	0.00361244	-0.0861527	147.717	0.00742229	271
24h	WU-225	RMC4630	thiram	-0.0671623	0.258424	0.668503	-0.0485306	0.414402	0.748487	-0.000100286	0.645126	0.00451077	-0.0485306	149.94	0.00235522	285
24h	WU-225	RMC4630	thonzonium	0.0378787	0.511974	0.815759	0.0377203	0.513741	0.816572	2.79826e-05	0.819524	0.0014348	0.0377203	145.785	0.00142282	302
24h	WU-225	RMC4630	tiagabine	-0.0416523	0.520753	0.820603	-0.0456128	0.481864	0.80016	-0.000118306	1.07802	0.00173491	-0.0456128	125.996	0.00208052	240
24h	WU-225	RMC4630	tideglusib	0.0882685	0.120931	0.500309	0.112266	0.0482787	0.300764	0.000222055	0.974129	0.00779132	0.112266	138.043	0.0126036	310
24h	WU-225	RMC4630	tiletamine	-0.0962243	0.119547	0.499937	-0.0989299	0.109452	0.444187	-0.000333973	1.33572	0.00925912	-0.0989299	145.059	0.00978712	263
24h	WU-225	RMC4630	tilmicosin	-0.0566726	0.350015	0.733677	-0.0584872	0.334778	0.702594	-0.00011816	1.28637	0.00321178	-0.0584872	145.542	0.00342075	274
24h	WU-225	RMC4630	tiludronate	0.0488565	0.418823	0.782934	0.07479	0.215493	0.580264	0.000144321	1.11154	0.00238696	0.07479	128.142	0.00559355	276
24h	WU-225	RMC4630	tioguanine	-0.0140075	0.806889	0.937701	0.0194552	0.734215	0.91303	-3.53237e-05	0.920925	0.00019621	0.0194552	151.004	0.000378506	307
24h	WU-225	RMC4630	tiotidine	-0.00513227	0.92794	0.983644	-0.0413477	0.466063	0.786296	-2.08745e-05	1.0728	2.63402e-05	-0.0413477	163.492	0.00170963	313
24h	WU-225	RMC4630	tioxolone	-0.0120929	0.834224	0.945596	-0.0023581	0.967448	0.984488	-3.61264e-05	1.10884	0.000146237	-0.0023581	151.857	5.56066e-06	302
24h	WU-225	RMC4630	tipifarnib	0.0830422	0.142056	0.521299	0.0887318	0.116611	0.449043	0.00020755	0.724743	0.006896	0.0887318	143.525	0.00787334	314
24h	WU-225	RMC4630	tipiracil	0.0412838	0.462479	0.803925	0.0259349	0.644461	0.869691	5.51577e-05	0.842572	0.00170435	0.0259349	155.85	0.000672619	319
24h	WU-225	RMC4630	tipranavir	0.0395747	0.52124	0.820603	0.0453417	0.462341	0.783005	8.63929e-05	0.982087	0.00156615	0.0453417	126.97	0.00205587	265
24h	WU-225	RMC4630	tirapazamine	-0.0518851	0.382008	0.760183	-0.0525105	0.376289	0.728385	-0.000115676	1.11035	0.00269207	-0.0525105	151.035	0.00275735	286
24h	WU-225	RMC4630	tivantinib	-0.0483628	0.399987	0.773397	-0.0439021	0.444905	0.774174	-7.80151e-05	0.827918	0.00233896	-0.0438717	159.712	0.00192739	305
24h	WU-225	RMC4630	tivozanib	0.0990063	0.0924	0.453047	0.0475883	0.419461	0.753126	0.000127186	0.925933	0.00980224	0.0469188	138.673	0.00226465	290
24h	WU-225	RMC4630	TMC.353121	-0.0033984	0.952325	0.990275	-0.0235914	0.678074	0.884193	-6.52537e-06	0.918546	1.15491e-05	-0.0235914	160.192	0.000556556	312
24h	WU-225	RMC4630	TMS	-0.0727885	0.201951	0.613108	-0.0733349	0.198577	0.559414	-0.000175408	1.05865	0.00529816	-0.0733349	166.367	0.00537801	309
24h	WU-225	RMC4630	tofogliflozin	0.14165	0.0129801	0.162054	0.121829	0.0328536	0.243959	0.000281239	1.04609	0.0200646	0.121829	135.238	0.0148424	307
24h	WU-225	RMC4630	topotecan	0.13421	0.0166332	0.194233	0.133146	0.0175215	0.174973	0.000242647	0.521558	0.0180122	0.133146	138.263	0.017728	318
24h	WU-225	RMC4630	torasemide	0.0327205	0.580251	0.842732	0.0182158	0.758224	0.916802	0.000101993	1.10895	0.00107063	0.0182158	141.868	0.000331816	288
24h	WU-225	RMC4630	torcetrapib	-0.0765296	0.194539	0.606464	-0.0579401	0.326328	0.702594	-0.000252319	1.3979	0.00585678	-0.0579401	153.401	0.00335705	289
24h	WU-225	RMC4630	toremifene	0.120068	0.0340067	0.278202	0.12384	0.0287349	0.225264	0.000152552	0.907638	0.0144164	0.12384	137.119	0.0153365	312
24h	WU-225	RMC4630	torin.1	-0.0865835	0.124556	0.501909	-0.119728	0.0333737	0.244066	-8.47851e-05	0.617048	0.0074967	-0.119728	177.477	0.0143348	316
24h	WU-225	RMC4630	torin.2	-0.0793162	0.162919	0.556203	-0.0708636	0.21268	0.576084	-6.91996e-05	0.66566	0.00629105	-0.0708636	167.055	0.00502165	311
24h	WU-225	RMC4630	tosedostat	0.0789356	0.159577	0.551474	0.0684295	0.222912	0.593339	0.000144992	0.539123	0.00623083	0.0684295	149.051	0.0046826	319
24h	WU-225	RMC4630	tozasertib	0.0206721	0.72365	0.914801	0.046423	0.426972	0.760462	3.20107e-05	0.90156	0.000427335	0.045027	141.336	0.00215509	295
24h	WU-225	RMC4630	TPCA.1	0.0630521	0.266074	0.678486	0.0639017	0.259673	0.633007	0.000128338	0.935344	0.00397557	0.0639017	146.967	0.00408342	313
24h	WU-225	RMC4630	trametinib	-0.0962043	0.0951587	0.456087	-0.0814833	0.157801	0.5089	-0.000265779	0.799533	0.00925526	-0.0794347	163.534	0.00663952	302
24h	WU-225	RMC4630	tranilast	-0.0988755	0.0778392	0.412861	-0.137735	0.0138122	0.153847	-0.000169462	0.865157	0.00977636	-0.137735	182.038	0.0189709	319
24h	WU-225	RMC4630	trans.4.Hydroxycrotonic.acid	-0.0452073	0.450357	0.794503	-0.00959177	0.872822	0.953847	-0.000134304	1.29997	0.0020437	-0.00959177	142.352	9.20021e-05	281
24h	WU-225	RMC4630	trapidil	0.0323893	0.572475	0.839124	-0.00673349	0.906617	0.970626	8.09039e-05	1.05839	0.00104907	-0.00673349	154.534	4.53399e-05	306
24h	WU-225	RMC4630	tremorine	-0.0419216	0.473955	0.806716	-0.0499148	0.3938	0.736728	-6.92369e-05	0.833337	0.00175742	-0.0499148	154.862	0.00249149	294
24h	WU-225	RMC4630	trequinsin	-0.119602	0.0377736	0.292533	-0.114671	0.0464732	0.296446	-0.000232332	1.06745	0.0143046	-0.114671	168.873	0.0131493	302
24h	WU-225	RMC4630	triamcinolone	-0.111924	0.0578133	0.361975	-0.0736575	0.212666	0.576084	-0.00033716	1.10094	0.0125269	-0.0736575	155.144	0.00542543	288
24h	WU-225	RMC4630	triamcinolone.acetonide	-0.280493	3.13956e-05	0.00239268	-0.2349	0.000530684	0.0204983	-0.00129102	1.19159	0.0786761	-0.2349	132.752	0.055178	214
24h	WU-225	RMC4630	triamterene	-0.0305657	0.599818	0.86079	-0.0903072	0.120438	0.452972	-6.91532e-05	1.07477	0.000934265	-0.0903072	162.456	0.00815539	297
24h	WU-225	RMC4630	triapine	0.00494167	0.930055	0.985164	0.0842021	0.134058	0.477238	8.65239e-06	0.821064	2.44201e-05	0.0842021	146.07	0.00709	318
24h	WU-225	RMC4630	trichostatin.a	-0.0660918	0.250614	0.664515	-0.0305923	0.595196	0.854862	-6.18368e-05	0.581997	0.00436813	-0.0305923	157.165	0.000935887	304
24h	WU-225	RMC4630	triciribine	-0.0998673	0.0753505	0.407118	-0.0956573	0.0885674	0.416382	-0.000155408	0.815032	0.00997348	-0.0956573	174.757	0.00915031	318
24h	WU-225	RMC4630	triclabendazole	-0.0273023	0.627645	0.864968	0.0461334	0.412288	0.747604	-5.09355e-05	0.819961	0.000745418	0.0461334	152.142	0.00212829	318
24h	WU-225	RMC4630	trifluridine	-0.0199166	0.724753	0.914801	0.00802033	0.887251	0.960912	-3.70734e-05	0.725024	0.00039667	0.00802033	156.733	6.43257e-05	315
24h	WU-225	RMC4630	trimebutine	-0.00688469	0.907068	0.971366	0.0110852	0.850904	0.947048	-2.17845e-05	1.03022	4.7399e-05	0.0110852	143.887	0.000122882	290
24h	WU-225	RMC4630	triptolide	-0.0755715	0.204173	0.613108	-0.0351874	0.554817	0.837877	-9.91279e-05	0.103006	0.00571105	-0.0351874	147.514	0.00123816	284
24h	WU-225	RMC4630	trolox	-0.0944187	0.126678	0.501909	-0.0896933	0.146897	0.494668	-0.000263772	1.2838	0.00891489	-0.0896933	143.84	0.00804489	263
24h	WU-225	RMC4630	trometamol	0.0566518	0.349306	0.733677	0.0734093	0.224958	0.595461	0.000162898	1.38167	0.00320943	0.0734093	127.87	0.00538893	275
24h	WU-225	RMC4630	tropisetron	-0.0423968	0.484616	0.807102	-0.0480048	0.428684	0.761374	-0.000122381	1.14169	0.00179749	-0.0480048	144.101	0.00230446	274
24h	WU-225	RMC4630	trovafloxacin	0.0382769	0.512548	0.815759	0.0237517	0.684541	0.885805	8.86216e-05	0.970876	0.00146512	0.0237517	144.485	0.000564144	295
24h	WU-225	RMC4630	tryptanthrin	-0.1692	0.00239087	0.0567538	-0.136252	0.0147197	0.159903	-0.000246496	0.828059	0.0286286	-0.136252	182.368	0.0185647	320
24h	WU-225	RMC4630	TU.2100	-0.151015	0.0131553	0.162811	-0.168022	0.0057342	0.089466	-0.000346864	1.05189	0.0228056	-0.168022	157.683	0.0282315	269
24h	WU-225	RMC4630	tucatinib	-0.204975	0.00036047	0.0173987	-0.224403	9.07556e-05	0.00581467	-0.000278338	0.880566	0.0420147	-0.223582	183.537	0.0503565	299
24h	WU-225	RMC4630	TW.37	-0.0678155	0.231558	0.65206	-0.0796374	0.159865	0.51441	-6.20504e-05	0.708979	0.00459894	-0.0796374	169.503	0.00634212	313
24h	WU-225	RMC4630	TWS.119	-0.077796	0.170464	0.568729	-0.0842418	0.13763	0.483814	-0.000167228	0.997593	0.00605221	-0.0842418	169.684	0.00709668	312
24h	WU-225	RMC4630	tyloxapol	-0.0915618	0.190563	0.598559	-0.109275	0.117926	0.449043	-0.000278805	1.12337	0.00838357	-0.109275	114.81	0.0119411	206
24h	WU-225	RMC4630	tyrphostin.A9	-0.088687	0.116797	0.49565	-0.150826	0.00742157	0.105357	-0.000121512	0.834537	0.00786539	-0.150826	181.255	0.0227484	314
24h	WU-225	RMC4630	tyrphostin.AG.1296	-0.0122431	0.830002	0.945458	-0.0329718	0.563034	0.841355	-1.74165e-05	0.879271	0.000149893	-0.0329718	160.627	0.00108714	310
24h	WU-225	RMC4630	tyrphostin.AG.1478	-0.0578208	0.304001	0.702094	-0.106044	0.0589028	0.331872	-0.000105807	0.792421	0.00334324	-0.106044	176.414	0.0112453	318
24h	WU-225	RMC4630	tyrphostin.AG.494	0.0659111	0.277827	0.686508	0.087478	0.149442	0.498598	0.00015916	1.30157	0.00434427	0.087478	125.016	0.0076524	273
24h	WU-225	RMC4630	tyrphostin.AG.99	0.0105739	0.851249	0.949823	-0.0313303	0.57838	0.846809	1.73729e-05	0.85077	0.000111808	-0.0313303	163.982	0.000981585	317
24h	WU-225	RMC4630	U.0126	-0.0475627	0.392757	0.770613	-0.0332299	0.550563	0.837877	-0.00010529	1.01313	0.00226221	-0.0332299	168.416	0.00110422	325
24h	WU-225	RMC4630	U.18666A	-0.00218835	0.969389	0.990275	-0.0178685	0.754006	0.916802	-7.22541e-06	1.09553	4.78886e-06	-0.0178685	158.279	0.000319282	310
24h	WU-225	RMC4630	ubenimex	-0.0774483	0.292079	0.693861	-0.066755	0.364009	0.725539	-0.000209247	1.03181	0.00599824	-0.066755	100.275	0.00445623	187
24h	WU-225	RMC4630	UH.232....	-0.0659017	0.263296	0.67598	-0.0903219	0.124877	0.46065	-0.000176538	1.23855	0.00434303	-0.0903219	158.642	0.00815804	290
24h	WU-225	RMC4630	UK.383367	-0.0132866	0.816056	0.937856	-0.0059497	0.91704	0.974229	-3.6494e-05	0.991857	0.000176534	-0.0059497	155.922	3.5399e-05	309
24h	WU-225	RMC4630	ulipristal	0.00647438	0.92516	0.982677	0.0268887	0.696397	0.890011	1.42029e-05	1.10346	4.19176e-05	0.0268887	104.123	0.000723003	213
24h	WU-225	RMC4630	UNBS.5162	0.0887639	0.117067	0.49565	0.107498	0.0574683	0.329341	0.000143294	0.917165	0.00787903	0.107498	140.123	0.0115558	313
24h	WU-225	RMC4630	UNC0631	-0.00672778	0.906543	0.971366	-0.00723049	0.899595	0.969546	-5.44073e-06	0.879553	4.5263e-05	-0.00723049	155.113	5.228e-05	307
24h	WU-225	RMC4630	UNC2250	0.0458561	0.427964	0.78741	0.0510708	0.377271	0.728385	0.000167762	0.972767	0.00210279	0.0510708	143.288	0.00260823	301
24h	WU-225	RMC4630	uprosertib	-0.205688	0.000474779	0.02022	-0.197323	0.000809429	0.0258162	-0.000299138	0.876312	0.0423077	-0.196094	171.041	0.0389364	285
24h	WU-225	RMC4630	uracil	-0.116706	0.0444666	0.323556	-0.105773	0.0687163	0.364473	-0.000224236	1.065	0.0136203	-0.105773	164.76	0.0111879	297
24h	WU-225	RMC4630	uric.acid	-0.030266	0.609618	0.864279	-0.00622193	0.916418	0.974229	-7.80328e-05	1.26173	0.000916033	-0.00622193	144.896	3.87124e-05	287
24h	WU-225	RMC4630	uridine	-0.147423	0.0113786	0.153983	-0.160497	0.00581335	0.0895503	-0.000373579	1.20149	0.0217335	-0.160497	171.173	0.0257593	294
24h	WU-225	RMC4630	usniacin....	-0.0612951	0.296531	0.696397	-0.0635224	0.279293	0.660357	-0.0001814	1.20205	0.00375709	-0.0635224	155.806	0.00403509	292
24h	WU-225	RMC4630	valnemulin	-0.067348	0.23255	0.65206	-0.112113	0.0464417	0.296446	-0.000117994	0.822244	0.00453575	-0.112113	176.27	0.0125694	316
24h	WU-225	RMC4630	valrubicin	0.0141159	0.803866	0.936442	0.00876164	0.877497	0.957651	1.71125e-05	0.658036	0.000199258	0.00876164	155.129	7.67664e-05	312
24h	WU-225	RMC4630	vandetanib	-0.167726	0.00529473	0.0923708	-0.151212	0.0120525	0.14305	-0.000197085	0.901681	0.028132	-0.15081	158.812	0.0228651	275
24h	WU-225	RMC4630	vanoxerine	-0.00254025	0.963954	0.990275	-0.0482341	0.390558	0.736728	-3.36717e-06	0.832141	6.45288e-06	-0.0482341	167.717	0.00232653	319
24h	WU-225	RMC4630	vatalanib	-0.0659211	0.244886	0.663561	-0.0423847	0.454944	0.777606	-0.00014672	0.931682	0.00434559	-0.0423847	163.654	0.00179646	313
24h	WU-225	RMC4630	VE.821	-0.00218221	0.969179	0.990275	-0.013339	0.813286	0.932504	-6.07127e-06	1.07076	4.76202e-06	-0.013339	160.614	0.000177928	316
24h	WU-225	RMC4630	VE.822	-0.0818964	0.143186	0.523568	-0.0905671	0.105309	0.439667	-0.000129426	0.550213	0.00670702	-0.0905671	175.581	0.00820241	321
24h	WU-225	RMC4630	vemurafenib	0.122825	0.0356056	0.28328	0.103408	0.0771879	0.385322	0.00014686	0.938382	0.015086	0.100234	132.266	0.0106933	293
24h	WU-225	RMC4630	venetoclax	-0.00181779	0.975886	0.990275	-0.0146307	0.807776	0.932504	-2.02159e-06	0.922288	3.30438e-06	-0.0144297	142.02	0.000214056	279
24h	WU-225	RMC4630	VER.49009	0.024864	0.663298	0.888097	0.0226091	0.6922	0.888626	3.38045e-05	0.838214	0.000618216	0.0226091	151.496	0.000511172	309
24h	WU-225	RMC4630	verubulin	0.0885778	0.113778	0.491728	0.0930423	0.0966163	0.424774	0.000180062	0.369688	0.00784602	0.0930423	145.567	0.00865687	320
24h	WU-225	RMC4630	vidarabine	-0.0345182	0.55416	0.837144	-0.00882069	0.879883	0.957948	-5.69711e-05	1.01386	0.00119151	-0.00882069	149.81	7.78045e-05	296
24h	WU-225	RMC4630	vinblastine	0.105925	0.0595929	0.361975	0.1174	0.0366886	0.259147	0.000217201	0.451996	0.0112201	0.1174	140.333	0.0137827	317
24h	WU-225	RMC4630	vincamine	-0.0700818	0.21928	0.637587	-0.0834154	0.14349	0.488879	-0.000217694	1.06997	0.00491146	-0.0834154	167.929	0.00695813	309
24h	WU-225	RMC4630	vincristine	0.0288784	0.607345	0.864279	-0.00141657	0.979894	0.989257	0.000120736	0.492671	0.000833964	-0.00141657	160.227	2.00668e-06	319
24h	WU-225	RMC4630	vindesine	0.0637888	0.256714	0.667364	0.0671439	0.232486	0.601942	0.000150988	0.522638	0.00406901	0.0671439	148.791	0.0045083	318
24h	WU-225	RMC4630	vinflunine	0.038471	0.493552	0.807102	0.0236781	0.673534	0.884193	6.15357e-05	0.63076	0.00148002	0.0236781	156.212	0.000560651	319
24h	WU-225	RMC4630	vinorelbine	-0.0362281	0.519765	0.820603	-0.0556615	0.322445	0.702594	-6.4643e-05	0.668699	0.00131248	-0.0556615	168.378	0.00309821	318
24h	WU-225	RMC4630	vismodegib	0.0166717	0.780827	0.93037	0.00396397	0.947257	0.9828	1.18704e-05	0.952726	0.000277945	0.0038816	140.453	1.57131e-05	281
24h	WU-225	RMC4630	VLX600	-0.0658835	0.240646	0.657929	-0.119389	0.0330388	0.244066	-0.000283094	0.862465	0.00434064	-0.119389	179.102	0.0142537	319
24h	WU-225	RMC4630	volasertib	0.0140654	0.812459	0.937856	0.00745667	0.89991	0.969546	3.84782e-05	0.771453	0.000197836	0.00740469	142.934	5.56019e-05	287
24h	WU-225	RMC4630	voreloxin	0.00939208	0.869814	0.958516	0.0690472	0.227698	0.59838	1.71665e-05	0.774296	8.82112e-05	0.0690472	143.367	0.00476751	307
24h	WU-225	RMC4630	vorinostat	-0.0291209	0.620789	0.864968	-0.0552516	0.347637	0.715025	-4.20051e-05	0.865541	0.000848028	-0.0551744	154.055	0.00305274	291
24h	WU-225	RMC4630	voxtalisib	-0.0483697	0.389975	0.769552	-0.0155553	0.782306	0.926988	-0.000172538	1.00867	0.00233963	-0.0155553	161.981	0.000241968	318
24h	WU-225	RMC4630	VS.4718	-0.0469484	0.413927	0.77943	-0.0670494	0.243019	0.613051	-0.000145547	1.00486	0.00220415	-0.0670494	163.259	0.00449563	305
24h	WU-225	RMC4630	VTP.27999	-0.0225619	0.725841	0.914801	-0.0494232	0.442178	0.774057	-5.29942e-05	0.911181	0.00050904	-0.0494232	128.554	0.00244265	244
24h	WU-225	RMC4630	VU0238429	0.0911648	0.106884	0.485164	0.148053	0.00860065	0.115312	0.000137605	0.802471	0.00831102	0.148053	134.182	0.0219196	314
24h	WU-225	RMC4630	VU0361737	-0.058289	0.31349	0.717174	-0.0248787	0.667269	0.881574	-0.000188602	1.1753	0.00339761	-0.0248787	154.757	0.000618948	301
24h	WU-225	RMC4630	VU0364770	0.0103345	0.856885	0.953263	0.0100071	0.861372	0.949465	1.81645e-05	0.916644	0.000106801	0.0100071	152.459	0.000100143	307
24h	WU-225	RMC4630	VX.702	-0.0519614	0.367398	0.751402	-0.0821564	0.153698	0.503518	-0.000156642	1.13587	0.00269999	-0.0821564	164.488	0.00674967	303
24h	WU-225	RMC4630	VX.765	-0.0258095	0.652921	0.879637	0.0319319	0.577913	0.846809	-4.44361e-05	0.923399	0.000666129	0.0319319	148.598	0.00101964	306
24h	WU-225	RMC4630	warfarin	0.0989037	0.0921739	0.453047	0.103866	0.0768979	0.385322	0.000275447	1.11977	0.00978194	0.103866	130.836	0.0107881	291
24h	WU-225	RMC4630	WAY.170523	0.00221403	0.96873	0.990275	0.0384546	0.495791	0.805041	5.43374e-06	0.922077	4.90191e-06	0.0384546	152.405	0.00147876	316
24h	WU-225	RMC4630	WAY.600	-0.100793	0.0722197	0.398536	-0.0998004	0.0750857	0.382831	-0.000133609	0.815739	0.0101592	-0.0998004	175.968	0.00996012	319
24h	WU-225	RMC4630	WHI.P154	-0.0548436	0.342192	0.724892	-0.045671	0.429062	0.761374	-0.000200489	1.08531	0.00300782	-0.045671	158.419	0.00208584	302
24h	WU-225	RMC4630	WP1066	0.0660021	0.239799	0.657929	0.108446	0.0529889	0.313175	3.46378e-05	0.756195	0.00435628	0.108446	142.649	0.0117605	319
24h	WU-225	RMC4630	WP1130	-0.00344891	0.951306	0.990275	0.0426394	0.45006	0.775818	-2.8448e-06	0.694208	1.1895e-05	0.0426394	151.742	0.00181812	316
24h	WU-225	RMC4630	WYE.125132	-0.120186	0.0344113	0.27993	-0.129683	0.0223868	0.197659	-0.000227213	0.747599	0.0144447	-0.129683	175.666	0.0168178	310
24h	WU-225	RMC4630	WYE.354	-0.235379	1.97758e-05	0.00172983	-0.162883	0.00337813	0.0611441	-0.000343797	0.888853	0.0554033	-0.162883	187.806	0.0265307	322
24h	WU-225	RMC4630	WZ.3146	-0.108572	0.0599197	0.361975	-0.1992	0.000507987	0.0204324	-0.000163795	0.839991	0.0117879	-0.1992	181.079	0.0396805	301
24h	WU-225	RMC4630	WZ.4002	-0.241384	2.03087e-05	0.00172983	-0.248258	1.15083e-05	0.00143768	-0.000763592	1.08753	0.0582664	-0.248258	190.983	0.061632	305
24h	WU-225	RMC4630	WZ8040	-0.124336	0.0296653	0.258768	-0.175829	0.00202018	0.0450034	-0.000169614	0.89265	0.0154594	-0.175829	180.49	0.0309158	306
24h	WU-225	RMC4630	xanomeline	0.0182705	0.745519	0.917952	-0.000448361	0.993646	0.997089	4.68547e-05	0.884321	0.00033381	-0.000448361	159.572	2.01028e-07	318
24h	WU-225	RMC4630	XBD173	-0.0118302	0.840741	0.948125	-0.0204471	0.728338	0.90997	-3.23682e-05	1.05923	0.000139953	-0.0204471	148.985	0.000418086	291
24h	WU-225	RMC4630	xilobam	0.0462853	0.429136	0.787565	0.113248	0.0524075	0.312288	0.000117081	0.948508	0.00214233	0.113248	130.796	0.0128251	294
24h	WU-225	RMC4630	XL.647	-0.26882	4.325e-06	0.00062626	-0.256622	1.19145e-05	0.00143768	-0.000513125	0.815117	0.0722643	-0.256485	179.049	0.0658547	284
24h	WU-225	RMC4630	XL388	-0.144563	0.0123349	0.160582	-0.147113	0.0108643	0.136036	-0.000258745	0.815077	0.0208985	-0.147113	172.067	0.0216422	299
24h	WU-225	RMC4630	XL888	0.0473919	0.407981	0.77485	0.0240911	0.674157	0.884193	4.73912e-05	0.566842	0.00224599	0.0240911	150.29	0.000580382	307
24h	WU-225	RMC4630	xylazine	0.0565914	0.336892	0.724892	0.0360302	0.54112	0.832045	0.000155135	1.38309	0.00320259	0.0360302	140.258	0.00129818	290
24h	WU-225	RMC4630	Y.27632	-0.0163069	0.789299	0.930447	-0.0377873	0.535651	0.828656	-3.33606e-05	0.89474	0.000265913	-0.0377873	141.139	0.00142788	271
24h	WU-225	RMC4630	Y.320	-0.0839966	0.154368	0.536031	-0.067914	0.249788	0.618488	-0.000386518	1.13817	0.00705542	-0.067914	154.848	0.00461232	289
24h	WU-225	RMC4630	Y.39983	0.036561	0.532346	0.8258	0.0760635	0.193414	0.551305	0.000128993	1.15682	0.00133671	0.0760635	136.281	0.00578566	294
24h	WU-225	RMC4630	YM.155	0.155501	0.00537956	0.0927334	0.149811	0.00735451	0.105357	0.000330479	0.298939	0.0241805	0.149811	136.03	0.0224434	319
24h	WU-225	RMC4630	YM.201636	-0.162268	0.00436528	0.0831702	-0.206499	0.000269749	0.0112572	-0.000451494	0.97793	0.0263309	-0.206499	185.801	0.042642	307
24h	WU-225	RMC4630	YM.976	0.0908388	0.113377	0.491728	0.0991351	0.0839039	0.405578	0.000327403	1.16754	0.0082517	0.0991351	137.832	0.00982776	305
24h	WU-225	RMC4630	YO.01027	-0.0669817	0.25471	0.667364	-0.0871623	0.137994	0.483814	-0.000206768	1.14383	0.00448654	-0.0871623	158.726	0.00759727	291
24h	WU-225	RMC4630	zaldaride	0.0856413	0.133707	0.506173	0.0798364	0.162216	0.516133	0.000213659	1.06458	0.00733443	0.0798364	142.165	0.00637385	308
24h	WU-225	RMC4630	zaleplon	-0.14676	0.00990462	0.144868	-0.162307	0.0042921	0.0714364	-0.000275635	0.994839	0.0215386	-0.162307	179.576	0.0263436	308
24h	WU-225	RMC4630	zardaverine	0.0615907	0.275794	0.685049	0.0936855	0.0969558	0.424774	9.66896e-05	0.847605	0.00379342	0.0936855	143.198	0.00877697	315
24h	WU-225	RMC4630	ziprasidone	0.022751	0.690847	0.906111	-0.0097802	0.864265	0.950232	8.60314e-05	1.07048	0.000517606	-0.0097802	156.011	9.56523e-05	308
24h	WU-225	RMC4630	ZK.93423	-0.0842788	0.133089	0.506173	-0.123414	0.0275221	0.2214	-0.00024035	0.88462	0.00710292	-0.123414	179.746	0.0152311	319
24h	WU-225	RMC4630	ZK.93426	-0.041814	0.466142	0.804497	-0.0456468	0.426242	0.760096	-0.000104739	0.948132	0.00174841	-0.0456468	160.507	0.00208363	306
24h	WU-225	RMC4630	ZK811752	-0.147225	0.00865905	0.131982	-0.143097	0.0107463	0.136036	-0.000255444	0.892308	0.0216752	-0.143097	181.752	0.0204767	317
24h	WU-225	RMC4630	ZLN005	-0.16796	0.00453654	0.0831917	-0.183352	0.00191815	0.0440237	-0.000741897	1.29787	0.0282107	-0.183352	168.628	0.033618	284
24h	WU-225	RMC4630	ZM.306416	-0.23501	3.09817e-05	0.00239268	-0.285751	3.37375e-07	0.00012213	-0.000574585	0.994957	0.0552296	-0.285751	198.649	0.0816535	308
24h	WU-225	RMC4630	ZM.447439	-0.0127394	0.821254	0.941549	-0.0194511	0.730109	0.910592	-2.45065e-05	0.902614	0.000162293	-0.0194511	162.093	0.000378344	317
24h	WU-225	RMC4630	zolantidine	0.0368374	0.639571	0.870393	0.083509	0.287729	0.66787	0.000117772	1.03144	0.00135699	0.083509	75.6105	0.00697376	164
24h	WU-225	RMC4630	zolmitriptan	-0.0170617	0.769282	0.924552	-0.0179368	0.757808	0.916802	-4.90007e-05	1.06232	0.000291101	-0.0179368	152.182	0.000321728	298
24h	WU-225	RMC4630	ZSTK.474	0.0192037	0.734636	0.917154	0.0177737	0.753734	0.916802	5.50004e-05	0.934248	0.000368783	0.0177737	154.701	0.000315906	314
24h	WU-225	Decitabine	X1.azakenpaullone	-0.0267856	0.640698	0.956308	0.0071389	0.901022	0.972865	-9.6431e-05	1.03888	0.00071747	0.0071389	152.404	5.09639e-05	306
24h	WU-225	Decitabine	X1.naphthyl.PP1	-0.033472	0.565579	0.937506	0.0424616	0.465993	0.839252	-9.94571e-05	0.899302	0.00112038	0.0424616	142.673	0.00180299	297
24h	WU-225	Decitabine	X1.phenylbiguanide	0.130325	0.0336198	0.540906	0.10732	0.0806135	0.478955	0.000363405	1.00082	0.0169847	0.10732	119.173	0.0115175	266
24h	WU-225	Decitabine	X10.deacetylbaccatin	-0.0425161	0.448501	0.888582	-0.0297568	0.595877	0.884873	-0.000106704	0.878901	0.00180762	-0.0297568	165.276	0.000885465	320
24h	WU-225	Decitabine	X10.hydroxycamptothecin	0.00813967	0.886315	0.980117	-0.0195539	0.731236	0.933713	1.48412e-05	0.287808	6.62543e-05	-0.0195539	159.05	0.000382355	311
24h	WU-225	Decitabine	X12.O.tetradecanoylphorbol.13.acetate	-0.0186476	0.756908	0.964368	-0.0370838	0.538068	0.871043	-0.000113057	1.02975	0.000347734	-0.0370838	144.673	0.00137521	278
24h	WU-225	Decitabine	X2.methoxyestradiol	-0.0544676	0.350395	0.841412	-0.04805	0.410131	0.811892	-6.12223e-05	0.925384	0.00296672	-0.0476085	155.57	0.00230881	296
24h	WU-225	Decitabine	X2.3.DCPE	-0.0750637	0.191079	0.756009	-0.0731217	0.202849	0.655636	-0.000181777	0.992364	0.00563455	-0.0731217	164.188	0.00534678	305
24h	WU-225	Decitabine	X2..MeCCPA	0.0925353	0.122395	0.650917	0.112199	0.0607972	0.441443	0.000468946	1.36454	0.00856277	0.112199	124.736	0.0125885	280
24h	WU-225	Decitabine	X3.amino.benzamide	0.0574623	0.337184	0.829189	0.0546897	0.361051	0.774522	4.37727e-05	0.967626	0.00330192	0.0507096	133.85	0.00299097	281
24h	WU-225	Decitabine	X3.deazaneplanocin.A	0.0421163	0.45421	0.890867	-0.00641196	0.909323	0.972865	7.544e-05	0.818633	0.00177378	-0.00641196	160.523	4.11132e-05	318
24h	WU-225	Decitabine	X3..fluorobenzylspiperone	-0.0231696	0.709469	0.959087	-0.00746351	0.904483	0.972865	-6.19658e-05	1.07718	0.000536831	-0.0074635	131.978	5.57039e-05	261
24h	WU-225	Decitabine	X4..4.fluorobenzoyl..1..4.phenylbutyl..piperidine	0.0234347	0.682054	0.956308	0.017191	0.763798	0.946024	7.44787e-05	1.13554	0.000549185	0.017191	151.844	0.000295531	308
24h	WU-225	Decitabine	X4.chlorophenylguanidine	0.0622306	0.298557	0.822769	0.0814449	0.173374	0.629741	0.000148686	1.1715	0.00387265	0.0814449	129.516	0.00663327	281
24h	WU-225	Decitabine	X4.hydroxy.phenazone	0.111504	0.062421	0.587937	0.114676	0.0552837	0.441443	0.000319725	1.166	0.0124332	0.114676	124.388	0.0131506	280
24h	WU-225	Decitabine	X4.iodo.6.phenylpyrimidine	0.0711679	0.228577	0.791308	0.0684898	0.246612	0.690999	0.00015691	1.20627	0.00506487	0.0684898	134.603	0.00469085	288
24h	WU-225	Decitabine	X4.methylgenistein	0.0545833	0.353509	0.847485	0.075266	0.200463	0.655636	0.000192673	1.31417	0.00297933	0.075266	135.011	0.00566497	291
24h	WU-225	Decitabine	X4.methylhistamine	-0.0237395	0.694574	0.956308	-0.0182052	0.763338	0.946024	-0.000105563	1.40874	0.000563564	-0.0182052	141.021	0.00033143	276
24h	WU-225	Decitabine	X4.pyrimidinecarbonitrile	0.0148433	0.795613	0.96766	0.011961	0.834663	0.966272	5.07804e-05	1.17412	0.000220322	0.011961	152.158	0.000143065	307
24h	WU-225	Decitabine	X4E1RCat	0.0267387	0.668422	0.956308	0.0404749	0.516663	0.860328	0.000100543	1.19291	0.00071496	0.0404749	124.738	0.00163822	259
24h	WU-225	Decitabine	X5.fluorouracil	0.00660401	0.910226	0.980117	0.0342943	0.558083	0.87364	1.72405e-05	0.948132	4.36129e-05	0.0342943	142.442	0.0011761	294
24h	WU-225	Decitabine	X5.hydroxymethyl.tolterodine	0.00786249	0.899017	0.980117	0.000451867	0.994181	0.994181	1.99818e-05	0.861259	6.18187e-05	0.000451867	131.94	2.04184e-07	263
24h	WU-225	Decitabine	X7.aminocephalosporanic.acid	-0.0365037	0.562524	0.937506	-0.00283801	0.964101	0.981039	-0.000104446	1.25117	0.00133252	-0.00283801	127.862	8.05432e-06	254
24h	WU-225	Decitabine	X7.hydroxystaurosporine	-0.0310964	0.610283	0.949623	-0.0541676	0.374411	0.78957	-3.51139e-05	0.696019	0.000966988	-0.0541676	143.367	0.00293413	271
24h	WU-225	Decitabine	X7.nitroindazole	0.104441	0.0794314	0.601659	0.126984	0.0327285	0.392494	0.000321795	1.26262	0.0109079	0.126984	123.968	0.0161249	283
24h	WU-225	Decitabine	X8.bromo.cGMP	-0.0791064	0.195027	0.757101	-0.0772323	0.20585	0.657899	-0.000160552	1.09421	0.00625781	-0.0772323	145.965	0.00596482	270
24h	WU-225	Decitabine	X8.hydroxy.PIPAT	0.0705013	0.21955	0.781103	0.0526405	0.359569	0.774036	0.000158972	0.965715	0.00497043	0.0526405	144.946	0.00277102	305
24h	WU-225	Decitabine	X9.aminoacridine	-0.0455392	0.424304	0.883126	-0.0131189	0.818046	0.960689	-3.36678e-05	0.829087	0.00207382	-0.0131189	157.54	0.000172106	310
24h	WU-225	Decitabine	A.674563	-0.008007	0.889606	0.980117	-0.0100464	0.861742	0.970322	-8.04432e-06	0.790678	6.41121e-05	-0.0100464	153.527	0.000100929	303
24h	WU-225	Decitabine	A.803467	0.0491584	0.428143	0.883126	0.108372	0.0799589	0.478955	0.000122388	1.09918	0.00241655	0.108372	117.249	0.0117445	262
24h	WU-225	Decitabine	A61603	-0.0881301	0.125841	0.657342	-0.0110791	0.847694	0.969079	-0.00021257	0.860417	0.00776692	-0.0110791	153.684	0.000122746	303
24h	WU-225	Decitabine	abemaciclib	0.00677127	0.906249	0.980117	0.00282814	0.960769	0.980404	1.00061e-05	0.899669	4.58502e-05	0.00277475	152.575	7.99835e-06	305
24h	WU-225	Decitabine	abiraterone	0.0933118	0.122656	0.650917	0.146951	0.0147256	0.349552	0.000289962	1.38067	0.00870709	0.146951	117.721	0.0215945	275
24h	WU-225	Decitabine	abiraterone.acetate	-0.00341697	0.955599	0.991367	-0.0167676	0.784674	0.95032	-9.60245e-06	1.12715	1.16757e-05	-0.0167676	136.755	0.000281152	268
24h	WU-225	Decitabine	ABT.702	-0.0136871	0.809707	0.969743	-0.061902	0.275684	0.716276	-3.89709e-05	1.00705	0.000187338	-0.061902	166.188	0.00383186	312
24h	WU-225	Decitabine	ABT.737	0.0569393	0.318447	0.822769	0.0679583	0.233601	0.683952	0.000150436	1.0545	0.00324209	0.0679583	144.466	0.00461833	309
24h	WU-225	Decitabine	ABT.751	-0.0243562	0.668249	0.956308	-0.0249799	0.660278	0.912994	-3.17699e-05	0.620479	0.000593224	-0.0249799	160.409	0.000623994	312
24h	WU-225	Decitabine	AC.264613	0.0371843	0.514222	0.924129	-0.0187692	0.742035	0.934654	0.000103326	0.96672	0.00138267	-0.0187692	158.419	0.000352281	310
24h	WU-225	Decitabine	ACDPP	0.0533383	0.394483	0.871797	0.0100868	0.872157	0.970322	0.000171548	1.05565	0.00284497	0.0100868	127.699	0.000101743	257
24h	WU-225	Decitabine	acesulfame.potassium	0.0510386	0.393197	0.871797	0.0402975	0.500326	0.85659	0.000101265	1.10981	0.00260494	0.0402975	135.798	0.00162388	282
24h	WU-225	Decitabine	acetazolamide	0.0610606	0.312134	0.822769	0.0569164	0.346173	0.770149	0.000173198	1.25956	0.00372839	0.0569164	130.617	0.00323948	276
24h	WU-225	Decitabine	acetophenazine	-0.027929	0.645922	0.956308	-0.0223938	0.712608	0.93078	-7.29555e-05	1.01905	0.00078003	-0.0223938	140.068	0.000501483	273
24h	WU-225	Decitabine	acetylcysteine	0.000493286	0.993455	0.998403	0.0216148	0.719252	0.931553	1.29284e-06	1.21443	2.43331e-07	0.0216148	136.974	0.000467199	279
24h	WU-225	Decitabine	acetylsalicylsalicylic.acid	0.129571	0.0253003	0.503767	0.122628	0.0343455	0.392494	0.000315538	1.09674	0.0167888	0.122628	131.167	0.0150377	298
24h	WU-225	Decitabine	acipimox	-0.0166495	0.773226	0.964368	-0.0226114	0.695527	0.923508	-5.71333e-05	1.05098	0.000277206	-0.0226114	154.926	0.000511278	302
24h	WU-225	Decitabine	acivicin	-0.0441345	0.480309	0.902996	-0.0289472	0.643507	0.907841	-9.70653e-05	0.841137	0.00194785	-0.0289472	133.249	0.000837942	258
24h	WU-225	Decitabine	ACY.1215	0.0382281	0.50178	0.919719	0.0236937	0.67725	0.916297	7.45775e-05	0.942978	0.00146139	0.0236937	152.304	0.00056139	311
24h	WU-225	Decitabine	adapalene	0.072209	0.216243	0.780042	0.0459441	0.431762	0.818924	0.000112783	1.12782	0.00521414	0.0459441	141.2	0.00211086	295
24h	WU-225	Decitabine	adaprev	0.0396126	0.480808	0.902996	0.0530535	0.344909	0.770149	0.000103162	0.907374	0.00156916	0.0530535	151.511	0.00281467	319
24h	WU-225	Decitabine	adarotene	0.102958	0.407051	0.876394	0.100088	0.420322	0.813821	0.000112053	0.700816	0.0106004	0.100088	30.597	0.0100176	67
24h	WU-225	Decitabine	adefovir.dipivoxil	0.0272763	0.664646	0.956308	0.00165658	0.978999	0.988205	5.04714e-05	0.838609	0.000743996	0.00165658	127.788	2.74427e-06	255
24h	WU-225	Decitabine	ADL5859	-0.0609474	0.306059	0.822769	-0.040201	0.499826	0.85659	-0.000217336	1.32281	0.00371459	-0.040201	148.229	0.00161612	284
24h	WU-225	Decitabine	AEE788	0.0168088	0.770745	0.964368	0.0010077	0.986063	0.991526	5.30998e-05	1.05873	0.000282537	0.0010077	151.847	1.01546e-06	303
24h	WU-225	Decitabine	AEG3482	0.0354323	0.538945	0.934551	0.0413679	0.473117	0.842177	9.72315e-05	1.04352	0.00125545	0.0413679	145.712	0.0017113	303
24h	WU-225	Decitabine	afatinib	-0.0223579	0.697819	0.956308	-0.0442743	0.441807	0.822979	-4.66084e-05	0.861452	0.000499875	-0.0441871	159.239	0.00196021	304
24h	WU-225	Decitabine	afobazole	-0.0525566	0.357179	0.85065	-0.0537275	0.346553	0.770149	-0.00015452	1.18466	0.0027622	-0.0537275	163.328	0.00288665	309
24h	WU-225	Decitabine	AG.14361	0.0425858	0.482669	0.905317	0.0627498	0.300685	0.730523	0.000113812	1.15761	0.00181355	0.0627498	128.872	0.00393754	274
24h	WU-225	Decitabine	ajmaline	0.0819426	0.173856	0.733945	0.0980573	0.103409	0.528408	0.000275812	1.07929	0.0067146	0.0980573	125.37	0.00961523	277
24h	WU-225	Decitabine	albendazole	-0.0333844	0.567918	0.937506	-0.0750367	0.198744	0.654048	-8.28533e-05	0.818219	0.00111452	-0.0750367	159.105	0.00563051	295
24h	WU-225	Decitabine	alectinib	0.00853716	0.8857	0.980117	0.0258438	0.663405	0.912994	6.80303e-06	0.962345	7.2883e-05	0.0246583	139.962	0.000667902	286
24h	WU-225	Decitabine	alexidine	-0.0718355	0.206458	0.770842	-0.0560519	0.324487	0.755489	-6.59607e-05	0.89802	0.00516033	-0.0560519	164.744	0.00314181	311
24h	WU-225	Decitabine	alfacalcidol	0.0003623	0.994972	0.999061	0.00979969	0.86466	0.970322	1.07153e-06	1.00037	1.31261e-07	0.00979969	151.501	9.6034e-05	305
24h	WU-225	Decitabine	alisertib	-0.025311	0.650912	0.956308	-0.075764	0.175036	0.629741	-8.33571e-05	0.777914	0.000640646	-0.075764	173.736	0.00574018	322
24h	WU-225	Decitabine	almorexant	0.0164344	0.776078	0.964576	0.0317097	0.583068	0.884873	4.97264e-05	1.31906	0.000270088	0.0317097	146.696	0.00100551	302
24h	WU-225	Decitabine	alogliptin	0.00878711	0.889608	0.980117	0.02455	0.698134	0.924668	2.85649e-05	1.21836	7.72133e-05	0.02455	123.394	0.000602704	252
24h	WU-225	Decitabine	alpelisib	0.0331976	0.576081	0.939027	0.00647574	0.913174	0.972865	3.99011e-05	0.931973	0.00110208	0.00635975	142.587	4.19352e-05	286
24h	WU-225	Decitabine	altretamine	-0.0346699	0.716676	0.959101	0.00791847	0.933961	0.974263	-0.000158659	1.162	0.001202	0.00791847	56.0526	6.27022e-05	112
24h	WU-225	Decitabine	alvespimycin	-0.064582	0.266425	0.819381	-0.0618612	0.287137	0.721559	-9.312e-05	0.84359	0.00417083	-0.0618297	158.744	0.00382681	298
24h	WU-225	Decitabine	alvocidib	-0.0867808	0.138368	0.682861	-0.101521	0.0827723	0.485942	-0.000139024	0.696191	0.0075309	-0.10152	161.923	0.0103066	293
24h	WU-225	Decitabine	AM.251	0.115	0.0430397	0.555407	0.119367	0.0356667	0.392494	0.000243328	0.991554	0.013225	0.119367	136.938	0.0142486	310
24h	WU-225	Decitabine	AM.404	0.00447251	0.954534	0.991367	-0.0106858	0.891646	0.972865	1.41508e-05	1.04907	2.00034e-05	-0.0106858	83.8869	0.000114185	165
24h	WU-225	Decitabine	AM.580	0.0271393	0.657675	0.956308	-0.0652475	0.286292	0.721559	6.16848e-05	0.961368	0.000736539	-0.0652475	143.808	0.00425724	269
24h	WU-225	Decitabine	ambazone	0.00437917	0.941015	0.989535	-0.0247359	0.675933	0.916297	1.31714e-05	1.1489	1.91772e-05	-0.0247359	148.074	0.000611863	288
24h	WU-225	Decitabine	amfenac	-0.0318285	0.579145	0.939689	0.0532403	0.353318	0.770149	-7.38044e-05	0.971329	0.00101306	0.0532403	145.328	0.00283453	306
24h	WU-225	Decitabine	AMG.208	0.0239336	0.686397	0.956308	0.0313259	0.597147	0.884873	9.9408e-05	1.30095	0.000572819	0.0313259	139.489	0.000981311	287
24h	WU-225	Decitabine	AMG.232	0.00502006	0.931931	0.989535	0.0341654	0.560915	0.874971	1.74552e-05	1.03509	2.5201e-05	0.0341654	141.495	0.00116727	292
24h	WU-225	Decitabine	AMG458	0.0825306	0.148462	0.695708	0.0810188	0.156066	0.608304	0.000220397	1.07075	0.00681131	0.0810188	141.983	0.00656405	308
24h	WU-225	Decitabine	AMG900	-0.0577895	0.311263	0.822769	-0.0758054	0.183831	0.645814	-0.000186492	0.663284	0.00333963	-0.0758054	166.75	0.00574646	309
24h	WU-225	Decitabine	aminoglutethimide	0.0474267	0.426755	0.883126	0.00796472	0.89388	0.972865	3.08491e-05	0.96702	0.00224929	0.00747799	140.938	6.34368e-05	283
24h	WU-225	Decitabine	aminopurvalanol.a	-0.0425948	0.449814	0.888582	-0.0747752	0.1842	0.645814	-9.91366e-05	0.93738	0.00181431	-0.0747752	170.889	0.00559132	317
24h	WU-225	Decitabine	amisulpride	-0.0129697	0.832002	0.97398	0.0415141	0.496964	0.85659	-3.29587e-05	1.14396	0.000168213	0.0415141	129.875	0.00172342	270
24h	WU-225	Decitabine	ammonium.lactate	-0.0514209	0.378851	0.861187	-0.0491011	0.400759	0.804854	-0.000153908	1.29679	0.00264411	-0.0491011	155.267	0.00241092	295
24h	WU-225	Decitabine	amonafide	-0.00698811	0.902469	0.980117	-0.0717657	0.207638	0.657899	-3.15945e-05	1.09012	4.88337e-05	-0.0717657	166.66	0.00515032	310
24h	WU-225	Decitabine	amoxicillin	0.0243365	0.680348	0.956308	0.0207115	0.725883	0.931751	6.08511e-05	1.14286	0.000592263	0.0207115	141.997	0.000428967	289
24h	WU-225	Decitabine	amprolium	0.071563	0.244768	0.805509	0.112522	0.0668968	0.44932	0.000191698	1.39156	0.00512126	0.112522	118.478	0.0126613	266
24h	WU-225	Decitabine	amsacrine	-0.0310158	0.602067	0.945537	-0.0898329	0.130292	0.577845	-5.18113e-05	0.660042	0.000961978	-0.0898329	155.846	0.00806995	285
24h	WU-225	Decitabine	anagrelide	0.0812317	0.169934	0.728002	0.0790687	0.181629	0.641462	0.000127808	0.904557	0.00659859	0.0786495	132.674	0.00625186	287
24h	WU-225	Decitabine	anastrozole	0.0528223	0.408502	0.876394	0.072806	0.254309	0.696105	0.000166968	1.28834	0.00279019	0.072806	114.972	0.00530071	247
24h	WU-225	Decitabine	anguidine	0.0149198	0.793269	0.96766	-0.0136947	0.809906	0.957425	1.81662e-05	0.604511	0.0002226	-0.0136947	158.136	0.000187545	311
24h	WU-225	Decitabine	anisomycin	-0.0940817	0.0950163	0.629587	-0.06536	0.246661	0.690999	-0.000107496	0.707651	0.00885137	-0.06536	168.86	0.00427192	316
24h	WU-225	Decitabine	AP1903	-0.032491	0.602714	0.945537	-0.0284291	0.648819	0.907841	-0.000107846	1.04932	0.00105566	-0.0284291	133.696	0.000808216	259
24h	WU-225	Decitabine	AP26113	0.0367023	0.523108	0.92765	0.0112597	0.844735	0.969079	0.000114726	0.937347	0.00134706	0.0112597	151.277	0.000126781	305
24h	WU-225	Decitabine	apatinib	0.131295	0.0224838	0.503767	0.13642	0.017692	0.364576	0.000380727	1.03042	0.0172384	0.13642	130.832	0.0186105	302
24h	WU-225	Decitabine	aphidicolin	-0.0611802	0.315649	0.822769	-0.0877825	0.149532	0.59965	-0.000100885	0.754524	0.00374302	-0.0877825	147.938	0.00770576	271
24h	WU-225	Decitabine	AR.12	-0.00979526	0.865832	0.975837	-0.0193251	0.738867	0.934654	-1.67336e-05	0.82011	9.59472e-05	-0.0193251	153.408	0.00037346	300
24h	WU-225	Decitabine	AR.42	-0.0992782	0.0780408	0.601659	-0.0852705	0.130394	0.577845	-0.000176725	0.767124	0.00985615	-0.0852705	172.015	0.00727105	316
24h	WU-225	Decitabine	arctigenin	0.0243871	0.664345	0.956308	0.0232463	0.679154	0.916297	6.12792e-05	0.965489	0.000594731	0.0232463	156.281	0.00054039	319
24h	WU-225	Decitabine	arcyriaflavin.a	0.105408	0.065553	0.587937	0.137133	0.0163777	0.364576	0.000334422	1.04787	0.0111108	0.137133	132.45	0.0188056	306
24h	WU-225	Decitabine	aripiprazole	0.130235	0.595131	0.942953	0.219298	0.367028	0.782705	8.92828e-05	0.90785	0.0169613	0.219298	7.80702	0.0480917	19
24h	WU-225	Decitabine	ARRY.334543	-0.0056819	0.92193	0.985206	-0.0541949	0.349555	0.770149	-8.68584e-06	0.863282	3.2284e-05	-0.0541793	158.654	0.00293709	300
24h	WU-225	Decitabine	artemisinin	0.0629198	0.270184	0.819381	0.06632	0.245092	0.690999	0.000162128	1.01291	0.0039589	0.06632	144.72	0.00439834	309
24h	WU-225	Decitabine	artesunate	0.00979221	0.865428	0.975837	0.015306	0.791085	0.952195	3.65055e-05	1.15819	9.58873e-05	0.015306	149.181	0.000234274	302
24h	WU-225	Decitabine	AS.1949490	0.00257193	0.965155	0.992262	-0.018302	0.755883	0.944365	7.14792e-06	1.06697	6.61483e-06	-0.018302	148.672	0.000334964	291
24h	WU-225	Decitabine	AS.703026	-0.0885677	0.122721	0.650917	-0.10741	0.0609905	0.441443	-0.000257721	0.820352	0.00784424	-0.106157	169.242	0.011537	305
24h	WU-225	Decitabine	aspirin	0.00790888	0.895181	0.980117	0.0325355	0.587728	0.884873	2.45354e-05	1.03934	6.25504e-05	0.0325355	135.929	0.00105856	280
24h	WU-225	Decitabine	AST.1306	0.0440819	0.543769	0.934551	0.0197183	0.786032	0.95032	9.36837e-05	0.917756	0.00194321	0.0197183	94.5972	0.000388811	192
24h	WU-225	Decitabine	astemizole	0.0469853	0.421387	0.883126	0.0306571	0.599972	0.884901	0.00013496	1.15294	0.00220762	0.0306571	143.463	0.000939859	295
24h	WU-225	Decitabine	asymmetrical.dimethylarginine	-0.0213227	0.713008	0.959087	-0.0131015	0.821212	0.962067	-5.26771e-05	0.87057	0.000454657	-0.0131015	152.472	0.000171649	300
24h	WU-225	Decitabine	AT.7519	-0.0402507	0.480119	0.902996	-0.0103782	0.855587	0.970322	-6.14678e-05	0.780249	0.00162012	-0.0103766	157.114	0.000107707	310
24h	WU-225	Decitabine	AT.9283	0.0051192	0.933149	0.989535	0.0166046	0.785544	0.95032	1.20423e-05	0.785255	2.62063e-05	0.0166046	133.742	0.000275712	271
24h	WU-225	Decitabine	AT13387	-0.0766407	0.198624	0.761218	-0.0489971	0.411587	0.812358	-0.000167357	0.730354	0.0058738	-0.0489839	148.956	0.00240071	283
24h	WU-225	Decitabine	AT7867	-0.0305542	0.643378	0.956308	0.0107738	0.870345	0.970322	-0.000109787	1.1719	0.000933556	0.0107738	115.245	0.000116075	232
24h	WU-225	Decitabine	atenolol....	0.0651805	0.295075	0.822769	0.079241	0.202816	0.655636	0.000280101	1.44284	0.00424849	0.079241	120.159	0.00627914	260
24h	WU-225	Decitabine	atenolol......	-0.0109791	0.855136	0.97398	0.0206771	0.73095	0.933713	-2.28729e-05	1.02404	0.000120541	0.0206771	137.105	0.000427542	279
24h	WU-225	Decitabine	atipamezole	0.0211834	0.712066	0.959087	0.0425907	0.457893	0.836102	6.03059e-05	1.03172	0.000448735	0.0425907	146.962	0.00181397	306
24h	WU-225	Decitabine	atiprimod	0.075792	0.19048	0.756009	0.0937891	0.10496	0.53077	0.000110166	0.865428	0.00574443	0.0936308	136.409	0.0087964	300
24h	WU-225	Decitabine	atorvastatin	0.0455401	0.433483	0.883126	0.0676535	0.2443	0.690999	0.000179497	1.12161	0.0020739	0.0676535	139.386	0.00457699	298
24h	WU-225	Decitabine	aurora.a.inhibitor.i	-0.0862896	0.13015	0.665929	-0.0862081	0.130515	0.577845	-0.000104232	0.882021	0.00744589	-0.0862081	168.362	0.00743184	309
24h	WU-225	Decitabine	AV.412	-0.0376941	0.506406	0.920345	-0.109723	0.0524657	0.441443	-3.64557e-05	0.880792	0.00142084	-0.109723	174.227	0.0120392	313
24h	WU-225	Decitabine	avanafil	0.131487	0.0314116	0.516864	0.149032	0.0146056	0.349552	0.000274913	1.09568	0.0172887	0.149032	114.455	0.0222107	268
24h	WU-225	Decitabine	AVL.292	-0.0107477	0.852684	0.97398	0.00493225	0.93209	0.973668	-1.22294e-05	0.92231	0.000115512	0.00490374	150.26	2.43271e-05	301
24h	WU-225	Decitabine	AVN.944	-0.0368575	0.524815	0.929012	-0.0126379	0.827438	0.965455	-5.64647e-05	0.897367	0.00135847	-0.0124828	152.379	0.000159715	300
24h	WU-225	Decitabine	axitinib	-0.0432195	0.460363	0.890867	-0.0286734	0.624379	0.902297	-6.05935e-05	0.905791	0.00186793	-0.0284621	151.698	0.000822165	294
24h	WU-225	Decitabine	AZ.628	-0.0846829	0.151732	0.706455	-0.113435	0.0544935	0.441443	-0.000151918	0.910358	0.00717119	-0.107704	160.063	0.0128675	288
24h	WU-225	Decitabine	AZ20	-0.0483222	0.396516	0.872577	-0.0969849	0.0882472	0.496455	-6.6906e-05	0.830541	0.00233504	-0.0969849	170.581	0.00940606	310
24h	WU-225	Decitabine	AZ3146	-0.0724216	0.20498	0.770842	-0.047751	0.403664	0.807327	-0.000195052	0.95925	0.00524489	-0.047751	161.878	0.00228016	308
24h	WU-225	Decitabine	AZ960	0.0272442	0.633321	0.953825	0.0189835	0.739605	0.934654	5.71981e-05	0.816429	0.000742248	0.0189835	152.058	0.000360373	309
24h	WU-225	Decitabine	azacitidine	-0.101411	0.0815339	0.601659	-0.0781041	0.180208	0.641132	-0.000106425	0.944079	0.0102842	-0.0762897	159.829	0.00610025	296
24h	WU-225	Decitabine	azalomycin.b	0.0416489	0.459237	0.890867	-0.00505027	0.928522	0.972865	3.99776e-05	0.733717	0.00173463	-0.00505027	160.306	2.55052e-05	318
24h	WU-225	Decitabine	azathioprine	0.067015	0.247195	0.809814	0.0824889	0.154095	0.60633	0.000229819	1.08174	0.00449101	0.0824889	138.085	0.00680442	300
24h	WU-225	Decitabine	AZD1480	0.0119299	0.84558	0.97398	0.00158686	0.979333	0.988205	2.70996e-05	1.00743	0.000142322	0.00158686	134.786	2.51813e-06	269
24h	WU-225	Decitabine	AZD2014	-0.00664586	0.908433	0.980117	0.00220163	0.969607	0.983187	-1.25349e-05	0.847494	4.41674e-05	0.00219298	151.168	4.84718e-06	302
24h	WU-225	Decitabine	AZD2461	0.0230617	0.689284	0.956308	0.0514453	0.372183	0.78957	8.03145e-05	1.05512	0.000531844	0.0514453	144.18	0.00264662	303
24h	WU-225	Decitabine	AZD2858	-0.140648	0.0142728	0.470651	-0.193234	0.000720572	0.118701	-0.000322561	0.877624	0.0197819	-0.193234	181.372	0.0373394	303
24h	WU-225	Decitabine	AZD3463	0.100096	0.0770208	0.601659	0.0346687	0.541146	0.871043	0.000148123	0.727336	0.0100192	0.0346687	151.557	0.00120192	313
24h	WU-225	Decitabine	AZD4547	0.064991	0.318081	0.822769	0.064524	0.321578	0.753471	0.000264877	1.26441	0.00422383	0.064524	111.789	0.00416334	238
24h	WU-225	Decitabine	AZD5363	0.107308	0.0575106	0.578301	0.153952	0.00626715	0.278647	0.000354303	0.979801	0.011515	0.153952	133.253	0.0237011	314
24h	WU-225	Decitabine	AZD5438	-0.08217	0.15092	0.70494	-0.0255045	0.656229	0.911919	-5.56604e-05	0.821657	0.00675191	-0.0255045	157.928	0.000650482	307
24h	WU-225	Decitabine	AZD6482	-0.00396074	0.943471	0.990679	-0.0350158	0.530618	0.868175	-4.73827e-06	0.771031	1.56874e-05	-0.0350158	167.673	0.00122611	323
24h	WU-225	Decitabine	AZD7762	-0.160286	0.00428334	0.356063	-0.148778	0.00807271	0.292232	-0.000251777	0.547695	0.0256916	-0.148778	182.081	0.0221349	316
24h	WU-225	Decitabine	AZD8055	0.0575855	0.314561	0.822769	0.0864051	0.130893	0.577845	8.28936e-05	0.625249	0.00331609	0.0864051	140.694	0.00746584	307
24h	WU-225	Decitabine	AZD8330	-0.118181	0.0345815	0.544283	-0.135913	0.0149715	0.349656	-0.000375838	0.54447	0.0139668	-0.135913	182.314	0.0184723	320
24h	WU-225	Decitabine	AZD8931	-0.0348578	0.556445	0.937506	-0.065028	0.272205	0.715214	-7.50809e-05	0.885542	0.00121506	-0.0627277	153.033	0.00422864	287
24h	WU-225	Decitabine	AZD9668	0.0310285	0.591191	0.942278	0.0330329	0.56744	0.878774	0.000110659	1.03258	0.000962768	0.0330329	146.496	0.00109117	302
24h	WU-225	Decitabine	azilsartan	0.0195486	0.736814	0.964368	0.0443085	0.446034	0.825904	3.48432e-05	0.951931	0.000382149	0.0443085	142.876	0.00196325	298
24h	WU-225	Decitabine	azithromycin	-0.118087	0.0448775	0.555407	-0.0801933	0.173967	0.629741	-0.000150932	0.885577	0.0139445	-0.0801933	156.628	0.00643096	289
24h	WU-225	Decitabine	azodicarbonamide	0.145641	0.0111414	0.424547	0.171058	0.00281429	0.214478	0.000425578	1.21088	0.0212114	0.171058	125.999	0.0292608	303
24h	WU-225	Decitabine	azomycin..2.nitroimidazole.	0.0591951	0.328951	0.829189	0.0447141	0.46104	0.838676	0.000143331	1.14948	0.00350406	0.0447141	131.352	0.00199935	274
24h	WU-225	Decitabine	aztreonam	0.120367	0.0391525	0.555407	0.118008	0.0431894	0.416922	0.00029242	1.04332	0.0144883	0.118008	130.094	0.013926	294
24h	WU-225	Decitabine	bafetinib	-0.088725	0.11782	0.650917	-0.0938865	0.0978499	0.513167	-0.000164845	0.963782	0.00787213	-0.0938865	171.193	0.00881467	312
24h	WU-225	Decitabine	baicalein	0.132544	0.02166	0.503767	0.13152	0.0227033	0.365271	0.000419247	1.16997	0.0175678	0.13152	130.706	0.0172975	300
24h	WU-225	Decitabine	baicalin	0.0197558	0.745672	0.964368	0.0856783	0.158798	0.608304	5.23487e-05	0.999982	0.000390291	0.0856783	124.805	0.00734077	272
24h	WU-225	Decitabine	balapiravir	-0.0206388	0.719152	0.95956	-0.00243729	0.966131	0.982191	-7.5989e-05	1.01809	0.00042596	-0.00243729	153.874	5.94038e-06	306
24h	WU-225	Decitabine	BAM7	0.0253979	0.660753	0.956308	0.0454261	0.432313	0.818924	0.000115768	1.16934	0.000645052	0.0454261	144.141	0.00206353	301
24h	WU-225	Decitabine	BAN.ORL.24	0.116749	0.0481564	0.557844	0.146935	0.0127055	0.344628	0.000323946	1.45849	0.0136303	0.146935	122.841	0.02159	287
24h	WU-225	Decitabine	barasertib	-0.0112548	0.847357	0.97398	0.0211123	0.718012	0.93078	-1.73626e-05	0.913519	0.00012667	0.0205423	144.96	0.00044573	295
24h	WU-225	Decitabine	barasertib.HQPA	0.000915343	0.987298	0.998403	-0.0402003	0.484259	0.847893	3.17454e-06	0.815759	8.37854e-07	-0.0402003	159.151	0.00161606	305
24h	WU-225	Decitabine	bardoxolone	-0.00154853	0.982204	0.998403	0.0197549	0.775955	0.9495	-3.30085e-06	0.729923	2.39794e-06	0.0197549	103.416	0.000390256	210
24h	WU-225	Decitabine	bardoxolone.methyl	-0.152367	0.00899551	0.402724	-0.135099	0.0207086	0.365271	-0.00022829	0.767651	0.0232157	-0.135098	166.859	0.0182518	293
24h	WU-225	Decitabine	baricitinib	0.00447813	0.938226	0.989535	0.0554986	0.33645	0.767069	1.28821e-05	0.938219	2.00537e-05	0.0554986	143.092	0.00308009	302
24h	WU-225	Decitabine	batimastat	0.078494	0.172948	0.733945	0.0348295	0.545876	0.871043	9.40255e-05	0.925198	0.00616131	0.0342713	146.791	0.0012131	303
24h	WU-225	Decitabine	BAY.11.7082	0.154721	0.00725636	0.387361	0.118315	0.0405677	0.402343	0.000135291	0.909387	0.0239386	0.118315	132.694	0.0139985	300
24h	WU-225	Decitabine	BAY.11.7085	-0.00442114	0.938304	0.989535	-0.0119572	0.83418	0.966272	-8.36471e-06	0.84984	1.95465e-05	-0.0119572	156.853	0.000142974	309
24h	WU-225	Decitabine	BAY.87.2243	-0.00939237	0.868755	0.977063	0.0151498	0.789823	0.952195	-2.32951e-05	0.570692	8.82166e-05	0.0151498	154.129	0.000229518	312
24h	WU-225	Decitabine	BAY.K.8644..s.....	0.0532931	0.37605	0.861187	0.0701481	0.243707	0.690999	0.000153764	1.29149	0.00284015	0.0701481	129.714	0.00492076	278
24h	WU-225	Decitabine	beclomethasone.dipropionate	-0.0124858	0.83729	0.97398	0.0277993	0.647455	0.907841	-5.52595e-05	1.01279	0.000155896	0.0277993	133.191	0.0007728	273
24h	WU-225	Decitabine	bekanamycin	-0.0260178	0.651921	0.956308	-0.0318646	0.580598	0.884873	-9.36665e-05	1.19611	0.000676929	-0.0318646	156.843	0.00101535	303
24h	WU-225	Decitabine	belinostat	-0.163205	0.00525751	0.356063	-0.155995	0.00767699	0.292232	-0.000252281	0.8653	0.0266358	-0.155725	168.736	0.0243343	291
24h	WU-225	Decitabine	bendamustine	0.108157	0.0555533	0.577076	0.0935894	0.0978374	0.513167	0.00028598	1.07323	0.0116979	0.0935894	142.76	0.00875897	314
24h	WU-225	Decitabine	bendroflumethiazide	-0.000644341	0.991607	0.998403	0.0361372	0.555106	0.87364	-2.17414e-06	1.38624	4.15175e-07	0.0361372	130.121	0.00130589	269
24h	WU-225	Decitabine	benfotiamine	0.105792	0.0874511	0.605881	0.133522	0.0307274	0.392494	0.000336236	1.37479	0.0111919	0.133522	113.942	0.017828	262
24h	WU-225	Decitabine	bentazepam	-0.0464322	0.432467	0.883126	-0.0398783	0.500259	0.85659	-6.77916e-05	0.961145	0.00215595	-0.0398783	150.262	0.00159028	288
24h	WU-225	Decitabine	benzethonium	0.113417	0.0711551	0.59057	0.059071	0.348443	0.770149	0.000299798	0.727769	0.0128635	0.059071	119.968	0.00348939	254
24h	WU-225	Decitabine	benzocaine	-0.00943387	0.890106	0.980117	-0.00860121	0.899752	0.972865	-2.82297e-05	1.21578	8.89979e-05	-0.00860121	109.938	7.39808e-05	217
24h	WU-225	Decitabine	benzydamine	-0.00995709	0.865235	0.975837	-0.00942312	0.872399	0.970322	-3.54956e-05	1.15736	9.91436e-05	-0.00942312	148.385	8.87951e-05	293
24h	WU-225	Decitabine	benzyldimethylhexadecylammonium	0.0411119	0.473668	0.902462	0.0603581	0.292582	0.724864	9.83762e-05	1.03588	0.00169019	0.0603581	144.235	0.0036431	306
24h	WU-225	Decitabine	bephenium.hydroxynaphthoate	0.119189	0.0512909	0.569273	0.0850979	0.164796	0.619803	0.000299378	1.21362	0.014206	0.0850979	123.054	0.00724165	268
24h	WU-225	Decitabine	berberine	0.145053	0.00994164	0.409609	0.152385	0.00673524	0.278647	0.000234682	0.819273	0.0210404	0.152385	133.923	0.0232212	315
24h	WU-225	Decitabine	beta.lapachone	-0.0319382	0.570414	0.938515	-0.0314847	0.575902	0.884873	-2.24726e-05	0.774456	0.00102005	-0.0314847	164.522	0.000991288	318
24h	WU-225	Decitabine	beta.naphthol	-0.00454561	0.940185	0.989535	-0.00626756	0.917595	0.972865	-1.31841e-05	1.09564	2.06626e-05	-0.00626756	138.865	3.92823e-05	275
24h	WU-225	Decitabine	betamethasone	-0.0184652	0.760913	0.964368	-0.0185418	0.759952	0.94537	-7.04673e-05	1.10828	0.000340963	-0.0185418	140.049	0.000343797	274
24h	WU-225	Decitabine	betamethasone.dipropionate	0.0842525	0.140799	0.684153	0.0697203	0.223187	0.675259	0.000351203	1.07462	0.00709848	0.0697203	143.263	0.00486092	307
24h	WU-225	Decitabine	betulinic.acid	0.0709828	0.249524	0.810321	0.0459891	0.455967	0.835453	0.000181476	0.942082	0.00503856	0.0459891	126.883	0.002115	265
24h	WU-225	Decitabine	bexarotene	0.107005	0.0678638	0.587937	0.0901634	0.124235	0.567586	0.000110595	0.932329	0.0114501	0.0893002	133.418	0.00812945	292
24h	WU-225	Decitabine	BF2.649	0.0292196	0.60714	0.949394	0.0703891	0.215025	0.67173	0.000136342	1.2088	0.000853787	0.0703891	145.484	0.00495462	312
24h	WU-225	Decitabine	BGT226	0.0124718	0.829107	0.97398	0.0530784	0.357977	0.773658	1.41033e-05	0.411252	0.000155546	0.0530784	143.459	0.00281731	302
24h	WU-225	Decitabine	BI.2536	-0.0860354	0.125762	0.657342	-0.144474	0.00988759	0.30396	-0.000248261	0.554389	0.00740209	-0.144474	182.544	0.0208726	318
24h	WU-225	Decitabine	BI.78D3	0.047211	0.41521	0.883122	0.0202073	0.727408	0.932112	4.26669e-05	0.856466	0.00222888	0.0202073	147.459	0.000408336	300
24h	WU-225	Decitabine	BI.D1870	0.0581633	0.316981	0.822769	0.084976	0.143359	0.591406	0.000205463	1.2142	0.00338297	0.084976	136.796	0.00722093	298
24h	WU-225	Decitabine	BIBR.1532	0.0419079	0.455735	0.890867	0.0446982	0.426265	0.818924	9.86294e-05	0.917053	0.00175627	0.0446982	152.848	0.00199793	319
24h	WU-225	Decitabine	BIBU.1361	-0.00361249	0.94949	0.991138	-0.0459556	0.420076	0.813821	-1.17205e-05	1.00823	1.30501e-05	-0.0459556	162.646	0.00211192	310
24h	WU-225	Decitabine	BIBX.1382	-0.0293945	0.614478	0.949623	0.00811968	0.889365	0.972865	-7.61125e-05	0.980112	0.000864039	0.00811968	147.294	6.59291e-05	296
24h	WU-225	Decitabine	bicalutamide	0.0272151	0.662259	0.956308	0.0588668	0.344431	0.770149	6.68542e-05	1.1387	0.00074066	0.0588668	122.818	0.0034653	260
24h	WU-225	Decitabine	bifemelane	0.0640065	0.273986	0.819381	0.0423517	0.469427	0.84125	0.000163341	1.07575	0.00409683	0.0423517	141.253	0.00179367	294
24h	WU-225	Decitabine	BIIB021	-0.13969	0.0143015	0.470651	-0.113269	0.0473756	0.434176	-0.000252534	0.8215	0.0195132	-0.113066	171.412	0.0128299	307
24h	WU-225	Decitabine	bindarit	0.027837	0.645796	0.956308	0.0107931	0.858587	0.970322	6.09873e-05	1.10944	0.000774898	0.0107931	136.511	0.000116491	275
24h	WU-225	Decitabine	birinapant	0.0155761	0.785762	0.967502	0.0384812	0.501747	0.85659	7.09427e-05	0.953089	0.000242615	0.0384812	148.074	0.0014808	307
24h	WU-225	Decitabine	bis.maltolato.oxovanadium.IV.	-0.151788	0.00771826	0.387361	-0.15699	0.0058408	0.278647	-0.000374296	1.02963	0.0230397	-0.15699	178.177	0.024646	307
24h	WU-225	Decitabine	bisacodyl	0.0734316	0.217315	0.780042	0.0558367	0.348472	0.770149	0.000179204	0.954504	0.0053922	0.0558367	134.543	0.00311773	284
24h	WU-225	Decitabine	bisindolylmaleimide.ix	0.0581477	0.298226	0.822769	0.0929661	0.0958455	0.513167	3.4993e-05	0.815079	0.00338116	0.0929661	146.486	0.00864269	322
24h	WU-225	Decitabine	bitopertin	0.0610683	0.282995	0.822259	0.0281937	0.62039	0.900125	0.000115861	0.936361	0.00372933	0.0281937	151.602	0.000794884	311
24h	WU-225	Decitabine	BIX.01294	0.0244214	0.6644	0.956308	-0.0340387	0.545324	0.871043	1.84274e-05	0.874652	0.000596406	-0.0340387	164.929	0.00115863	318
24h	WU-225	Decitabine	BIX.02188	-0.00350154	0.951438	0.991138	0.030821	0.591832	0.884873	-5.73618e-06	0.894766	1.22608e-05	0.030821	148.284	0.000949936	305
24h	WU-225	Decitabine	blebbistatin....	0.0789006	0.183333	0.750115	0.124253	0.0357068	0.392494	0.00020688	1.21105	0.0062253	0.124253	125.67	0.0154388	286
24h	WU-225	Decitabine	BMS.265246	0.011247	0.841159	0.97398	0.018147	0.746407	0.937379	3.1525e-05	0.811096	0.000126495	0.018147	157.587	0.000329315	320
24h	WU-225	Decitabine	BMS.345541	0.00700223	0.902748	0.980117	0.0605874	0.289956	0.724864	2.27498e-05	0.93096	4.90313e-05	0.0605874	144.67	0.00367083	307
24h	WU-225	Decitabine	BMS.387032	-0.0152889	0.78794	0.96766	0.024465	0.666855	0.913534	-1.71875e-05	0.597709	0.000233749	0.024465	152.671	0.000598538	312
24h	WU-225	Decitabine	BMS.599626	0.0229005	0.697259	0.956308	0.0285899	0.627175	0.903631	7.20413e-05	1.16479	0.000524434	0.0285899	141.826	0.00081738	291
24h	WU-225	Decitabine	BMS.626529	0.0600527	0.322872	0.827467	0.0940401	0.121116	0.567586	0.000121603	0.860619	0.00360633	0.09404	124.117	0.00884354	273
24h	WU-225	Decitabine	BMS.690514	-0.0259213	0.660233	0.956308	-0.0604776	0.304709	0.739059	-4.9456e-05	0.849625	0.000671914	-0.0603316	154.278	0.00365754	290
24h	WU-225	Decitabine	BMS.707035	0.108518	0.0825054	0.601659	0.130407	0.0366791	0.392494	0.000437996	1.30563	0.0117762	0.130407	112.178	0.0170059	257
24h	WU-225	Decitabine	BMS.754807	-0.0477368	0.421267	0.883126	-0.0590236	0.319894	0.752895	-7.47433e-05	0.886406	0.0022788	-0.0585509	151.902	0.00348379	286
24h	WU-225	Decitabine	BMS.986020	-0.0246353	0.668262	0.956308	0.0026946	0.96262	0.98091	-0.000100289	1.36206	0.000606896	0.0026946	152.588	7.26086e-06	305
24h	WU-225	Decitabine	BNC105	-0.124609	0.0262827	0.514288	-0.119806	0.0327006	0.392494	-0.000261936	0.577358	0.0155273	-0.119806	178.609	0.0143536	318
24h	WU-225	Decitabine	BNTX	-0.0332737	0.561385	0.937506	-0.110867	0.0523049	0.441443	-4.8956e-05	0.844893	0.00110714	-0.110867	171.074	0.0122916	307
24h	WU-225	Decitabine	bortezomib	-0.0682226	0.231024	0.791308	-0.00260883	0.963511	0.981039	-0.000133436	0.649032	0.00465432	-0.0026088	155.906	6.80601e-06	310
24h	WU-225	Decitabine	bosentan	0.0822361	0.164698	0.728002	0.0987234	0.0950654	0.513167	0.000294074	1.08084	0.00676277	0.0987234	129.784	0.00974632	287
24h	WU-225	Decitabine	bosutinib	0.0394143	0.491424	0.913296	0.0449988	0.432088	0.818924	0.00015022	1.07608	0.00155349	0.0449988	147.07	0.00202489	307
24h	WU-225	Decitabine	brefeldin.a	0.0413238	0.462045	0.890867	0.0539717	0.336611	0.767069	3.9294e-05	0.583857	0.00170766	0.0539717	151.365	0.00291295	319
24h	WU-225	Decitabine	brequinar	-0.00306017	0.959125	0.991367	-0.0200328	0.737213	0.934654	-3.45313e-06	0.946514	9.36462e-06	-0.0185134	144.629	0.000401315	283
24h	WU-225	Decitabine	brigatinib	-0.022732	0.693016	0.956308	-0.0176768	0.758874	0.94537	-3.12241e-05	0.887329	0.000516746	-0.0176518	155.192	0.000312469	304
24h	WU-225	Decitabine	brilliant.green	-0.079164	0.168591	0.728002	-0.0883529	0.124257	0.567586	-8.04824e-05	0.560591	0.00626693	-0.0883529	165.974	0.00780623	304
24h	WU-225	Decitabine	brivaracetam	-0.0933525	0.0992363	0.634311	-0.107286	0.057965	0.441443	-0.000164483	0.779163	0.00871468	-0.107286	173.844	0.0115103	313
24h	WU-225	Decitabine	bromosporine	-0.00491326	0.933147	0.989535	0.0112745	0.847351	0.969079	-1.90867e-05	1.13252	2.41401e-05	0.0112745	145.837	0.000127114	294
24h	WU-225	Decitabine	broxaldine	0.0351204	0.53327	0.933373	-0.00285396	0.959634	0.980404	7.51785e-05	0.861127	0.00123344	-0.00285396	159.454	8.14508e-06	317
24h	WU-225	Decitabine	broxyquinoline	-0.0668033	0.242431	0.803295	-0.125321	0.02787	0.388355	-0.000130255	0.890874	0.00446268	-0.125321	173.862	0.0157054	308
24h	WU-225	Decitabine	bruceantin	-0.0739514	0.186997	0.756009	-0.0855704	0.126626	0.570831	-0.000100772	0.555965	0.00546881	-0.0855704	174.234	0.0073223	320
24h	WU-225	Decitabine	BTS.54505	-0.0281049	0.678457	0.956308	0.0174031	0.797427	0.952774	-0.000114091	1.1386	0.000789883	0.0174031	108.577	0.000302867	220
24h	WU-225	Decitabine	bucladesine	-0.0694255	0.375576	0.861187	-0.0898512	0.251089	0.692811	-0.000243877	0.992492	0.0048199	-0.0898512	90.4576	0.00807324	165
24h	WU-225	Decitabine	bumetanide	0.0426311	0.516382	0.924253	0.00944393	0.885742	0.972865	0.000124694	1.26603	0.00181741	0.00944393	116.39	8.91879e-05	234
24h	WU-225	Decitabine	buparlisib	-0.0188399	0.744369	0.964368	-0.0434425	0.451946	0.832462	-2.39052e-05	0.809545	0.00035494	-0.0434425	158.082	0.00188725	302
24h	WU-225	Decitabine	buphenine	0.0382607	0.530549	0.933373	0.0419844	0.491289	0.854006	0.000174809	1.16183	0.00146388	0.0419844	130.29	0.00176269	271
24h	WU-225	Decitabine	busulfan	0.0985554	0.103548	0.638035	0.0833027	0.169134	0.62476	0.000344919	0.980408	0.00971316	0.0833027	126.046	0.00693934	274
24h	WU-225	Decitabine	butamben	0.101364	0.0827249	0.601659	0.107903	0.0646506	0.447393	0.000275641	1.0155	0.0102746	0.107903	131.584	0.011643	294
24h	WU-225	Decitabine	buthionine.sulfoximine	-0.00377653	0.949299	0.991138	0.00589372	0.920951	0.972865	-1.13329e-05	1.29276	1.42622e-05	0.00589372	142.654	3.47359e-05	286
24h	WU-225	Decitabine	butylscopolamine.bromide	0.0433848	0.46331	0.890971	0.00564494	0.924011	0.972865	0.00010551	0.976076	0.00188224	0.00564494	143.684	3.18654e-05	288
24h	WU-225	Decitabine	BVD.523	-0.091204	0.107864	0.646559	-0.148748	0.00850014	0.3002	-0.000239012	0.895704	0.00831817	-0.148748	179.779	0.0221261	312
24h	WU-225	Decitabine	BVT.948	0.0876234	0.137967	0.682861	0.120906	0.0403206	0.402343	0.000162925	0.962856	0.00767786	0.120906	127.029	0.0146183	288
24h	WU-225	Decitabine	BW.180C	0.105033	0.0849553	0.601659	0.139071	0.0222724	0.365271	0.000290155	1.23048	0.011032	0.139071	116.656	0.0193408	270
24h	WU-225	Decitabine	BX.912	-0.0372013	0.507265	0.920345	-0.033294	0.552903	0.873068	-4.92826e-05	0.789748	0.00138394	-0.033294	165.844	0.00110849	320
24h	WU-225	Decitabine	cabazitaxel	-0.0623296	0.268537	0.819381	-0.115288	0.0402304	0.402343	-0.000141179	0.309565	0.00388497	-0.115288	177.331	0.0132913	317
24h	WU-225	Decitabine	cabozantinib	0.00676653	0.906469	0.980117	0.021921	0.703443	0.927674	1.98086e-05	1.00735	4.5786e-05	0.021921	149.157	0.00048053	304
24h	WU-225	Decitabine	caffeic.acid	0.00990098	0.865988	0.975837	0.0462645	0.430137	0.818924	3.4391e-05	1.23636	9.80295e-05	0.0462645	140.199	0.0021404	293
24h	WU-225	Decitabine	caffeic.acid.phenethyl.ester	0.0278675	0.634739	0.953825	0.0387392	0.50892	0.85659	9.73915e-05	1.27559	0.000776597	0.0387392	141.305	0.00150072	293
24h	WU-225	Decitabine	calcitriol	-0.00681233	0.907882	0.980117	0.0180006	0.75978	0.94537	-1.52244e-05	0.938865	4.64079e-05	0.0180006	143.372	0.000324021	291
24h	WU-225	Decitabine	camptothecin	-0.0249008	0.697553	0.956308	-0.0763338	0.232911	0.683952	-0.000107008	0.379848	0.000620051	-0.0763338	132.927	0.00582685	246
24h	WU-225	Decitabine	camylofine.chlorhydrate	-0.0451761	0.458081	0.890867	-0.00742003	0.903048	0.972865	-0.00010737	1.19147	0.00204088	-0.00742003	137.513	5.50568e-05	272
24h	WU-225	Decitabine	candesartan	-0.0352549	0.565543	0.937506	0.0235317	0.701361	0.926385	-0.000108025	1.30181	0.00124291	0.0235317	131.335	0.000553742	268
24h	WU-225	Decitabine	canertinib	-0.0479172	0.409048	0.876394	-0.0472244	0.415863	0.812644	-8.68438e-05	0.884777	0.00229606	-0.0468351	157.025	0.00223014	299
24h	WU-225	Decitabine	canrenone	0.106084	0.0669739	0.587937	0.128384	0.026428	0.388355	0.000297132	1.28558	0.0112538	0.128384	130.742	0.0164825	299
24h	WU-225	Decitabine	capecitabine	-0.108867	0.0655126	0.587937	-0.112136	0.0577758	0.441443	-0.000115398	0.894479	0.0118519	-0.112094	160.142	0.0125744	287
24h	WU-225	Decitabine	capsaicin	0.098552	0.146049	0.694358	0.0761468	0.261841	0.7034	0.000334854	1.19674	0.0097125	0.0761468	101.624	0.00579833	219
24h	WU-225	Decitabine	captamine	-0.154896	0.0067201	0.387361	-0.130736	0.0223926	0.365271	-0.000496106	1.00924	0.0239927	-0.130736	173.003	0.0170919	305
24h	WU-225	Decitabine	carbachol	0.025191	0.716004	0.959087	0.0253178	0.714637	0.93078	6.85318e-05	1.26796	0.000634589	0.0253178	103.316	0.000640989	211
24h	WU-225	Decitabine	carboplatin	-0.0275061	0.63456	0.953825	-0.0076456	0.894908	0.972865	-9.63693e-05	1.12123	0.000756587	-0.0076456	152.154	5.84551e-05	301
24h	WU-225	Decitabine	carboxyamidotriazole	-0.111021	0.0523649	0.571739	-0.103299	0.0711638	0.460023	-0.000212236	0.99235	0.0123256	-0.103299	169.356	0.0106707	306
24h	WU-225	Decitabine	carboxypyridine.disulfide	-0.0409608	0.47822	0.902996	-0.0343194	0.552439	0.873068	-7.2266e-05	1.03699	0.00167779	-0.0343194	156.699	0.00117782	302
24h	WU-225	Decitabine	carfilzomib	-0.0571755	0.314866	0.822769	-0.0309071	0.587139	0.884873	-0.000100756	0.510572	0.00326904	-0.0309071	160.822	0.000955247	311
24h	WU-225	Decitabine	cariporide	-0.0436553	0.44672	0.888532	-0.0374502	0.513977	0.859397	-0.000163976	0.957457	0.00190579	-0.0374502	159.249	0.00140252	306
24h	WU-225	Decitabine	carmofur	-0.0396352	0.496221	0.914818	0.021724	0.70926	0.929962	-5.44527e-05	0.909728	0.00157095	0.0214493	145.804	0.000471933	297
24h	WU-225	Decitabine	carmustine	-0.0369972	0.519773	0.925746	-0.0612018	0.286671	0.721559	-0.000128358	1.24824	0.00136879	-0.0612018	162.364	0.00374566	305
24h	WU-225	Decitabine	carvedilol	-0.115514	0.0463303	0.557844	-0.106879	0.0653956	0.447393	-0.000284014	0.97555	0.0133434	-0.106879	165.478	0.0114231	298
24h	WU-225	Decitabine	CB.10.277	-0.0133028	0.821535	0.971789	0.0218991	0.710368	0.929962	-4.59548e-05	1.29386	0.000176965	0.0218991	142.314	0.000479569	290
24h	WU-225	Decitabine	CCG.50014	0.0387256	0.499033	0.917004	-0.0171742	0.764398	0.946024	5.11463e-05	0.837689	0.00149967	-0.0171742	156.645	0.000294952	307
24h	WU-225	Decitabine	CCMI	0.030311	0.594971	0.942953	0.062091	0.275775	0.716276	8.5717e-05	1.13423	0.000918758	0.062091	145.845	0.00385529	310
24h	WU-225	Decitabine	CCT128930	0.0493575	0.384925	0.866829	0.0637555	0.261535	0.7034	0.000141044	1.06546	0.00243616	0.0637555	146.522	0.00406477	312
24h	WU-225	Decitabine	CCT129202	0.019614	0.730862	0.964368	0.0448141	0.431727	0.818924	4.04354e-05	0.9296	0.000384711	0.0448141	148.531	0.0020083	310
24h	WU-225	Decitabine	CCT137690	-0.00205526	0.971157	0.993104	-0.0591845	0.297354	0.724864	-3.10847e-06	0.787163	4.22407e-06	-0.0591845	165.762	0.0035028	312
24h	WU-225	Decitabine	CD.437	0.0112437	0.842444	0.97398	-0.0601222	0.287427	0.721559	1.3955e-05	0.713191	0.00012642	-0.0601222	167.499	0.00361467	315
24h	WU-225	Decitabine	cebranopadol	0.0533528	0.361177	0.853155	0.0306478	0.600083	0.884901	0.000199373	1.30784	0.00284653	0.0306478	143.464	0.000939286	295
24h	WU-225	Decitabine	cediranib	0.0472146	0.399178	0.874536	0.100229	0.0729311	0.462073	8.04386e-05	0.824236	0.00222922	0.100229	144.863	0.0100458	321
24h	WU-225	Decitabine	cefdinir	0.0282692	0.621734	0.952667	0.011883	0.835725	0.966557	8.92645e-05	1.31575	0.000799148	0.011883	152.17	0.000141205	307
24h	WU-225	Decitabine	cefditoren.pivoxil	0.00882745	0.877179	0.980117	0.00204302	0.971468	0.983696	2.18977e-05	1.01142	7.79239e-05	0.00204302	154.683	4.17395e-06	309
24h	WU-225	Decitabine	cefpiramide	-0.0363074	0.552499	0.937506	-0.0707606	0.246548	0.690999	-0.000166816	1.24905	0.00131823	-0.0707606	145.088	0.00500706	270
24h	WU-225	Decitabine	CEP.32496	-0.0207451	0.722714	0.960082	-0.0406724	0.486496	0.84873	-7.02572e-05	1.05122	0.00043036	-0.0406724	154.02	0.00165424	295
24h	WU-225	Decitabine	CEP.33779	1.93673e-06	0.999975	0.999975	0.0131391	0.832049	0.966272	4.364e-09	0.966605	3.75092e-12	0.0131391	130.266	0.000172636	263
24h	WU-225	Decitabine	CEP.37440	-0.0312744	0.583313	0.940507	-0.081888	0.150327	0.59965	-3.74352e-05	0.89166	0.000978085	-0.0818879	168.234	0.00670564	310
24h	WU-225	Decitabine	cephalomannine	-0.0435381	0.437659	0.887577	-0.0496902	0.375642	0.78957	-8.49682e-05	0.504831	0.00189556	-0.0496902	168.475	0.00246911	320
24h	WU-225	Decitabine	cetrimonium	-0.062224	0.267833	0.819381	-0.0725158	0.19643	0.651136	-7.2931e-05	0.852853	0.00387183	-0.0725158	171.603	0.00525854	319
24h	WU-225	Decitabine	cetylpyridinium	-0.00567465	0.919839	0.98432	-0.0282461	0.616356	0.896068	-8.43169e-06	0.832943	3.22017e-05	-0.0282461	163.491	0.000797844	317
24h	WU-225	Decitabine	CGM097	0.0514867	0.382347	0.863051	0.0667811	0.256964	0.702045	0.000258305	1.18505	0.00265088	0.0667811	135.783	0.00445972	290
24h	WU-225	Decitabine	CGP.37849	0.074881	0.209972	0.772123	0.057286	0.337806	0.767069	0.000187423	1.12579	0.00560717	0.057286	133.394	0.00328168	282
24h	WU-225	Decitabine	CGP.52411	0.108047	0.0611757	0.587937	0.155893	0.00672873	0.278647	0.000236129	0.86199	0.0116741	0.155893	127.46	0.0243027	301
24h	WU-225	Decitabine	CGP.54626	-0.0453256	0.564408	0.937506	-0.0690327	0.379761	0.793498	-0.000129981	0.98927	0.00205441	-0.0690327	88.1952	0.00476551	164
24h	WU-225	Decitabine	CGS.15943	0.0571546	0.318201	0.822769	0.05322	0.35271	0.770149	0.000144761	0.917014	0.00326665	0.05322	145.804	0.00283237	307
24h	WU-225	Decitabine	CGS.20625	0.103776	0.0717299	0.59057	0.0749568	0.193931	0.651136	0.000286901	1.05586	0.0107695	0.0749568	140.144	0.00561852	302
24h	WU-225	Decitabine	CH5132799	0.0528403	0.386246	0.867385	0.0303897	0.618427	0.898177	7.6974e-05	0.811877	0.0027921	0.0303897	131.867	0.000923537	271
24h	WU-225	Decitabine	chicago.sky.blue.6b	0.0239573	0.688201	0.956308	0.00338903	0.954736	0.980356	6.60395e-05	1.25496	0.000573952	0.00338903	141.519	1.14855e-05	283
24h	WU-225	Decitabine	chidamide	-0.0355189	0.53259	0.933373	-0.0165878	0.770767	0.9495	-6.17065e-05	0.875523	0.00126159	-0.0165878	158.588	0.000275155	311
24h	WU-225	Decitabine	CHIR.124	-0.0942581	0.101504	0.634311	-0.0932575	0.105201	0.53077	-0.000200094	0.699336	0.00888458	-0.0932575	166.175	0.00869696	303
24h	WU-225	Decitabine	CHIR.98014	0.0926669	0.115975	0.648386	0.160689	0.00618735	0.278647	0.0002531	1.1705	0.00858716	0.160689	121.7	0.0258209	289
24h	WU-225	Decitabine	CHIR.99021	0.0111792	0.848626	0.97398	0.0126883	0.828488	0.965902	5.17615e-05	1.25811	0.000124974	0.0126883	145.628	0.000160993	294
24h	WU-225	Decitabine	chlorambucil	-0.0254613	0.665896	0.956308	-0.0296919	0.61457	0.896068	-6.69488e-05	1.0416	0.000648276	-0.0296919	149.82	0.000881606	290
24h	WU-225	Decitabine	chloramphenicol.palmitate	-0.021176	0.763129	0.964368	-0.00776003	0.912069	0.972865	-5.29796e-05	1.18176	0.000448424	-0.00776003	103.799	6.0218e-05	205
24h	WU-225	Decitabine	chlorhexidine	0.0258997	0.667224	0.956308	0.0532105	0.37679	0.78957	4.78182e-05	0.940472	0.000670795	0.0532105	132.077	0.00283136	278
24h	WU-225	Decitabine	chlorindanol	0.0968921	0.0955761	0.629587	0.113367	0.0509641	0.441443	0.000257016	1.13483	0.00938807	0.113367	132.108	0.012852	297
24h	WU-225	Decitabine	chlormidazole	0.0433331	0.445642	0.888532	0.0225321	0.691773	0.920669	8.60402e-05	0.896265	0.00187775	0.0225321	152.974	0.000507697	312
24h	WU-225	Decitabine	chlorogenic.acid	-0.0363376	0.52318	0.92765	-0.0342252	0.547631	0.872028	-0.000102712	1.01446	0.00132042	-0.0342252	161.339	0.00117137	311
24h	WU-225	Decitabine	chloropyramine	0.136626	0.166672	0.728002	0.1488	0.131675	0.579528	0.000274515	0.839076	0.0186668	0.1488	44.688	0.0221414	104
24h	WU-225	Decitabine	chloroxine	0.0132681	0.813678	0.969743	0.0216324	0.700767	0.926385	2.14118e-05	0.893058	0.000176043	0.0216324	156.05	0.000467959	318
24h	WU-225	Decitabine	chlorpropamide	0.0344872	0.557228	0.937506	0.0593093	0.312486	0.750641	0.000103354	1.05122	0.00118937	0.0593093	137.811	0.0035176	292
24h	WU-225	Decitabine	chlorpyrifos	-0.0599969	0.310264	0.822769	-0.0719676	0.223377	0.675259	-0.000170337	1.06296	0.00359963	-0.0719676	154.899	0.00517933	288
24h	WU-225	Decitabine	chlorquinaldol	-0.0448464	0.43365	0.883126	-0.00931163	0.870919	0.970322	-0.000134279	1.03864	0.0020112	-0.00931163	155.434	8.67065e-05	307
24h	WU-225	Decitabine	cholecalciferol	0.0327278	0.565928	0.937506	-0.00383737	0.94635	0.979496	8.38128e-05	0.860672	0.00107111	-0.00383737	156.097	1.47254e-05	310
24h	WU-225	Decitabine	chromocarb	0.00093211	0.987434	0.998403	0.00745944	0.899699	0.972865	3.46338e-06	1.17681	8.68829e-07	0.00745944	143.422	5.56432e-05	288
24h	WU-225	Decitabine	CI.844	0.0357244	0.553802	0.937506	0.0328721	0.585909	0.884873	9.66925e-05	1.27514	0.00127623	0.0328721	134.431	0.00108057	277
24h	WU-225	Decitabine	cibenzoline	0.0112313	0.847928	0.97398	0.00337944	0.953989	0.980356	1.85426e-05	1.15738	0.000126142	0.00337944	147.002	1.14206e-05	294
24h	WU-225	Decitabine	ciclesonide	0.0463188	0.440934	0.888532	0.0836975	0.163259	0.61723	0.00018057	1.07968	0.00214543	0.0836975	128.282	0.00700527	279
24h	WU-225	Decitabine	ciclopirox	0.0108295	0.848176	0.97398	-0.0392221	0.487919	0.850189	2.98768e-05	0.922762	0.000117279	-0.0392221	164.197	0.00153837	315
24h	WU-225	Decitabine	CID.5458317	-0.00250233	0.964436	0.992262	-0.0591206	0.291716	0.724864	-2.34861e-06	0.862528	6.26164e-06	-0.0591206	169.989	0.00349524	320
24h	WU-225	Decitabine	cidofovir	-0.0645126	0.275189	0.819381	-0.0459985	0.436783	0.818924	-0.000166057	1.05821	0.00416188	-0.0459985	151.147	0.00211586	288
24h	WU-225	Decitabine	cilostamide	-0.023036	0.690594	0.956308	-0.0489556	0.397374	0.803635	-6.34692e-05	1.04274	0.000530657	-0.0489556	158.392	0.00239665	301
24h	WU-225	Decitabine	cimetidine	-0.00861786	0.887908	0.980117	0.0329866	0.589433	0.884873	-1.91757e-05	0.97831	7.42675e-05	0.0329866	131.03	0.00108812	270
24h	WU-225	Decitabine	cinacalcet	-0.0355185	0.538634	0.934551	-0.0153352	0.790696	0.952195	-3.49143e-05	0.909141	0.00126156	-0.0153252	153.822	0.000235168	302
24h	WU-225	Decitabine	cinalukast	0.000670237	0.990996	0.998403	0.0189364	0.749825	0.940748	1.53665e-06	1.0695	4.49217e-07	0.0189364	140.783	0.000358587	286
24h	WU-225	Decitabine	cinnarazine	0.0143967	0.808127	0.969743	0.0061133	0.917872	0.972865	3.7801e-05	1.31528	0.000207264	0.0061133	143.12	3.73724e-05	287
24h	WU-225	Decitabine	cinromide	0.0644119	0.289821	0.822259	0.063442	0.297159	0.724864	0.000146509	1.15347	0.00414889	0.063442	127.84	0.00402489	272
24h	WU-225	Decitabine	ciprofibrate	0.0307175	0.610717	0.949623	0.0261849	0.664356	0.912994	0.000113489	0.964252	0.000943567	0.0261849	135.36	0.000685647	277
24h	WU-225	Decitabine	cisplatin	-0.0589073	0.305157	0.822769	-0.0256615	0.655314	0.911522	-0.000188106	1.03697	0.00347007	-0.0256615	156.926	0.000658512	305
24h	WU-225	Decitabine	CL.218872	0.0732968	0.210949	0.773302	0.0510342	0.384083	0.799068	0.000158026	1.09199	0.00537243	0.0510342	139.498	0.00260449	293
24h	WU-225	Decitabine	cladribine	-0.0633954	0.337425	0.829189	-0.078368	0.235443	0.685959	-0.000160807	0.61115	0.00401898	-0.078368	125.091	0.00614154	231
24h	WU-225	Decitabine	clebopride	-0.0392281	0.569108	0.937506	-0.0412104	0.549732	0.87212	-0.000123099	1.19969	0.00153885	-0.0412104	111.41	0.0016983	213
24h	WU-225	Decitabine	clenbuterol	-0.0752649	0.210094	0.772123	-0.0550349	0.359756	0.774036	-0.000224493	1.08501	0.00566481	-0.0550349	147.705	0.00302884	279
24h	WU-225	Decitabine	clindamycin.phosphate	0.12546	0.0303699	0.515523	0.0932807	0.108052	0.537659	0.00029536	1.07976	0.0157402	0.0932807	135.555	0.00870128	298
24h	WU-225	Decitabine	clobetasol.propionate	0.100548	0.0885205	0.61037	0.121832	0.0388036	0.402343	0.00044894	1.11235	0.0101099	0.121832	126.895	0.014843	288
24h	WU-225	Decitabine	clobutinol	0.0930251	0.161524	0.728002	0.141505	0.0327047	0.392494	0.000384017	1.29346	0.00865367	0.141505	98.2977	0.0200236	228
24h	WU-225	Decitabine	clocortolone.pivalate	0.0713112	0.367183	0.861187	0.0360378	0.648906	0.907841	0.000281471	1.04619	0.00508528	0.0360378	78.5629	0.00129873	162
24h	WU-225	Decitabine	clofarabine	-0.0111558	0.843166	0.97398	-0.0693939	0.217902	0.67173	-1.81808e-05	0.712803	0.000124453	-0.0693939	170.034	0.00481551	317
24h	WU-225	Decitabine	clofazimine	0.0442476	0.448203	0.888582	0.00969938	0.868021	0.970322	0.000109435	1.08362	0.00195785	0.00969938	147.06	9.40779e-05	296
24h	WU-225	Decitabine	clofibrate	0.0684246	0.297267	0.822769	0.0545409	0.406276	0.80923	0.000216167	1.21359	0.00468193	0.0545409	111.091	0.00297471	234
24h	WU-225	Decitabine	clofoctol	0.114664	0.0515019	0.569273	0.114252	0.0523515	0.441443	0.000177882	1.18476	0.0131479	0.114252	128.433	0.0130536	289
24h	WU-225	Decitabine	clomifene	0.0983634	0.0853216	0.601659	0.0737192	0.197694	0.652076	0.000190772	0.972725	0.00967536	0.0737192	142.647	0.00543451	307
24h	WU-225	Decitabine	clonazepam	-0.0455241	0.422956	0.883126	-0.00762569	0.893278	0.972865	-6.02705e-05	0.722975	0.00207244	-0.00762569	157.693	5.81512e-05	312
24h	WU-225	Decitabine	clopamide	0.0751696	0.198716	0.761218	0.0545015	0.351741	0.770149	0.000254393	1.12254	0.00565048	0.0545015	139.461	0.00297041	294
24h	WU-225	Decitabine	clotrimazole	0.0569655	0.320604	0.823111	0.0797525	0.164041	0.618573	0.000178907	1.22173	0.00324507	0.0797525	141.258	0.00636046	306
24h	WU-225	Decitabine	CMPD.1	-0.00297306	0.957751	0.991367	-0.0374231	0.504735	0.85659	-5.08813e-06	0.85464	8.83911e-06	-0.0374231	166.506	0.00140049	320
24h	WU-225	Decitabine	CNX.2006	0.0617913	0.292631	0.822259	0.0663199	0.258621	0.7034	0.000157148	1.01079	0.00381817	0.0663199	136.784	0.00439832	292
24h	WU-225	Decitabine	CNX.774	0.0227895	0.69228	0.956308	-0.027669	0.630851	0.904428	7.94269e-05	1.02519	0.000519361	-0.027669	156.72	0.000765571	304
24h	WU-225	Decitabine	cobicistat	0.0901768	0.119722	0.650917	0.0957285	0.0985013	0.513167	0.000274696	1.06465	0.00813186	0.0957285	135.641	0.00916394	299
24h	WU-225	Decitabine	cobimetinib	-0.096473	0.097595	0.633711	-0.110687	0.0571546	0.441443	-0.000243506	0.839708	0.00930703	-0.108842	164.663	0.0122517	296
24h	WU-225	Decitabine	colchicine	-0.00222961	0.970159	0.992785	-0.0258791	0.664091	0.912994	-4.72286e-06	0.505546	4.97117e-06	-0.0258791	146.188	0.00066973	284
24h	WU-225	Decitabine	colforsin.daproate	0.0644713	0.279742	0.821635	0.0405868	0.496483	0.85659	0.000221457	1.26241	0.00415655	0.0405868	136.237	0.00164729	283
24h	WU-225	Decitabine	colfosceril.palmitate	0.114941	0.0555996	0.577076	0.117836	0.0496798	0.441443	0.000249063	1.08521	0.0132114	0.117836	123.062	0.0138853	278
24h	WU-225	Decitabine	colistin.b.sulfate	0.111989	0.106445	0.646559	0.139404	0.0441047	0.419303	0.000453293	1.36759	0.0125415	0.139404	90.3626	0.0194335	209
24h	WU-225	Decitabine	combretastatin.A.4	0.0158572	0.776486	0.964576	0.00882036	0.874528	0.970322	5.73287e-05	0.589894	0.000251449	0.00882036	160.571	7.77988e-05	323
24h	WU-225	Decitabine	costunolide	-0.0215804	0.715827	0.959087	-0.0377554	0.52409	0.864331	-7.08407e-05	1.14667	0.000465712	-0.0377554	149.437	0.00142547	287
24h	WU-225	Decitabine	CP.673451	-0.0316951	0.585134	0.941259	-0.00323854	0.955529	0.980356	-0.000135021	1.11716	0.00100458	-0.00323854	150.486	1.04881e-05	299
24h	WU-225	Decitabine	CP.724714	-0.0528088	0.390988	0.871797	-0.0449868	0.465007	0.839252	-4.80063e-05	0.936736	0.00278876	-0.0444379	139.432	0.00202381	266
24h	WU-225	Decitabine	CP.945.598	0.0126801	0.82375	0.972912	0.0615397	0.279288	0.71959	3.11146e-05	0.943872	0.000160784	0.0615397	146.4	0.00378713	311
24h	WU-225	Decitabine	CPI.1189	-0.0469126	0.405923	0.876394	-0.0139881	0.804378	0.956864	-0.000114291	0.99551	0.0022008	-0.0139881	160.717	0.000195668	316
24h	WU-225	Decitabine	CPP	0.0905945	0.107413	0.646559	0.0908362	0.106475	0.533676	0.000240174	0.948169	0.00820736	0.0908362	144.557	0.00825122	317
24h	WU-225	Decitabine	CR8..R.	0.00917457	0.869533	0.977063	0.0587135	0.292787	0.724864	8.41844e-06	0.680864	8.41727e-05	0.0587135	152.488	0.00344727	323
24h	WU-225	Decitabine	creatine	-0.040242	0.515036	0.924129	-0.0398509	0.519132	0.860373	-0.000148604	1.32249	0.00161942	-0.0398509	137.78	0.00158809	264
24h	WU-225	Decitabine	crenolanib	0.0178885	0.751044	0.964368	0.0262134	0.641965	0.907841	2.01994e-05	0.739708	0.000319997	0.0262134	154.832	0.000687143	317
24h	WU-225	Decitabine	crizotinib	-0.126295	0.0312573	0.516864	-0.111921	0.0565188	0.441443	-0.000175999	0.896266	0.0159503	-0.111765	162.318	0.0125264	291
24h	WU-225	Decitabine	crizotinib..S.	0.0362673	0.532861	0.933373	0.0392538	0.499651	0.85659	4.14396e-05	0.837906	0.00131531	0.0392538	143.632	0.00154086	298
24h	WU-225	Decitabine	cromakalim	-0.0126027	0.877531	0.980117	0.00930501	0.909416	0.972865	-4.06539e-05	1.01598	0.000158829	0.00930501	75.7882	8.65832e-05	152
24h	WU-225	Decitabine	crystal.violet	-0.0259556	0.66148	0.956308	-0.0477419	0.420399	0.813821	-5.28024e-05	0.415207	0.000673692	-0.0477419	150.875	0.00227929	287
24h	WU-225	Decitabine	CS.110266	0.0268883	0.649536	0.956308	0.0363056	0.539448	0.871043	8.68072e-05	1.34554	0.000722981	0.0363056	139.254	0.00131809	288
24h	WU-225	Decitabine	CUDC.101	-0.0427966	0.636961	0.954782	-0.0597891	0.50949	0.85659	-0.000165695	0.815515	0.00183155	-0.0597891	66.2368	0.00357474	124
24h	WU-225	Decitabine	CUDC.907	-0.0186846	0.739164	0.964368	-0.00550677	0.921834	0.972865	-2.37223e-05	0.440834	0.000349114	-0.00550677	161.384	3.03245e-05	320
24h	WU-225	Decitabine	curcumin	0.0253514	0.655027	0.956308	0.0178266	0.753408	0.942085	2.55462e-05	0.858881	0.000642692	0.0178266	154.201	0.000317789	313
24h	WU-225	Decitabine	CX.4945	0.0510618	0.408657	0.876394	-0.0211206	0.732668	0.933894	0.00018724	1.07654	0.00260731	-0.0211206	135.298	0.00044608	264
24h	WU-225	Decitabine	CX.5461	-0.0943734	0.101084	0.634311	-0.0792476	0.168847	0.62476	-0.000187407	0.839122	0.00890634	-0.0792476	164.046	0.00628018	303
24h	WU-225	Decitabine	CYC116	0.0175767	0.762134	0.964368	-0.0168086	0.772236	0.9495	6.39544e-05	1.02093	0.000308941	-0.0168086	152.521	0.000282529	299
24h	WU-225	Decitabine	cyclocytidine	-0.091807	0.107249	0.646559	-0.182294	0.00128878	0.16965	-0.000199272	0.744714	0.00842853	-0.182294	183.256	0.0332313	309
24h	WU-225	Decitabine	cycloheximide	-0.0081855	0.885679	0.980117	-0.0768397	0.176495	0.632587	-1.58501e-05	0.782543	6.70024e-05	-0.0768397	167.987	0.00590434	311
24h	WU-225	Decitabine	cyclophosphamide	-0.0438552	0.514704	0.924129	-0.0465701	0.488996	0.85104	-0.000120514	1.0702	0.00192327	-0.0465701	117.216	0.00216878	223
24h	WU-225	Decitabine	cyclosporin.a	0.0188285	0.749935	0.964368	0.00758263	0.897874	0.972865	5.54502e-05	1.10005	0.000354512	0.00758263	143.901	5.74962e-05	289
24h	WU-225	Decitabine	cyclosporine	0.0293824	0.626319	0.953522	-0.0170009	0.778179	0.9495	5.93516e-05	1.06194	0.000863324	-0.0170009	141.363	0.000289032	277
24h	WU-225	Decitabine	cyclovalone	0.0569902	0.31178	0.822769	0.0734403	0.192178	0.651136	5.15991e-05	0.910513	0.00324788	0.0734403	147.323	0.00539348	317
24h	WU-225	Decitabine	cyclovirobuxin.d	0.0394353	0.507282	0.920345	0.0663636	0.264142	0.7034	8.21797e-05	0.951894	0.00155514	0.0663636	133.51	0.00440413	285
24h	WU-225	Decitabine	cyproheptadine	0.0236511	0.685806	0.956308	0.0211411	0.717644	0.93078	5.43945e-05	1.09035	0.000559376	0.0211411	144.871	0.000446946	295
24h	WU-225	Decitabine	cyproterone.acetate	0.121078	0.0610905	0.587937	0.0550357	0.395992	0.803635	0.000243074	0.921939	0.01466	0.0550357	113.868	0.00302893	240
24h	WU-225	Decitabine	cyromazine	0.0899787	0.133112	0.673935	0.0932034	0.119707	0.567534	0.00023304	1.32429	0.00809616	0.0932034	127.405	0.00868688	280
24h	WU-225	Decitabine	CYT.997	0.00418768	0.940612	0.989535	-0.100242	0.0737998	0.462607	8.98658e-06	0.618362	1.75366e-05	-0.100242	176.039	0.0100484	319
24h	WU-225	Decitabine	cyt387	0.0362573	0.547172	0.937506	0.0820214	0.17266	0.629741	4.17776e-05	0.921436	0.00131459	0.0813641	128.15	0.0067275	278
24h	WU-225	Decitabine	cytarabine	0.1251	0.0388632	0.555407	0.136631	0.0239613	0.369109	0.00026676	1.25736	0.0156501	0.136631	118.282	0.0186679	273
24h	WU-225	Decitabine	cytochalasin.b	-0.0852696	0.127971	0.659807	-0.152165	0.00638617	0.278647	-0.000141338	0.830499	0.00727091	-0.152165	184.923	0.0231543	320
24h	WU-225	Decitabine	cytochlor	0.0420954	0.456587	0.890867	0.0227691	0.687274	0.916642	0.000103579	0.924501	0.00177202	0.0227691	154.402	0.00051843	315
24h	WU-225	Decitabine	D.4476	0.0881368	0.141989	0.685333	0.119893	0.0454096	0.423369	0.000273602	1.29593	0.0077681	0.119893	123.215	0.0143743	279
24h	WU-225	Decitabine	D.64131	-0.0412831	0.489119	0.911512	-0.0295138	0.621017	0.900133	-0.000101482	0.651137	0.00170429	-0.0295138	146.191	0.000871066	283
24h	WU-225	Decitabine	D.7193	-0.0931075	0.10013	0.634311	-0.0501653	0.376415	0.78957	-0.000211452	0.886787	0.00866901	-0.0501653	164.876	0.00251656	313
24h	WU-225	Decitabine	D.Serine	0.158382	0.0150836	0.474806	0.134618	0.0392038	0.402343	0.000436664	1.10946	0.0250849	0.134618	102.115	0.0181219	235
24h	WU-225	Decitabine	dabrafenib	-0.0647527	0.273402	0.819381	-0.0769019	0.193149	0.651136	-0.000145424	0.913493	0.00419292	-0.0724504	154.969	0.0059139	288
24h	WU-225	Decitabine	dacarbazine	-0.0844895	0.16865	0.728002	-0.0742342	0.226673	0.680958	-6.84308e-05	0.950106	0.00713848	-0.0731907	143.808	0.00551072	267
24h	WU-225	Decitabine	dacinostat	-0.0890917	0.113395	0.648386	-0.0862969	0.125211	0.568355	-0.000101374	0.598695	0.00793733	-0.0862969	172.721	0.00744715	317
24h	WU-225	Decitabine	daclatasvir	0.0202973	0.7451	0.964368	0.0379608	0.543065	0.871043	5.46805e-05	0.979149	0.00041198	0.0379608	125.065	0.00144102	259
24h	WU-225	Decitabine	dacomitinib	-0.0113561	0.847568	0.97398	-0.0415029	0.482184	0.846306	-2.60171e-05	0.84827	0.00012896	-0.0414519	151.011	0.00172249	289
24h	WU-225	Decitabine	dalcetrapib	0.051945	0.3926	0.871797	0.0932751	0.124186	0.567586	0.000153307	1.2525	0.00269828	0.0932751	124.221	0.00870024	273
24h	WU-225	Decitabine	danazol	0.129054	0.0253971	0.503767	0.151111	0.00875532	0.30185	0.000377035	1.12578	0.016655	0.151111	127.758	0.0228345	300
24h	WU-225	Decitabine	danusertib	0.0181418	0.748025	0.964368	0.0235869	0.676177	0.916297	4.19724e-05	0.481545	0.000329126	0.0235869	154.761	0.00055634	316
24h	WU-225	Decitabine	dapivirine	0.010484	0.855309	0.97398	0.063742	0.267101	0.708355	1.76365e-05	0.865276	0.000109914	0.063742	143.247	0.00406304	305
24h	WU-225	Decitabine	darapladib	-0.0621987	0.271841	0.819381	0.0401893	0.47795	0.843617	-7.27812e-05	0.93719	0.00386868	0.0401893	151.17	0.00161518	314
24h	WU-225	Decitabine	darifenacin	0.145282	0.0101837	0.409609	0.190097	0.00073778	0.118701	0.000381074	0.976223	0.0211067	0.190097	126.75	0.036137	312
24h	WU-225	Decitabine	dasatinib	-0.0305508	0.599378	0.944573	-0.0114484	0.843979	0.969079	-9.3553e-05	0.793763	0.000933353	-0.0113453	151.196	0.000131066	298
24h	WU-225	Decitabine	daunorubicin	-0.102564	0.073685	0.59057	-0.0908745	0.113235	0.555631	-0.000240135	0.74076	0.0105193	-0.0908495	166.9	0.00825818	305
24h	WU-225	Decitabine	DCEBIO	0.066807	0.251874	0.810321	0.0959221	0.0995326	0.516571	0.000112726	0.841652	0.00446318	0.0959221	134.256	0.00920105	296
24h	WU-225	Decitabine	decitabine	-0.16739	0.00399893	0.356063	-0.152011	0.00904017	0.303178	-0.000323201	0.882654	0.0280194	-0.150472	169.695	0.0231074	294
24h	WU-225	Decitabine	defactinib	0.086869	0.173545	0.733945	0.060145	0.346546	0.770149	0.00021608	0.944494	0.00754623	0.060145	116.542	0.00361742	247
24h	WU-225	Decitabine	deferasirox	0.0333165	0.562818	0.937506	0.0788636	0.170217	0.625569	0.000105716	1.1031	0.00110999	0.0788636	140.473	0.00621948	304
24h	WU-225	Decitabine	deflazacort	0.0152945	0.794673	0.96766	0.0556857	0.343021	0.770149	5.49265e-05	0.974912	0.000233923	0.0556857	138.342	0.0031009	292
24h	WU-225	Decitabine	deforolimus	0.0308103	0.583514	0.940507	0.0396629	0.480251	0.844961	8.98624e-05	0.624604	0.000949273	0.0396629	153.654	0.00157315	319
24h	WU-225	Decitabine	dehydrocholate.acid	0.0236159	0.698739	0.956308	0.0526276	0.388163	0.802559	7.19892e-05	1.37416	0.000557709	0.0526276	128.843	0.00276967	271
24h	WU-225	Decitabine	delanzomib	0.0416821	0.458168	0.890867	0.0824196	0.141892	0.5904	4.73395e-05	0.480896	0.0017374	0.0824196	146.813	0.006793	319
24h	WU-225	Decitabine	demecarium	0.0774669	0.187577	0.756009	0.084034	0.152753	0.604336	0.000196879	1.29047	0.00600113	0.084034	133.731	0.00706171	291
24h	WU-225	Decitabine	deoxycorticosterone.acetate	0.0307828	0.586837	0.941259	-0.00713922	0.899728	0.972865	5.56311e-05	0.781067	0.00094758	-0.00713922	158.624	5.09685e-05	314
24h	WU-225	Decitabine	dequalinium	0.0432827	0.445438	0.888532	0.027407	0.629074	0.904428	0.000108029	0.915765	0.00187339	0.027407	152.697	0.000751144	313
24h	WU-225	Decitabine	desonide	0.0706624	0.218496	0.780042	0.0656025	0.25336	0.694822	0.000293753	1.06974	0.00499318	0.0656025	142.963	0.00430369	305
24h	WU-225	Decitabine	desoxycortone	0.00709417	0.90442	0.980117	0.0116727	0.843371	0.969079	3.08893e-05	1.17714	5.03272e-05	0.0116727	143.307	0.000136253	289
24h	WU-225	Decitabine	dexamethasone.acetate	0.14295	0.029497	0.515523	0.118126	0.0725245	0.462073	0.000672694	1.35167	0.0204347	0.118126	102.738	0.0139537	232
24h	WU-225	Decitabine	dexrazoxane	-0.0206626	0.734901	0.964368	-0.100854	0.0975568	0.513167	-3.21104e-05	0.8378	0.000426945	-0.100854	149.716	0.0101715	271
24h	WU-225	Decitabine	dianhydrogalactitol	0.0136852	0.809132	0.969743	-0.00632912	0.911056	0.972865	3.30616e-05	0.863038	0.000187284	-0.00632912	158.497	4.00577e-05	314
24h	WU-225	Decitabine	diaveridine	-0.0241454	0.677026	0.956308	-0.00670852	0.907881	0.972865	-7.15998e-05	1.22466	0.000582999	-0.00670852	151.51	4.50042e-05	300
24h	WU-225	Decitabine	diazooxonorleucine	0.0974972	0.0902374	0.616338	0.126565	0.0276038	0.388355	0.000285923	1.22195	0.0095057	0.126565	132.762	0.0160188	303
24h	WU-225	Decitabine	dichlorisone.acetate	0.0839122	0.194223	0.756009	0.129679	0.0443048	0.419303	0.00034551	1.28706	0.00704127	0.129679	105.309	0.0168167	241
24h	WU-225	Decitabine	dichloroacetate	-0.0416136	0.479488	0.902996	-0.0399607	0.497128	0.85659	-3.25121e-05	0.961574	0.00173169	-0.0383045	151.592	0.00159686	291
24h	WU-225	Decitabine	dichlorvos	-0.011954	0.833958	0.97398	-0.00575958	0.919551	0.972865	-2.44405e-05	0.768299	0.000142897	-0.00575958	156.396	3.31728e-05	310
24h	WU-225	Decitabine	diclazuril	0.0224108	0.698097	0.956308	0.0192166	0.73944	0.934654	3.96378e-05	0.833522	0.000502242	0.0192166	148.589	0.00036928	302
24h	WU-225	Decitabine	dicycloverine	0.0329142	0.582033	0.940507	0.02049	0.731905	0.933743	9.07163e-05	1.07417	0.00108335	0.02049	138.601	0.00041984	282
24h	WU-225	Decitabine	dienogest	-0.0602307	0.2952	0.822769	-0.0581429	0.312287	0.750641	-0.000168683	1.01195	0.00362774	-0.0581429	161.367	0.0033806	304
24h	WU-225	Decitabine	difluprednate	-0.00539003	0.923968	0.986656	0.0351358	0.533742	0.870579	-1.56066e-05	0.860815	2.90525e-05	0.0351358	152.931	0.00123452	316
24h	WU-225	Decitabine	digitoxigenin	-0.0579966	0.299485	0.822769	0.000666568	0.990494	0.993237	-7.44329e-05	0.740896	0.0033636	0.000666568	161.392	4.44313e-07	322
24h	WU-225	Decitabine	digitoxin	-0.0922309	0.164215	0.728002	-0.0866438	0.191403	0.651136	-0.000214756	0.630095	0.00850653	-0.0866438	124.964	0.00750714	229
24h	WU-225	Decitabine	digoxigenin	0.0805642	0.153722	0.711848	0.052364	0.354285	0.770149	8.88656e-05	0.910698	0.00649058	0.0523639	149.727	0.00274199	315
24h	WU-225	Decitabine	digoxin	-0.0692084	0.229688	0.791308	-0.0465302	0.419646	0.813821	-6.71978e-05	0.658891	0.0047898	-0.0465302	159.073	0.00216506	303
24h	WU-225	Decitabine	dihydroartemisinin	0.00235867	0.967933	0.992785	0.00842413	0.885829	0.972865	1.00817e-05	1.3106	5.56333e-06	0.00842413	145.762	7.09659e-05	293
24h	WU-225	Decitabine	dihydroergocristine	0.0457187	0.442803	0.888532	0.0502013	0.399336	0.8048	0.000103443	1.13241	0.0020902	0.0502013	135.346	0.00252017	284
24h	WU-225	Decitabine	dihydromyricetin	-0.024525	0.666087	0.956308	-0.00990392	0.861677	0.970322	-7.83992e-05	0.983733	0.000601475	-0.00990392	158.05	9.80876e-05	312
24h	WU-225	Decitabine	dimethisoquin	0.0553392	0.391403	0.871797	0.0743361	0.249319	0.692449	0.000217488	1.25195	0.00306242	0.0743361	112.468	0.00552586	242
24h	WU-225	Decitabine	dinaciclib	-0.116186	0.0405947	0.555407	-0.0421011	0.459422	0.837838	-0.000201658	0.607193	0.0134991	-0.042101	162.568	0.0017725	311
24h	WU-225	Decitabine	dioscin	0.0183715	0.751318	0.964368	-0.0141699	0.806907	0.956922	2.97605e-05	0.842361	0.000337512	-0.0141699	152.633	0.000200787	300
24h	WU-225	Decitabine	diphemanil	0.116157	0.0481275	0.557844	0.118242	0.0442252	0.419303	0.00028062	1.14506	0.0134926	0.118242	128.296	0.0139811	290
24h	WU-225	Decitabine	diphenyleneiodonium	0.00102641	0.985781	0.998403	0.0350434	0.542741	0.871043	1.71219e-06	0.565731	1.05353e-06	0.0350434	147.156	0.00122804	304
24h	WU-225	Decitabine	dirithromycin	0.0692101	0.232802	0.791308	0.0915387	0.114212	0.556833	0.000249204	1.31592	0.00479003	0.0915387	136.269	0.00837933	299
24h	WU-225	Decitabine	disulfiram	0.0369464	0.512187	0.922445	0.0112049	0.842485	0.969079	4.34923e-05	0.736792	0.00136503	0.0112049	157.218	0.000125549	317
24h	WU-225	Decitabine	DMH1	0.100794	0.0823711	0.601659	0.130564	0.0241918	0.369109	0.000274303	1.20186	0.0101595	0.130564	129.981	0.017047	298
24h	WU-225	Decitabine	docetaxel	-0.138909	0.0160575	0.480805	-0.117962	0.0411745	0.402842	-0.000405001	0.762464	0.0192956	-0.117211	168.14	0.0139151	300
24h	WU-225	Decitabine	dofetilide	-0.0113468	0.843805	0.97398	-0.0292365	0.611618	0.893105	-2.73659e-05	1.03875	0.000128749	-0.0292365	156.959	0.000854775	304
24h	WU-225	Decitabine	dolastatin.10	-0.0350284	0.540914	0.934551	-0.0966557	0.090914	0.506568	-6.13496e-05	0.191099	0.00122699	-0.0966557	168.885	0.00934232	307
24h	WU-225	Decitabine	dolutegravir	-0.000910384	0.988481	0.998403	-0.0758875	0.228118	0.682469	-1.38738e-06	0.895779	8.288e-07	-0.0758875	137.176	0.00575891	254
24h	WU-225	Decitabine	domiphen	0.0265869	0.64759	0.956308	0.0407951	0.48295	0.846624	8.39997e-05	0.946177	0.000706863	0.0407951	143.401	0.00166424	298
24h	WU-225	Decitabine	domperidone	0.0029886	0.959305	0.991367	0.0126288	0.82928	0.966048	1.08923e-05	1.11027	8.93175e-06	0.0126288	145.637	0.000159487	294
24h	WU-225	Decitabine	dorzolamide	0.0512852	0.428044	0.883126	0.0230933	0.721325	0.931751	0.000133711	1.05571	0.00263017	0.0230933	118.206	0.000533303	241
24h	WU-225	Decitabine	dovitinib	-0.00678443	0.906688	0.980117	0.00962768	0.867887	0.970322	-9.57844e-06	0.895994	4.60285e-05	0.00959495	149.551	9.26923e-05	301
24h	WU-225	Decitabine	doxercalciferol	-0.025381	0.683171	0.956308	-0.00966516	0.876506	0.970322	-0.000105158	1.09617	0.000644196	-0.00966516	132.266	9.34153e-05	261
24h	WU-225	Decitabine	doxifluridine	0.120545	0.042366	0.555407	0.084835	0.153888	0.60633	0.000270543	0.947581	0.0145311	0.084835	130.411	0.00719698	284
24h	WU-225	Decitabine	doxorubicin	-0.0953727	0.091581	0.619669	-0.119713	0.0339649	0.392494	-0.000111736	0.578379	0.00909595	-0.119713	176.355	0.0143312	314
24h	WU-225	Decitabine	doxycycline	0.0088583	0.873603	0.979085	0.017043	0.75954	0.94537	1.48934e-05	0.919828	7.84694e-05	0.017043	160.222	0.000290463	325
24h	WU-225	Decitabine	DPI.201106	-0.0742914	0.193496	0.756009	-0.103775	0.0689483	0.450404	-8.99624e-05	0.846341	0.00551921	-0.103775	170.533	0.0107693	308
24h	WU-225	Decitabine	dronedarone	0.0348546	0.548273	0.937506	0.0471123	0.416972	0.812658	3.19861e-05	0.863043	0.00121484	0.0471123	142.933	0.00221957	299
24h	WU-225	Decitabine	drospirenone	-0.02363	0.683544	0.956308	0.0128601	0.824451	0.963523	-5.36893e-05	0.948667	0.000558376	0.0128601	148.565	0.000165383	300
24h	WU-225	Decitabine	DU.728	-0.0186564	0.75131	0.964368	-0.0388207	0.509491	0.85659	-5.75583e-05	1.15801	0.000348062	-0.0388207	151.668	0.00150705	291
24h	WU-225	Decitabine	DVD.111	0.0667993	0.256834	0.815662	0.0688678	0.242363	0.690999	0.000161075	1.14301	0.00446215	0.0688678	135.48	0.00474278	290
24h	WU-225	Decitabine	E7449	-0.0459481	0.418644	0.883126	-0.0480976	0.397189	0.803635	-0.000155301	0.980525	0.00211123	-0.0480976	164.027	0.00231338	312
24h	WU-225	Decitabine	ebastine	-0.010129	0.860616	0.975837	-0.0280752	0.626416	0.903631	-2.23461e-05	0.98396	0.000102597	-0.0280752	156.267	0.000788215	303
24h	WU-225	Decitabine	ecamsule.triethanolamine	-0.0634939	0.291448	0.822259	-0.0692277	0.249964	0.692449	-0.000205754	1.01957	0.00403148	-0.0692277	149.157	0.00479247	278
24h	WU-225	Decitabine	echinomycin	-0.053223	0.344896	0.836383	-0.0371116	0.5103	0.85659	-7.46906e-05	0.230465	0.00283269	-0.0371116	164.901	0.00137727	317
24h	WU-225	Decitabine	efonidipine.monoethanolate	0.0751559	0.181276	0.745705	0.106398	0.0580585	0.441443	0.000168317	0.993773	0.00564841	0.106398	142.53	0.0113205	318
24h	WU-225	Decitabine	elacridar	-0.0637754	0.259088	0.81734	-0.0608374	0.281721	0.721559	-8.59657e-05	0.999541	0.0040673	-0.0608374	167.612	0.00370119	315
24h	WU-225	Decitabine	elesclomol	0.0429788	0.459815	0.890867	0.0306285	0.598449	0.884901	0.000107803	0.710394	0.00184717	0.0306078	144.924	0.000938107	298
24h	WU-225	Decitabine	eltrombopag	0.0171635	0.762672	0.964368	0.0528919	0.351771	0.770149	5.04469e-05	0.989087	0.000294586	0.0528919	148.222	0.00279755	312
24h	WU-225	Decitabine	embelin	0.093403	0.130831	0.666635	0.0944877	0.126399	0.570831	0.000250898	0.999549	0.00872412	0.0944877	119.528	0.00892793	263
24h	WU-225	Decitabine	EMD.53998	0.0728271	0.217078	0.780042	0.0721443	0.221431	0.673691	0.000275134	1.18561	0.00530378	0.0721443	134.539	0.0052048	289
24h	WU-225	Decitabine	emetine	-0.067944	0.231425	0.791308	-0.0315806	0.578399	0.884873	-6.5421e-05	0.583795	0.00461638	-0.0315806	161.442	0.000997337	312
24h	WU-225	Decitabine	endo.IWR.1	0.0670852	0.232156	0.791308	0.113681	0.0424555	0.412588	0.000154964	0.90078	0.00450042	0.113681	141.811	0.0129235	319
24h	WU-225	Decitabine	ENMD.2076	0.0488043	0.427954	0.883126	0.00928301	0.880219	0.972865	0.000110166	0.887062	0.00238186	0.00928301	132.261	8.61743e-05	266
24h	WU-225	Decitabine	enocitabine	0.0138187	0.814421	0.969743	-0.0278842	0.635704	0.906896	3.67271e-05	1.06478	0.000190957	-0.0278842	150.071	0.000777531	291
24h	WU-225	Decitabine	enoximone	0.0489652	0.402871	0.876394	0.0247252	0.672874	0.916297	7.45942e-05	1.12571	0.00239759	0.0247252	143.853	0.000611335	294
24h	WU-225	Decitabine	entinostat	-0.0632402	0.26388	0.819381	-0.0569233	0.314668	0.750641	-0.000140167	0.854844	0.00399932	-0.0569233	166.465	0.00324026	314
24h	WU-225	Decitabine	enzalutamide	0.126522	0.0537757	0.571739	0.109867	0.0943081	0.513167	0.000393419	1.29499	0.0160077	0.109867	104.146	0.0120708	233
24h	WU-225	Decitabine	epiandrosterone	0.0594307	0.312332	0.822769	0.0599087	0.308448	0.744389	0.000177502	1.25988	0.00353201	0.0599087	137.253	0.00358906	291
24h	WU-225	Decitabine	epinastine	0.0485447	0.429545	0.883126	0.0420689	0.493666	0.856081	0.000116817	1.33957	0.00235659	0.0420689	128.363	0.0017698	267
24h	WU-225	Decitabine	epinephrine	-0.0906938	0.138651	0.682861	-0.0475853	0.437865	0.818924	-0.000289547	0.978213	0.00822536	-0.0475853	140.9	0.00226436	268
24h	WU-225	Decitabine	epirubicin	-0.0828079	0.232129	0.791308	-0.0507099	0.464815	0.839252	-9.08829e-05	0.525003	0.00685715	-0.0507099	110.85	0.0025715	210
24h	WU-225	Decitabine	eplerenone	0.00649195	0.910843	0.980117	-0.038964	0.501384	0.85659	1.09811e-05	0.880239	4.21454e-05	-0.038964	156.364	0.00151819	300
24h	WU-225	Decitabine	epothilone.a	-0.122522	0.0299592	0.515523	-0.127796	0.0235236	0.369109	-0.000152638	0.450906	0.0150118	-0.127796	177.628	0.0163319	314
24h	WU-225	Decitabine	epothilone.b	-0.0731821	0.197331	0.761218	-0.117337	0.0383185	0.402067	-0.000148769	0.272379	0.00535562	-0.117337	174.863	0.013768	312
24h	WU-225	Decitabine	epothilone.d	-0.044323	0.487172	0.909052	-0.0373664	0.558092	0.87364	-8.52625e-05	0.201931	0.00196453	-0.0373664	129.152	0.00139625	248
24h	WU-225	Decitabine	eprinomectin	0.071247	0.275672	0.819381	0.101957	0.118276	0.567534	0.000260022	1.09538	0.00507614	0.101957	106.418	0.0103952	236
24h	WU-225	Decitabine	eprobemide	0.0621581	0.308865	0.822769	0.075146	0.218403	0.67173	0.000216092	1.07879	0.00386362	0.075146	125.318	0.00564692	270
24h	WU-225	Decitabine	eprosartan	0.116862	0.0471614	0.557844	0.139923	0.0173081	0.364576	0.000277883	1.25405	0.0136567	0.139923	124.711	0.0195783	289
24h	WU-225	Decitabine	eptifibatide	0.0999353	0.107907	0.646559	0.0737325	0.236102	0.686396	0.000181875	1.05495	0.00998707	0.0737325	120.878	0.00543649	260
24h	WU-225	Decitabine	EPZ.5676	-0.0585068	0.310066	0.822769	-0.0278058	0.629732	0.904428	-0.000156617	0.96129	0.00342305	-0.0278058	156.226	0.000773161	303
24h	WU-225	Decitabine	equol	0.0717986	0.228571	0.791308	0.0890392	0.135121	0.581483	0.000144473	1.02326	0.00515504	0.0890392	129.356	0.00792797	283
24h	WU-225	Decitabine	ER.27319	-0.131945	0.0183894	0.503767	-0.14546	0.00927775	0.303178	-9.77832e-05	0.818056	0.0174096	-0.14546	183.274	0.0211585	319
24h	WU-225	Decitabine	erastin	0.0597823	0.333242	0.829189	0.101896	0.0985225	0.513167	0.000129155	0.914356	0.00357392	0.101896	118.999	0.0103828	264
24h	WU-225	Decitabine	ercalcitriol	-0.0429441	0.459419	0.890867	-0.0452645	0.435498	0.818924	-0.000141634	1.01011	0.00184419	-0.0452645	156.79	0.00204888	299
24h	WU-225	Decitabine	erdafitinib	-0.0111991	0.847846	0.97398	-0.0141113	0.808962	0.957425	-2.53781e-05	0.989524	0.000125419	-0.0141113	150.596	0.00019913	296
24h	WU-225	Decitabine	erlotinib	-0.01395	0.813009	0.969743	0.00435852	0.941088	0.976842	-1.87646e-05	0.934168	0.000194603	0.00412765	144.899	1.89967e-05	290
24h	WU-225	Decitabine	erteberel	0.0329136	0.566912	0.937506	0.0293179	0.610036	0.893105	9.57105e-05	1.07213	0.0010833	0.0293179	148.514	0.000859538	305
24h	WU-225	Decitabine	erythritol	0.0347775	0.553229	0.937506	0.0490444	0.402919	0.806953	0.000116564	1.16029	0.00120947	0.0490444	139.79	0.00240535	293
24h	WU-225	Decitabine	estradiol	-0.0115256	0.849649	0.97398	-0.0245265	0.68662	0.916642	-3.51677e-05	1.22039	0.000132839	-0.0245265	140.36	0.00060155	273
24h	WU-225	Decitabine	estradiol.benzoate	0.0334252	0.586606	0.941259	0.0366414	0.551098	0.87212	8.94879e-05	1.20941	0.00111724	0.0366414	129.09	0.00134259	267
24h	WU-225	Decitabine	estradiol.cypionate	0.0390844	0.505882	0.920345	0.019805	0.73611	0.934654	0.000101612	1.31443	0.00152759	0.019805	143.599	0.000392236	292
24h	WU-225	Decitabine	estramustine	-0.00379163	0.949276	0.991138	0.0152938	0.797477	0.952774	-3.60576e-06	0.935003	1.43764e-05	0.0151789	140.337	0.000233901	284
24h	WU-225	Decitabine	estramustine.phosphate	0.0841025	0.168211	0.728002	0.0989055	0.104884	0.53077	0.000235727	1.22713	0.00707323	0.0989055	122.098	0.0097823	270
24h	WU-225	Decitabine	estrone	0.0182266	0.762649	0.964368	0.0469122	0.436762	0.818924	5.1773e-05	1.32382	0.000332209	0.0469122	132.479	0.00220076	277
24h	WU-225	Decitabine	ethacridine.lactate.monohydrate	0.0527345	0.360304	0.853155	0.0756883	0.188867	0.651136	0.000153222	0.961762	0.00278092	0.0756883	140.495	0.00572872	303
24h	WU-225	Decitabine	ethinyl.estradiol	0.0389274	0.523405	0.92765	0.0589248	0.333853	0.767069	0.000146808	1.16608	0.00151534	0.0589248	127.986	0.00347213	271
24h	WU-225	Decitabine	etofylline.clofibrate	0.0696841	0.31489	0.822769	0.0566485	0.414116	0.812358	0.000188883	1.37026	0.00485588	0.0566485	99.5236	0.00320905	210
24h	WU-225	Decitabine	etomoxir	0.0529371	0.364118	0.858701	0.0609526	0.295929	0.724864	0.000115673	1.13585	0.00280233	0.0609526	139.449	0.00371522	296
24h	WU-225	Decitabine	etoposide	-0.0647354	0.25046	0.810321	-0.131357	0.019302	0.365271	-0.000165705	0.867461	0.00419067	-0.131357	179.886	0.0172546	317
24h	WU-225	Decitabine	etoposide.phosphate	-0.0718119	0.207345	0.770842	-0.0666295	0.242124	0.690999	-0.000144452	1.00359	0.00515695	-0.0666295	165.861	0.00443949	310
24h	WU-225	Decitabine	ETP.46464	-0.0899682	0.110442	0.648386	-0.0841904	0.135353	0.581483	-0.000115588	0.827307	0.00809427	-0.0841904	171.844	0.00708803	316
24h	WU-225	Decitabine	evacetrapib	-0.0165449	0.77279	0.964368	0.0240221	0.675038	0.916297	-4.11605e-05	1.00494	0.000273734	0.0240221	150.301	0.00057706	307
24h	WU-225	Decitabine	everolimus	0.109649	0.0640556	0.587937	0.130798	0.0269794	0.388355	0.000274317	0.87055	0.0120228	0.123232	125.816	0.0171081	286
24h	WU-225	Decitabine	evodiamine	-0.0217815	0.697897	0.956308	-0.0866024	0.122096	0.567586	-4.58372e-05	0.864624	0.000474433	-0.0866024	174.4	0.00749998	320
24h	WU-225	Decitabine	EVP4593	-0.02022	0.721161	0.95956	-0.0246783	0.663111	0.912994	-3.45676e-05	0.645721	0.00040885	-0.0246783	161.387	0.000609016	314
24h	WU-225	Decitabine	exatecan.mesylate	-0.116531	0.114191	0.648386	-0.158821	0.0308286	0.392494	-0.000289032	0.216607	0.0135794	-0.158821	107.77	0.025224	185
24h	WU-225	Decitabine	exemestane	-0.0166823	0.806524	0.969743	0.0051666	0.939542	0.975937	-5.36869e-05	1.18604	0.000278299	0.0051666	108.934	2.66937e-05	218
24h	WU-225	Decitabine	famciclovir	0.122838	0.063491	0.587937	0.107822	0.103638	0.528408	0.000396727	1.23027	0.0150892	0.107822	102.6	0.0116256	229
24h	WU-225	Decitabine	famotidine	0.0728122	0.236607	0.797949	0.0793218	0.197176	0.651851	0.00027936	1.25394	0.00530162	0.0793218	122.911	0.00629195	266
24h	WU-225	Decitabine	favipiravir	0.101143	0.0900213	0.616338	0.128934	0.0304181	0.392494	0.000238859	1.25988	0.0102299	0.128934	123.256	0.0166241	282
24h	WU-225	Decitabine	fdcyd	0.0594298	0.327033	0.829189	0.0220629	0.716171	0.93078	0.000132613	0.681327	0.0035319	0.0220629	134.466	0.000486772	274
24h	WU-225	Decitabine	felbamate	-0.0475211	0.422554	0.883126	-0.0541567	0.360643	0.774522	-7.4287e-05	1.18519	0.00225826	-0.0541567	151.799	0.00293295	287
24h	WU-225	Decitabine	fenaclon	-0.0173872	0.777742	0.964576	-0.00304418	0.960588	0.980404	-3.85115e-05	1.13583	0.000302315	-0.00304418	133.906	9.26703e-06	266
24h	WU-225	Decitabine	fenbendazole	-0.0230906	0.697903	0.956308	-0.00370749	0.950312	0.980356	-6.16208e-05	0.629688	0.000533174	-0.00370749	143.53	1.37455e-05	285
24h	WU-225	Decitabine	fendiline	0.0865714	0.160743	0.728002	0.0826236	0.180768	0.641462	0.000189298	1.12357	0.00749461	0.0826236	121.552	0.00682667	264
24h	WU-225	Decitabine	fenofibrate	-0.05684	0.324076	0.828306	-0.0242439	0.674246	0.916297	-0.000178663	1.22674	0.00323079	-0.0242439	155.685	0.000587766	303
24h	WU-225	Decitabine	fenoprofen	-0.0769793	0.208196	0.770842	-0.0520366	0.395289	0.803635	-0.000149602	0.939346	0.00592581	-0.0520366	142.025	0.00270781	269
24h	WU-225	Decitabine	fenretinide	0.151563	0.00901045	0.402724	0.135781	0.0194384	0.365271	0.000264019	1.07817	0.0229713	0.135781	128.337	0.0184365	296
24h	WU-225	Decitabine	FERb.033	-0.0179517	0.766123	0.964368	-0.00357171	0.952811	0.980356	-3.85761e-05	0.925726	0.000322265	-0.00357171	139.496	1.27571e-05	277
24h	WU-225	Decitabine	fexinidazole	0.0617816	0.335543	0.829189	0.0925067	0.148837	0.59965	0.000226726	1.08994	0.00381697	0.0925067	111.622	0.00855748	245
24h	WU-225	Decitabine	FG.4592	0.0135879	0.817777	0.969743	0.074752	0.204348	0.655668	4.91268e-05	1.16814	0.000184632	0.074752	134.624	0.00558787	290
24h	WU-225	Decitabine	filanesib	-0.114184	0.0504754	0.569273	-0.0995329	0.0884567	0.496455	-0.000203362	0.853757	0.013038	-0.0991501	162.125	0.00990679	294
24h	WU-225	Decitabine	filgotinib	0.057231	0.360844	0.853155	0.0503949	0.421129	0.814144	0.000160457	1.18859	0.00327538	0.0503949	122.499	0.00253965	257
24h	WU-225	Decitabine	finafloxacin	-0.00817217	0.888278	0.980117	-0.0425546	0.46426	0.839252	-3.3478e-05	1.14496	6.67844e-05	-0.0425546	155.862	0.00181089	298
24h	WU-225	Decitabine	FK.3311	-0.0343786	0.544538	0.934551	-0.0586992	0.30056	0.730523	-6.91809e-05	0.951048	0.00118189	-0.0586992	166.216	0.0034456	313
24h	WU-225	Decitabine	FK.866	-0.11315	0.0534304	0.571739	-0.0870409	0.137864	0.582477	-0.000216303	0.768453	0.012803	-0.0870025	159.246	0.00757611	292
24h	WU-225	Decitabine	FK.888	0.127653	0.0306181	0.515523	0.135602	0.0215706	0.365271	0.000289256	1.27192	0.0162954	0.135602	124.473	0.018388	287
24h	WU-225	Decitabine	fleroxacin	0.0352479	0.562706	0.937506	0.0493516	0.417554	0.812658	0.000122762	1.23197	0.00124242	0.0493516	129.764	0.00243558	272
24h	WU-225	Decitabine	FLI.06	0.00646073	0.91009	0.980117	0.0597872	0.295593	0.724864	1.66393e-05	0.948808	4.1741e-05	0.0597872	145.263	0.00357451	308
24h	WU-225	Decitabine	florfenicol	0.0561806	0.339578	0.829189	0.056628	0.33574	0.767069	0.000151876	1.00484	0.00315626	0.056628	137.732	0.00320673	291
24h	WU-225	Decitabine	floxuridine	0.0398413	0.483891	0.906434	0.0124225	0.827274	0.965455	0.000107162	0.628564	0.00158733	0.0124225	154.062	0.000154319	311
24h	WU-225	Decitabine	flubendazole	-0.0942009	0.0909907	0.618566	-0.0950073	0.0882449	0.496455	-0.000119122	0.786342	0.00887382	-0.0950073	177.391	0.00902639	323
24h	WU-225	Decitabine	fludarabine	-0.00705432	0.903643	0.980117	-0.0172247	0.767524	0.948246	-1.73104e-05	0.977122	4.97635e-05	-0.0172247	151.566	0.000296689	297
24h	WU-225	Decitabine	fludarabine.phosphate	-0.00463277	0.935252	0.989535	-0.00851682	0.881277	0.972865	-8.73009e-06	0.966668	2.14626e-05	-0.00851682	156.824	7.25363e-05	310
24h	WU-225	Decitabine	fludroxycortide	0.0591333	0.314763	0.822769	0.0923696	0.115884	0.561203	0.000139238	0.974465	0.00349675	0.0923696	132.514	0.00853214	291
24h	WU-225	Decitabine	flufenamic.acid	0.0789423	0.191017	0.756009	0.0754675	0.211353	0.664736	0.000185483	1.22912	0.00623188	0.0754675	128.048	0.00569535	276
24h	WU-225	Decitabine	flumatinib	0.121756	0.0353465	0.544486	0.119009	0.0397297	0.402343	0.000391638	1.19298	0.0148244	0.119009	132.149	0.0141631	299
24h	WU-225	Decitabine	flumethasone	0.0330573	0.564576	0.937506	0.0282543	0.622491	0.901367	0.000172339	1.09583	0.00109279	0.0282543	149.163	0.000798304	306
24h	WU-225	Decitabine	flumethasone.pivalate	0.0320023	0.5952	0.942953	0.0568644	0.344857	0.770149	0.000128493	1.08558	0.00102415	0.0568644	131.567	0.00323356	278
24h	WU-225	Decitabine	fluocinolone.acetonide	0.0863905	0.137457	0.682861	0.0903457	0.120279	0.567534	0.000399087	1.27456	0.00746332	0.0903457	135.538	0.00816234	297
24h	WU-225	Decitabine	fluorometholone	-0.0663124	0.256221	0.815662	-0.0900871	0.12262	0.567586	-0.000149679	0.860205	0.00439734	-0.0900871	161.333	0.00811569	295
24h	WU-225	Decitabine	fluoromethylcholine	0.0157138	0.818388	0.969743	0.00593958	0.93084	0.973182	4.20163e-05	1.19957	0.000246922	0.00593958	107.856	3.52786e-05	216
24h	WU-225	Decitabine	fluroxene	-0.0313805	0.586987	0.941259	-0.038478	0.505316	0.85659	-0.000106677	1.18862	0.000984737	-0.038478	157.329	0.00148055	302
24h	WU-225	Decitabine	flutamide	0.102479	0.0734495	0.59057	0.0933565	0.103112	0.528408	0.000277767	1.19266	0.0105019	0.0933565	139.17	0.00871543	306
24h	WU-225	Decitabine	fluticasone.propionate	0.0342358	0.590052	0.942278	0.0435329	0.493224	0.856081	0.000140254	0.923752	0.00117209	0.0435329	120.037	0.00189511	250
24h	WU-225	Decitabine	fluvastatin	-0.0283314	0.61473	0.949623	0.00945812	0.866582	0.970322	-4.21619e-05	0.792197	0.000802668	0.00945812	157.991	8.94561e-05	318
24h	WU-225	Decitabine	foretinib	-0.0395777	0.492494	0.913296	-0.0248338	0.666789	0.913534	-5.92712e-05	0.886147	0.0015664	-0.0247635	155.764	0.000616719	303
24h	WU-225	Decitabine	formestane	0.0249107	0.671628	0.956308	0.0299701	0.610018	0.893105	6.64162e-05	1.24297	0.000620544	0.0299701	142.109	0.000898208	292
24h	WU-225	Decitabine	forodesine	-0.0179171	0.764916	0.964368	-0.00805796	0.893026	0.972865	-3.25716e-05	1.13788	0.000321024	-0.00805796	142.136	6.49307e-05	281
24h	WU-225	Decitabine	forskolin	0.0208359	0.742042	0.964368	0.0705883	0.264261	0.7034	6.37344e-05	1.13713	0.000434134	0.0705883	117.571	0.00498271	252
24h	WU-225	Decitabine	fosbretabulin	-0.0815096	0.169223	0.728002	-0.045501	0.443368	0.824129	-0.000118913	0.881792	0.00664381	-0.0452798	149.998	0.00207034	286
24h	WU-225	Decitabine	foscarnet	0.00857834	0.882568	0.980117	0.0147548	0.799434	0.953526	3.04758e-05	1.06512	7.35879e-05	0.0147548	147.787	0.000217703	299
24h	WU-225	Decitabine	FPH1..BRD.6125.	0.0726235	0.24233	0.803295	0.10455	0.0918768	0.507777	0.000203305	1.12973	0.00527417	0.10455	117.304	0.0109308	261
24h	WU-225	Decitabine	FR.122047	-0.000809604	0.989337	0.998403	0.032725	0.588952	0.884873	-2.35968e-06	1.24736	6.55458e-07	0.032725	133.484	0.00107092	275
24h	WU-225	Decitabine	FR.139317	-0.0586512	0.305674	0.822769	-0.0506454	0.37652	0.78957	-0.000122551	0.925233	0.00343997	-0.0506454	161.799	0.00256495	307
24h	WU-225	Decitabine	frentizole	0.0283086	0.615576	0.949623	-0.010578	0.851192	0.969888	8.90477e-05	0.864848	0.000801378	-0.010578	160.682	0.000111895	317
24h	WU-225	Decitabine	ftorafur	0.085739	0.139119	0.682861	0.0683298	0.238812	0.688845	0.000239342	1.14149	0.00735118	0.0683298	139.751	0.00466896	299
24h	WU-225	Decitabine	fudosteine	0.0275554	0.635664	0.953825	0.0537949	0.354752	0.770149	6.61026e-05	1.03274	0.000759299	0.0537949	141.458	0.00289389	298
24h	WU-225	Decitabine	fulvestrant	0.0962781	0.11934	0.650917	0.0887454	0.151234	0.601612	0.000278572	1.20422	0.00926947	0.0887454	120.286	0.00787575	263
24h	WU-225	Decitabine	G.1	-0.0243618	0.671218	0.956308	-0.0551229	0.336531	0.767069	-8.02491e-05	0.967679	0.000593497	-0.0551229	161.961	0.00303853	306
24h	WU-225	Decitabine	galeterone	0.0468459	0.41805	0.883126	0.0229988	0.691067	0.920575	8.25907e-05	0.848892	0.00219454	0.0229988	147.527	0.000528946	301
24h	WU-225	Decitabine	gambogic.acid	-0.025704	0.653715	0.956308	0.0369161	0.519314	0.860373	-4.29227e-05	0.719094	0.000660694	0.036916	148.315	0.0013628	307
24h	WU-225	Decitabine	gamma.aminobutyric.acid	0.12474	0.0416838	0.555407	0.141487	0.0207381	0.365271	0.000486263	1.38745	0.01556	0.141487	115.041	0.0200186	267
24h	WU-225	Decitabine	ganetespib	-0.0955085	0.097029	0.632874	-0.0686167	0.233704	0.683952	-0.000207333	0.705804	0.00912188	-0.0685997	162.427	0.00470825	303
24h	WU-225	Decitabine	gastrodin	6.7758e-05	0.999054	0.999975	-0.0696821	0.221927	0.673691	1.99636e-07	0.935962	4.59114e-09	-0.0696821	165.801	0.00485559	309
24h	WU-225	Decitabine	GDC.0068	0.0452536	0.433296	0.883126	0.0385912	0.504062	0.85659	9.19994e-05	0.935917	0.00204789	0.0385912	145.653	0.00148928	302
24h	WU-225	Decitabine	GDC.0152	-0.019419	0.736374	0.964368	-0.017388	0.763077	0.946024	-8.0055e-05	0.998464	0.000377097	-0.017388	154.643	0.000302342	303
24h	WU-225	Decitabine	GDC.0349	-0.0259586	0.643635	0.956308	-0.00749641	0.893737	0.972865	-3.01264e-05	0.686796	0.00067385	-0.00749641	161.703	5.61962e-05	320
24h	WU-225	Decitabine	GDC.0879	0.0577395	0.335724	0.829189	0.044045	0.462904	0.839252	0.000381655	1.3978	0.00333385	0.044045	134.312	0.00193996	280
24h	WU-225	Decitabine	GDC.0941	0.0288576	0.609882	0.949623	0.0186952	0.74101	0.934654	6.33744e-05	0.845047	0.000832764	0.0186952	155.046	0.000349509	315
24h	WU-225	Decitabine	GDC.0980	0.0105965	0.854252	0.97398	0.0305518	0.596294	0.884873	1.8892e-05	0.852471	0.000112287	0.0304652	147.369	0.000933411	303
24h	WU-225	Decitabine	gefitinib	-0.0273778	0.649463	0.956308	-0.0517123	0.390392	0.80347	-4.55807e-05	0.903091	0.000749545	-0.0508275	146.59	0.00267416	278
24h	WU-225	Decitabine	gemcitabine	-0.144775	0.0199968	0.503767	-0.15073	0.015385	0.35361	-0.000348412	0.251484	0.0209598	-0.15073	149.02	0.0227196	258
24h	WU-225	Decitabine	genipin	0.0303141	0.590772	0.942278	0.0263686	0.639995	0.907454	4.66156e-05	0.889178	0.000918943	0.0263686	154.807	0.000695304	317
24h	WU-225	Decitabine	genz.644282	-0.0734391	0.192893	0.756009	-0.1027	0.0682697	0.450404	-0.00010789	0.332833	0.0053933	-0.1027	174.778	0.0105473	316
24h	WU-225	Decitabine	gestrinone	0.030406	0.613698	0.949623	0.0740724	0.218262	0.67173	7.58109e-05	1.12213	0.000924523	0.0740724	129.167	0.00548672	278
24h	WU-225	Decitabine	GGTI.298	-0.000518468	0.992865	0.998403	-0.00383471	0.947265	0.979742	-1.41023e-06	1.07722	2.68809e-07	-0.00383471	151.077	1.4705e-05	300
24h	WU-225	Decitabine	gidazepam	0.0237048	0.685131	0.956308	0.0455042	0.436188	0.818924	3.97254e-05	1.18718	0.000561915	0.0455042	141.265	0.00207063	295
24h	WU-225	Decitabine	gilteritinib	-0.0326731	0.572313	0.938515	-0.0204013	0.724453	0.931751	-6.69916e-05	1.04079	0.00106753	-0.0204013	154.081	0.000416214	301
24h	WU-225	Decitabine	gimeracil	0.0352599	0.558256	0.937506	0.0637613	0.289417	0.724864	8.26249e-05	1.31984	0.00124326	0.0637613	130.605	0.0040655	278
24h	WU-225	Decitabine	ginkgolide.a	-0.00628183	0.912712	0.981148	-0.00657397	0.90867	0.972865	-1.94093e-05	1.04328	3.94613e-05	-0.00657397	155.012	4.3217e-05	307
24h	WU-225	Decitabine	givinostat	-0.140126	0.0149748	0.474806	-0.143375	0.0127746	0.344628	-0.000165594	0.710762	0.0196352	-0.143375	172.65	0.0205564	301
24h	WU-225	Decitabine	golgicide.a	-0.0286306	0.619604	0.95041	-0.065142	0.258293	0.7034	-5.22034e-05	0.953728	0.00081971	-0.065142	161.902	0.00424348	303
24h	WU-225	Decitabine	golvatinib	0.0119189	0.839562	0.97398	0.0380211	0.518258	0.860373	1.70488e-05	0.904701	0.000142061	0.0378368	140.476	0.0014456	291
24h	WU-225	Decitabine	gossypol	0.00838883	0.882671	0.980117	-0.0222864	0.694966	0.923508	3.84128e-06	0.815794	7.03725e-05	-0.0222864	159.988	0.000496683	312
24h	WU-225	Decitabine	GS.39783	0.0874239	0.145254	0.694358	0.0667368	0.266586	0.708287	0.000229337	1.34162	0.00764293	0.0667368	130.657	0.00445381	279
24h	WU-225	Decitabine	GS.9973	0.00261956	0.964022	0.992262	-0.0129559	0.823458	0.963139	4.94496e-06	1.06054	6.86208e-06	-0.0129559	151.943	0.000167856	299
24h	WU-225	Decitabine	GSK.3.inhibitor.IX	-0.00906122	0.874566	0.979406	-0.0182593	0.750389	0.940748	-3.44977e-05	1.06486	8.21057e-05	-0.0182593	156.303	0.000333401	306
24h	WU-225	Decitabine	GSK.J4	0.022457	0.690404	0.956308	0.00928516	0.869205	0.970322	3.5845e-05	0.838037	0.000504318	0.00928516	157.524	8.62142e-05	317
24h	WU-225	Decitabine	GSK1070916	-0.100507	0.0827328	0.601659	-0.101465	0.07983	0.478955	-0.000235305	0.685158	0.0101017	-0.101465	165.22	0.0102952	299
24h	WU-225	Decitabine	GSK1292263	0.052707	0.358961	0.852091	0.0444856	0.438871	0.818924	0.000117159	0.946125	0.00277803	0.0444856	146.194	0.00197897	305
24h	WU-225	Decitabine	GSK1838705A	-0.0143821	0.809643	0.969743	-0.0137795	0.817476	0.960689	-4.48364e-05	1.02179	0.000206846	-0.0137795	143.957	0.000189876	283
24h	WU-225	Decitabine	GSK1904529A	-0.0449826	0.443037	0.888532	-0.0542898	0.354445	0.770149	-0.000207042	1.07809	0.00202344	-0.0542898	154.981	0.00294738	293
24h	WU-225	Decitabine	GSK2110183	-0.0114472	0.840137	0.97398	0.0159189	0.779075	0.9495	-2.38072e-05	0.929884	0.000131039	0.0159189	154.501	0.00025341	313
24h	WU-225	Decitabine	GSK2126458	0.08686	0.153873	0.711848	0.0698707	0.25167	0.692811	0.000134641	0.472053	0.00754466	0.0698707	126.498	0.00488192	271
24h	WU-225	Decitabine	GSK256066	0.0686183	0.313214	0.822769	0.0917298	0.177197	0.633536	0.000295179	1.1096	0.00470847	0.0917298	99.4556	0.00841436	218
24h	WU-225	Decitabine	GSK2656157	0.0194771	0.739458	0.964368	-0.00411233	0.944025	0.978187	5.09149e-05	0.986696	0.000379356	-0.00411233	148.107	1.69112e-05	294
24h	WU-225	Decitabine	GSK2830371	-0.0580205	0.331638	0.829189	-0.0503499	0.399621	0.8048	-0.000108253	1.11551	0.00336637	-0.0503499	148.625	0.00253512	282
24h	WU-225	Decitabine	GSK429286A	0.0585211	0.318971	0.822769	0.0851584	0.146617	0.596509	0.000131149	0.998002	0.00342472	0.0851584	134.024	0.00725196	292
24h	WU-225	Decitabine	GSK461364	-0.0884094	0.115617	0.648386	-0.161532	0.00387479	0.243943	-0.000293049	0.672155	0.00781622	-0.161532	185.264	0.0260927	318
24h	WU-225	Decitabine	GSK650394	0.070915	0.208681	0.770842	0.0131465	0.815931	0.959994	0.000167523	0.957115	0.00502894	0.0131465	156.416	0.000172831	316
24h	WU-225	Decitabine	GSK923295	-0.0849633	0.145467	0.694358	-0.218937	0.000150354	0.0950998	-0.000191946	0.91075	0.00721877	-0.218937	180.403	0.0479333	295
24h	WU-225	Decitabine	GTP.14564	0.114033	0.0511828	0.569273	0.111617	0.0563425	0.441443	0.00031136	1.04252	0.0130034	0.111617	130.592	0.0124584	293
24h	WU-225	Decitabine	guanidine	0.0960542	0.096793	0.632874	0.0959553	0.0971388	0.513167	0.000253954	1.24232	0.00922641	0.0959553	136.059	0.00920742	300
24h	WU-225	Decitabine	GW.3965	0.094294	0.112193	0.648386	0.0871135	0.142384	0.59075	0.000285781	1.22596	0.00889137	0.0871135	130.543	0.00758876	285
24h	WU-225	Decitabine	GW.405833	0.0360291	0.534867	0.93364	0.0184149	0.751156	0.940894	0.000123474	1.17732	0.0012981	0.0184149	147.238	0.000339107	299
24h	WU-225	Decitabine	GW.441756	0.00116316	0.98421	0.998403	0.0217768	0.710958	0.929962	2.79862e-06	1.06837	1.35294e-06	0.0217768	143.31	0.000474228	292
24h	WU-225	Decitabine	GW.501516	0.0405426	0.576615	0.939027	0.0758874	0.295483	0.724864	0.000141073	1.29973	0.0016437	0.0758874	89.1769	0.0057589	192
24h	WU-225	Decitabine	GW.583340	-0.100392	0.0738213	0.59057	-0.0167036	0.766684	0.948043	-0.000281652	0.948844	0.0100786	-0.0167036	162.164	0.000279009	318
24h	WU-225	Decitabine	GW.788388	-0.0538418	0.365989	0.860313	-0.0376523	0.527417	0.864893	-0.000201582	1.41014	0.00289893	-0.0376523	147.865	0.00141769	284
24h	WU-225	Decitabine	GW.842166	0.0181329	0.751272	0.964368	-0.00352881	0.950819	0.980356	5.65699e-05	1.10968	0.000328801	-0.00352881	155.045	1.24525e-05	308
24h	WU-225	Decitabine	GW.843682X	0.0105699	0.850838	0.97398	-0.0460593	0.412301	0.812358	2.28051e-05	0.793325	0.000111723	-0.0460593	167.369	0.00212146	319
24h	WU-225	Decitabine	GZD824	-0.00433084	0.93966	0.989535	-0.0113783	0.842355	0.969079	-1.00275e-05	0.633577	1.87562e-05	-0.0113783	156.258	0.000129465	308
24h	WU-225	Decitabine	HA14.1	-0.0666933	0.250274	0.810321	-0.063105	0.276727	0.716276	-9.0076e-05	0.920128	0.004448	-0.063105	159.466	0.00398224	299
24h	WU-225	Decitabine	halcinonide	0.0702554	0.240436	0.803214	0.112689	0.0592131	0.441443	0.000394088	1.43287	0.00493583	0.112689	125.111	0.0126988	281
24h	WU-225	Decitabine	halobetasol.propionate	0.0847457	0.140439	0.684153	0.0871872	0.12932	0.577845	0.000461935	1.11833	0.00718184	0.0871872	139.204	0.00760161	304
24h	WU-225	Decitabine	halofantrine	0.0482661	0.393254	0.871797	0.0308696	0.58518	0.884873	0.000139103	1.09267	0.00232962	0.0308696	153.123	0.000952935	315
24h	WU-225	Decitabine	halofuginone	-0.125168	0.0291114	0.515523	-0.0987519	0.0856309	0.493531	-0.000135031	0.622848	0.015667	-0.0987519	167.56	0.00975194	304
24h	WU-225	Decitabine	harringtonine	-0.0198384	0.72961	0.964368	-0.0645282	0.260447	0.7034	-3.52052e-05	0.757547	0.000393562	-0.0645282	163.405	0.00416389	306
24h	WU-225	Decitabine	hesperadin	-0.0127592	0.842819	0.97398	-0.077741	0.226298	0.680958	-3.27707e-05	0.577843	0.000162796	-0.077741	132.023	0.00604367	244
24h	WU-225	Decitabine	hexachlorophene	-0.0702823	0.218714	0.780042	-0.0270981	0.635697	0.906896	-0.000149958	0.933363	0.00493961	-0.0270981	158.687	0.000734309	308
24h	WU-225	Decitabine	hexaminolevulinate	-0.0549255	0.330433	0.829189	-0.0731439	0.194693	0.651136	-8.14738e-05	0.928393	0.00301681	-0.0731439	170.093	0.00535003	316
24h	WU-225	Decitabine	hexylresorcinol	0.128854	0.0443439	0.555407	0.119797	0.0617038	0.441443	0.000409529	0.943316	0.0166035	0.119797	107.825	0.0143514	244
24h	WU-225	Decitabine	HMN.214	-0.00562441	0.920421	0.98432	-0.01593	0.777199	0.9495	-9.13867e-06	0.743972	3.1634e-05	-0.01593	162.041	0.000253764	318
24h	WU-225	Decitabine	homoharringtonine	-0.0572935	0.31862	0.822769	-0.0578746	0.313727	0.750641	-0.000140589	0.704108	0.00328254	-0.0578412	161.85	0.00334947	305
24h	WU-225	Decitabine	homoquinolinic.acid	-0.00302026	0.959873	0.991367	-0.0360376	0.548158	0.872028	-1.37455e-05	1.30146	9.12195e-06	-0.0360376	145.563	0.00129871	280
24h	WU-225	Decitabine	homosalate	0.0230832	0.71482	0.959087	0.0416309	0.509776	0.85659	6.94511e-05	1.29341	0.000532832	0.0416309	121.713	0.00173313	253
24h	WU-225	Decitabine	hydrocortisone	0.0453768	0.723986	0.96089	0.078389	0.541415	0.871043	0.000163514	1.21179	0.00205906	0.078389	29.4916	0.00614484	63
24h	WU-225	Decitabine	hydroxytacrine.maleate..r.s.	-0.0398867	0.492757	0.913296	-0.0382943	0.5102	0.85659	-0.000137422	1.19174	0.00159095	-0.0382943	155.225	0.00146646	298
24h	WU-225	Decitabine	hydroxyurea	-0.0355941	0.533724	0.933373	-0.0139998	0.806682	0.956922	-9.51451e-05	1.01534	0.00126694	-0.0139998	156.663	0.000195995	308
24h	WU-225	Decitabine	hyodeoxycholic.acid	0.0422195	0.475419	0.902996	0.0576535	0.329575	0.762009	0.000136647	1.1566	0.00178248	0.0576535	136.169	0.00332393	288
24h	WU-225	Decitabine	hyoscyamine	0.0106386	0.852482	0.97398	-0.0141333	0.804876	0.956864	1.73151e-05	0.877904	0.00011318	-0.0141333	156.684	0.00019975	308
24h	WU-225	Decitabine	hypericin	0.0489416	0.446643	0.888532	0.0504632	0.432622	0.818924	0.000154623	1.09201	0.00239528	0.0504632	116.318	0.00254654	244
24h	WU-225	Decitabine	hypoestoxide	0.00396216	0.950197	0.991138	0.00593056	0.925515	0.972865	9.37512e-06	0.813284	1.56987e-05	0.00593056	125.253	3.51716e-05	251
24h	WU-225	Decitabine	I.BET.762	-0.0860561	0.148028	0.695708	-0.086659	0.145198	0.595644	-0.000118059	0.909777	0.00740565	-0.0854044	154.67	0.00750978	284
24h	WU-225	Decitabine	I.BET151	0.00786963	0.892028	0.980117	0.0419747	0.468877	0.84125	3.81563e-05	1.34245	6.19311e-05	0.0419747	144.183	0.00176187	300
24h	WU-225	Decitabine	ibrutinib	0.0242859	0.677839	0.956308	-0.00833062	0.886702	0.972865	4.0364e-05	0.912449	0.000589804	-0.00802304	149.187	6.93992e-05	295
24h	WU-225	Decitabine	ibutilide	0.0459463	0.434111	0.883126	0.0640314	0.275451	0.716276	0.000116717	1.00415	0.00211107	0.0640314	137.119	0.00410002	292
24h	WU-225	Decitabine	ICG.001	0.0104034	0.854313	0.97398	0.0406804	0.472584	0.842177	2.6105e-05	0.968432	0.00010823	0.0406804	151.093	0.0016549	314
24h	WU-225	Decitabine	ICI.162846	0.0453689	0.444693	0.888532	0.0692501	0.243049	0.690999	0.000194811	1.48528	0.00205834	0.0692501	133.563	0.00479558	286
24h	WU-225	Decitabine	icotinib	0.00504197	0.932823	0.989535	-0.0223452	0.708687	0.929962	4.92602e-06	0.959173	2.54215e-05	-0.0202438	144.365	0.000499309	282
24h	WU-225	Decitabine	idarubicin	-0.112443	0.0579695	0.578896	-0.140791	0.0173955	0.364576	-0.000131672	0.609717	0.0126434	-0.140791	163.133	0.0198222	285
24h	WU-225	Decitabine	idasanutlin	-0.0108009	0.852946	0.97398	-0.0292768	0.615297	0.896068	-2.63457e-05	0.893567	0.00011666	-0.0269831	153.02	0.000857128	297
24h	WU-225	Decitabine	idazoxan	-0.0215056	0.70424	0.958401	-0.00902689	0.873415	0.970322	-5.28534e-05	0.957508	0.000462489	-0.00902689	158.922	8.14848e-05	314
24h	WU-225	Decitabine	idelalisib	0.0351943	0.559704	0.937506	0.0696894	0.247672	0.690999	3.40267e-05	0.936645	0.00123864	0.0691002	129.395	0.00485661	277
24h	WU-225	Decitabine	idoxuridine	-0.00289267	0.959413	0.991367	0.0271328	0.633059	0.9058	-1.07606e-05	1.04516	8.36755e-06	0.0271328	152.254	0.000736191	312
24h	WU-225	Decitabine	IDRA.21	-0.00687998	0.911076	0.980117	-0.0845634	0.169083	0.62476	-2.37012e-05	1.04502	4.73342e-05	-0.0845634	144.789	0.00715097	266
24h	WU-225	Decitabine	idronoxil	-0.0599725	0.290179	0.822259	-0.0093256	0.869471	0.970322	-0.000116849	0.985573	0.0035967	-0.0093256	158.464	8.69668e-05	313
24h	WU-225	Decitabine	IEM1754	0.0564498	0.32984	0.829189	0.0816094	0.158549	0.608304	0.000118193	1.01662	0.00318659	0.0816094	138.218	0.00666009	300
24h	WU-225	Decitabine	ifosfamide	0.101195	0.101528	0.634311	0.100757	0.103022	0.528408	0.000251054	1.17862	0.0102403	0.100757	118.7	0.010152	263
24h	WU-225	Decitabine	IKK.16	-0.0994721	0.0793743	0.601659	-0.0769598	0.175119	0.629741	-0.000107534	0.920463	0.00989469	-0.0769598	168.544	0.00592281	312
24h	WU-225	Decitabine	IKK.2.inhibitor.V	-0.0185486	0.739818	0.964368	-0.0393393	0.481094	0.845417	-3.39446e-05	0.848134	0.000344049	-0.0393393	168.373	0.00154758	323
24h	WU-225	Decitabine	ilomastat	0.105265	0.079759	0.601659	0.0926449	0.123303	0.567586	0.000275455	1.19003	0.0110808	0.0926449	126.576	0.00858308	278
24h	WU-225	Decitabine	imatinib	0.101912	0.113811	0.648386	0.161895	0.0116652	0.337823	7.35415e-05	0.970494	0.0103861	0.146475	103.703	0.02621	242
24h	WU-225	Decitabine	imidapril	0.0647703	0.277513	0.819381	0.0485561	0.415814	0.812644	0.00010641	1.10053	0.00419519	0.0485561	135.105	0.0023577	283
24h	WU-225	Decitabine	imiloxan	0.0612132	0.350173	0.841412	0.0568504	0.385638	0.801153	0.000182434	1.03703	0.00374705	0.0568504	111.292	0.00323197	235
24h	WU-225	Decitabine	imiquimod	0.00518193	0.931706	0.989535	-0.00421625	0.94441	0.978187	3.21858e-06	0.966191	2.68524e-05	-0.00405673	139.062	1.77768e-05	276
24h	WU-225	Decitabine	INC.280	-0.0687816	0.244601	0.805509	-0.0745233	0.207324	0.657899	-7.9015e-05	0.949004	0.00473091	-0.0714876	154.83	0.00555373	288
24h	WU-225	Decitabine	indibulin	-0.042839	0.450851	0.889417	-0.0622268	0.273168	0.715214	-5.82754e-05	0.676072	0.00183518	-0.0622268	166.238	0.00387218	312
24h	WU-225	Decitabine	indiplon	0.0198402	0.730444	0.964368	0.014759	0.79773	0.952774	3.94519e-05	1.02396	0.000393635	0.014759	150.249	0.000217828	304
24h	WU-225	Decitabine	indirubin	0.0204055	0.734813	0.964368	0.00627147	0.917093	0.972865	2.26395e-05	0.946417	0.000416386	0.00590989	138.676	3.93313e-05	278
24h	WU-225	Decitabine	indisulam	-0.0636	0.272162	0.819381	-0.0290421	0.616351	0.896068	-0.000124689	0.890734	0.00404496	-0.0282123	154.746	0.000843442	300
24h	WU-225	Decitabine	indoprofen	-0.0112032	0.843999	0.97398	0.0220421	0.69861	0.924668	-3.15265e-05	0.893282	0.000125512	0.0220421	152.561	0.000485853	311
24h	WU-225	Decitabine	ingenol.mebutate	0.0195332	0.732768	0.964368	-0.0230522	0.686967	0.916642	0.000124308	1.03069	0.000381547	-0.0230522	158.062	0.000531406	308
24h	WU-225	Decitabine	INH1	0.0690702	0.239349	0.803214	0.110577	0.0591306	0.441443	0.000190487	1.23645	0.00477069	0.110577	130.301	0.0122272	292
24h	WU-225	Decitabine	inosine	0.010833	0.848609	0.97398	0.0683794	0.227691	0.682469	1.76212e-05	0.870331	0.000117353	0.0683794	146.264	0.00467574	313
24h	WU-225	Decitabine	iobenguane	0.000606741	0.993496	0.998403	0.035166	0.636496	0.907132	1.91653e-06	1.17604	3.68135e-07	0.035166	88.7647	0.00123665	183
24h	WU-225	Decitabine	iodipamide	-0.024455	0.678877	0.956308	-0.0197525	0.7381	0.934654	-5.80615e-05	0.923076	0.000598048	-0.0197525	147.864	0.000390162	289
24h	WU-225	Decitabine	iododexetimide	0.0762124	0.192541	0.756009	0.0719873	0.218448	0.67173	0.000219968	1.20069	0.00580833	0.0719873	136.882	0.00518218	294
24h	WU-225	Decitabine	IOWH032	0.0445189	0.440807	0.888532	0.0735848	0.20224	0.655636	0.000129481	1.14736	0.00198193	0.0735848	140.352	0.00541473	302
24h	WU-225	Decitabine	iproniazid	0.0280944	0.655224	0.956308	0.0903565	0.150226	0.59965	0.000109765	1.43105	0.000789298	0.0903565	116.434	0.0081643	255
24h	WU-225	Decitabine	ipsapirone	-0.0189536	0.768788	0.964368	-0.00494513	0.93887	0.975937	-4.0917e-05	1.08271	0.000359239	-0.00494513	122.603	2.44543e-05	243
24h	WU-225	Decitabine	irinotecan	-0.204401	0.000334353	0.161381	-0.175527	0.00212854	0.183849	-0.000538247	0.803887	0.0417798	-0.174038	179.041	0.0308096	304
24h	WU-225	Decitabine	isoetharine	0.0179643	0.77877	0.964576	0.0957605	0.133405	0.581483	5.31606e-05	1.32433	0.000322717	0.0957605	112.126	0.00917006	247
24h	WU-225	Decitabine	isofloxythepin	-0.0017823	0.975558	0.995637	-0.0171473	0.768157	0.948246	-6.16845e-06	1.05268	3.1766e-06	-0.0171473	152.064	0.00029403	298
24h	WU-225	Decitabine	isoflupredone.acetate	0.0326191	0.591527	0.942278	0.0833229	0.169817	0.625569	0.000147179	1.19199	0.001064	0.0833229	125.585	0.00694271	273
24h	WU-225	Decitabine	isometheptene.mucate	0.0773695	0.288681	0.822259	0.101779	0.162324	0.615301	0.000269619	1.23551	0.00598604	0.101779	85.7801	0.0103589	190
24h	WU-225	Decitabine	isopropyl.myristate	-0.0438289	0.444165	0.888532	-0.00720353	0.899967	0.972865	-0.000103541	0.917396	0.00192097	-0.00720353	155.109	5.18909e-05	307
24h	WU-225	Decitabine	isoxsuprine	0.0298699	0.680868	0.956308	0.0292163	0.687482	0.916642	0.000112671	1.14322	0.000892212	0.0292163	93.6806	0.000853591	192
24h	WU-225	Decitabine	ispinesib	-0.108642	0.0601841	0.587937	-0.0857846	0.138244	0.582477	-0.000374858	0.757512	0.011803	-0.0846574	163.241	0.00735899	300
24h	WU-225	Decitabine	istradefylline	-0.0734399	0.255087	0.815378	-0.0833165	0.196483	0.651136	-0.000205205	1.03153	0.00539342	-0.0833165	131.623	0.00694164	242
24h	WU-225	Decitabine	itraconazole	0.168831	0.0557947	0.577076	0.21487	0.0144717	0.349552	0.000520147	1.32276	0.0285038	0.21487	51.0334	0.0461692	129
24h	WU-225	Decitabine	ivermectin	-0.024331	0.666565	0.956308	-0.0655049	0.245612	0.690999	-4.8006e-05	0.868512	0.000591999	-0.0655049	168.883	0.00429089	316
24h	WU-225	Decitabine	ixabepilone	-0.114639	0.0423568	0.555407	-0.103544	0.0668906	0.44932	-0.000115724	0.616372	0.013142	-0.103544	173.808	0.0107213	314
24h	WU-225	Decitabine	ixazomib	-0.0499861	0.369808	0.861187	-0.011118	0.841984	0.969079	-8.47245e-05	0.557485	0.00249861	-0.011118	164.307	0.00012361	324
24h	WU-225	Decitabine	ixazomib.citrate	-0.0859669	0.136746	0.682785	-0.0509269	0.378619	0.792254	-8.01472e-05	0.699888	0.00739031	-0.0509269	158.69	0.00259355	301
24h	WU-225	Decitabine	JIB04	0.0268608	0.635384	0.953825	0.0242523	0.668578	0.914999	4.44881e-05	0.819515	0.000721503	0.0242523	153.68	0.000588173	314
24h	WU-225	Decitabine	JK.184	-0.15763	0.0054098	0.356063	-0.164177	0.00374767	0.243943	-0.000266951	0.580869	0.0248472	-0.164177	181.03	0.0269542	310
24h	WU-225	Decitabine	JNJ.16259685	-0.0381856	0.533659	0.933373	0.00477854	0.937937	0.97567	-0.000135351	1.41985	0.00145814	0.00477854	133.857	2.28344e-05	268
24h	WU-225	Decitabine	JNJ.26481585	0.0332211	0.600391	0.944721	-0.0675098	0.28668	0.721559	8.12779e-05	0.469612	0.00110364	-0.0675098	134.506	0.00455757	251
24h	WU-225	Decitabine	JNJ.7706621	-0.0170214	0.77095	0.964368	-0.00646555	0.91195	0.972865	-2.19516e-05	0.844059	0.000289729	-0.00646555	148.957	4.18033e-05	295
24h	WU-225	Decitabine	josamycin	-0.0888542	0.128498	0.659807	-0.0987636	0.0909583	0.506568	-0.000238402	1.20344	0.00789508	-0.0987636	162.068	0.00975425	294
24h	WU-225	Decitabine	JQ1....	-0.0207567	0.721658	0.95956	-0.0498459	0.392032	0.80347	-0.000104259	1.07379	0.000430839	-0.0498459	156.427	0.00248461	297
24h	WU-225	Decitabine	JTC.801	0.000455405	0.993577	0.998403	0.0298488	0.597656	0.884873	5.25989e-07	0.873729	2.07394e-07	0.0298488	153.284	0.000890949	315
24h	WU-225	Decitabine	JTE.607	-0.110957	0.0532856	0.571739	-0.135754	0.0178763	0.364576	-0.00017797	0.820234	0.0123114	-0.135754	173.202	0.0184291	304
24h	WU-225	Decitabine	JZL.184	0.0681397	0.245753	0.806917	0.0746115	0.203634	0.655668	0.000180015	1.1448	0.00464302	0.0746115	135.569	0.00556688	292
24h	WU-225	Decitabine	K.858	-0.0515786	0.370148	0.861187	-0.0338167	0.556966	0.87364	-8.60741e-05	0.763059	0.00266035	-0.0338167	157.657	0.00114357	304
24h	WU-225	Decitabine	K.Ras.G12C..inhibitor.6	-0.007441	0.897365	0.980117	0.0337898	0.557934	0.87364	-2.54721e-05	1.10709	5.53685e-05	0.0337898	146.864	0.00114175	303
24h	WU-225	Decitabine	k.strophanthidin	-0.100097	0.458791	0.890867	-0.0187322	0.89	0.972865	-0.000254224	0.73328	0.0100195	-0.0187322	29.5432	0.000350894	57
24h	WU-225	Decitabine	KD.023	-0.0244234	0.6684	0.956308	-0.0295161	0.604669	0.890409	-6.05021e-05	0.873673	0.000596504	-0.0295161	160.09	0.000871202	310
24h	WU-225	Decitabine	KD025	0.0519669	0.358722	0.852091	0.0342015	0.545969	0.871043	0.000149706	0.940534	0.00270056	0.0342015	152.113	0.00116974	314
24h	WU-225	Decitabine	kenpaullone	-0.00739087	0.896379	0.980117	-0.0114416	0.840215	0.969079	-3.39457e-05	1.16989	5.46249e-05	-0.0114416	158.796	0.000130909	313
24h	WU-225	Decitabine	ketoconazole	0.0918976	0.168581	0.728002	0.0797437	0.232452	0.683952	0.000246121	1.00255	0.00844517	0.0797437	104.449	0.00635906	226
24h	WU-225	Decitabine	ketoprofen	-0.00764595	0.896847	0.980117	-0.0112072	0.849282	0.969079	-2.57689e-05	1.03296	5.84606e-05	-0.0112072	147.131	0.000125602	290
24h	WU-225	Decitabine	KF.38789	-0.088249	0.115705	0.648386	-0.120125	0.031965	0.392494	-9.85933e-05	0.809139	0.00778789	-0.120125	179.22	0.01443	319
24h	WU-225	Decitabine	KI.16425	0.0348505	0.544301	0.934551	0.0682603	0.234594	0.684864	8.57974e-05	1.02676	0.00121455	0.0682603	142.556	0.00465947	305
24h	WU-225	Decitabine	KI.8751	0.0406364	0.476637	0.902996	0.0620322	0.277013	0.716276	0.000107476	0.954141	0.00165131	0.0620322	145.385	0.00384799	309
24h	WU-225	Decitabine	kifunensine	-0.137884	0.0161418	0.480805	-0.121532	0.0341652	0.392494	-0.000536965	1.10278	0.0190121	-0.121532	171.034	0.0147701	304
24h	WU-225	Decitabine	KP.1212	0.0681684	0.282964	0.822259	0.00341189	0.957193	0.980356	0.000163625	0.907314	0.00464693	0.00341189	125.072	1.1641e-05	250
24h	WU-225	Decitabine	KPT.185	-0.0226444	0.686549	0.956308	0.0190659	0.73404	0.934654	-3.68092e-05	0.663935	0.00051277	0.0190659	157.44	0.000363507	320
24h	WU-225	Decitabine	KPT.276	0.086513	0.125467	0.657342	0.0766282	0.174907	0.629741	0.000164423	0.755889	0.0074845	0.0766282	145.893	0.00587187	315
24h	WU-225	Decitabine	ku.0063794	0.0320952	0.565472	0.937506	0.00599467	0.914535	0.972865	5.51398e-05	0.849303	0.0010301	0.00599467	161.029	3.5936e-05	323
24h	WU-225	Decitabine	KW.2449	-0.0381057	0.499713	0.91709	-0.0493296	0.38214	0.797318	-0.000105779	0.89755	0.00145204	-0.0493296	166.319	0.00243341	316
24h	WU-225	Decitabine	KW.2478	0.0643375	0.248911	0.810321	0.0670745	0.229303	0.683952	0.00011781	0.801263	0.00413932	0.0670745	151.134	0.00449899	323
24h	WU-225	Decitabine	KX2.391	0.0516064	0.368308	0.861187	0.0159101	0.781633	0.9495	0.00011844	0.626871	0.00266322	0.0159101	151.058	0.000253132	306
24h	WU-225	Decitabine	KY02111	0.0200579	0.735546	0.964368	0.0469012	0.42945	0.818924	7.16345e-05	1.54915	0.000402318	0.0469012	136.77	0.00219973	286
24h	WU-225	Decitabine	kynurenic.acid	0.0626118	0.293015	0.822259	0.0588553	0.322991	0.755489	0.000264171	1.2972	0.00392024	0.0588553	134.113	0.00346394	284
24h	WU-225	Decitabine	L.798.106	0.02244	0.697243	0.956308	-0.0305398	0.596438	0.884873	7.87225e-05	0.973397	0.000503552	-0.0305398	156.642	0.000932682	303
24h	WU-225	Decitabine	lacitol	-0.0175506	0.785036	0.967502	0.0158301	0.805667	0.956922	-6.86085e-05	1.09552	0.000308024	0.0158301	120.561	0.000250591	244
24h	WU-225	Decitabine	lafutidine	0.105587	0.067346	0.587937	0.130254	0.0238176	0.369109	0.000299013	1.17857	0.0111486	0.130254	131.332	0.0169661	301
24h	WU-225	Decitabine	lanatoside.c	-0.0139104	0.806664	0.969743	-0.0378159	0.505718	0.85659	-1.84012e-05	0.743486	0.000193498	-0.0378159	162.418	0.00143004	312
24h	WU-225	Decitabine	lanoconazole	0.0757648	0.262054	0.819381	0.0630794	0.350637	0.770149	0.000253176	1.11398	0.00574031	0.0630794	103.998	0.00397901	221
24h	WU-225	Decitabine	lapatinib	-0.0117307	0.839916	0.97398	-0.0300238	0.605085	0.890409	-1.49897e-05	0.925494	0.00013761	-0.0295069	154.426	0.000901429	299
24h	WU-225	Decitabine	lappaconite	-0.0103409	0.853806	0.97398	-0.0255812	0.648466	0.907841	-1.1254e-05	0.857362	0.000106934	-0.0255812	164.606	0.000654397	320
24h	WU-225	Decitabine	lasalocid	0.0538446	0.342373	0.831806	0.0422121	0.456784	0.835453	3.86234e-05	0.83423	0.00289924	0.0422121	150.373	0.00178186	313
24h	WU-225	Decitabine	latanoprost	0.0575032	0.339456	0.829189	0.0642299	0.28588	0.721559	0.000205161	1.17193	0.00330662	0.0642299	130.54	0.00412548	278
24h	WU-225	Decitabine	latrepirdine	0.124905	0.053803	0.571739	0.150549	0.0198844	0.365271	0.000362165	1.03728	0.0156013	0.150549	101.934	0.0226651	239
24h	WU-225	Decitabine	LB42708	-0.116541	0.0384028	0.555407	-0.112922	0.0448758	0.421949	-0.000187286	0.750193	0.0135818	-0.112922	176.398	0.0127515	316
24h	WU-225	Decitabine	LCL.161	-0.0591108	0.313276	0.822769	-0.0229357	0.69582	0.923508	-0.000140291	0.858189	0.00349409	-0.0229357	150.372	0.000526046	293
24h	WU-225	Decitabine	LDN.212854	0.104082	0.0646181	0.587937	0.0421005	0.455812	0.835453	7.31761e-05	0.780721	0.0108331	0.0421005	151.827	0.00177246	316
24h	WU-225	Decitabine	LDN.57444	-0.0207249	0.719815	0.95956	-0.0147771	0.798146	0.952774	-2.01424e-05	0.902823	0.000429523	-0.0147771	153.739	0.000218362	302
24h	WU-225	Decitabine	LE.135	-0.00694221	0.903264	0.980117	-0.00352191	0.950835	0.980356	-1.22668e-05	0.953277	4.81942e-05	-0.00352191	155.546	1.24038e-05	309
24h	WU-225	Decitabine	lenalidomide	0.0158153	0.783601	0.967309	0.00308861	0.95723	0.980356	3.49744e-05	0.948704	0.000250123	0.00308861	152.029	9.53953e-06	304
24h	WU-225	Decitabine	lenvatinib	0.0616295	0.295573	0.822769	0.0723083	0.219576	0.672192	7.16581e-05	0.929989	0.0037982	0.0711447	135.148	0.00522849	290
24h	WU-225	Decitabine	lerisetron	0.0507285	0.382082	0.863051	0.0970447	0.0939368	0.513167	0.000146378	1.10915	0.00257338	0.0970447	135.443	0.00941768	299
24h	WU-225	Decitabine	lestaurtinib	-0.0206363	0.735227	0.964368	0.0117056	0.847887	0.969079	-3.81016e-05	0.68203	0.000425855	0.0117056	134.408	0.000137021	271
24h	WU-225	Decitabine	letrozole	0.0654023	0.265282	0.819381	0.0391641	0.505014	0.85659	0.000203274	1.27406	0.00427746	0.0391641	140.762	0.00153382	292
24h	WU-225	Decitabine	leucovorin	0.0335463	0.588817	0.942108	0.0506601	0.414152	0.812358	0.000115089	1.36617	0.00112536	0.0506601	124.838	0.00256644	262
24h	WU-225	Decitabine	levobunolol	0.102085	0.083194	0.601659	0.110902	0.0597044	0.441443	0.000198431	0.999049	0.0104213	0.110902	128.919	0.0122992	289
24h	WU-225	Decitabine	levocarnitine	-0.029714	0.626901	0.953522	-0.0445777	0.465726	0.839252	-0.00010227	1.37964	0.000882923	-0.0445777	141.54	0.00198717	270
24h	WU-225	Decitabine	levocetirizine	0.00853113	0.881271	0.980117	0.0179821	0.752882	0.942085	2.32637e-05	0.99756	7.27801e-05	0.0179821	152.213	0.000323356	309
24h	WU-225	Decitabine	levonorgestrel	0.0439027	0.516163	0.924253	0.0362958	0.59148	0.884873	0.000112708	0.993262	0.00192744	0.0362958	106.971	0.00131739	221
24h	WU-225	Decitabine	LGX818	-0.00910927	0.876404	0.980117	-0.0312267	0.593843	0.884873	-5.16768e-05	1.20879	8.29788e-05	-0.0312267	152.106	0.000975108	294
24h	WU-225	Decitabine	licochalcone.a	-0.0908085	0.11114	0.648386	-0.0547956	0.337037	0.767069	-0.000222907	0.967362	0.00824618	-0.0547956	163.493	0.00300256	309
24h	WU-225	Decitabine	lidamidine	0.080707	0.284202	0.822259	0.0459577	0.542422	0.871043	0.000226391	1.03252	0.00651361	0.0459577	85.3868	0.00211211	178
24h	WU-225	Decitabine	lidocaine	0.029993	0.614729	0.949623	0.0494066	0.40685	0.80923	7.88339e-05	1.29656	0.000899579	0.0494066	135.46	0.00244101	284
24h	WU-225	Decitabine	linalool	-7.75553e-06	0.999896	0.999975	-0.017239	0.772778	0.9495	-1.99432e-08	1.21406	6.01482e-11	-0.017239	144.448	0.000297183	283
24h	WU-225	Decitabine	linifanib	-0.0283632	0.630503	0.953825	-0.0691512	0.240426	0.690748	-2.39236e-05	0.963994	0.000804473	-0.0647801	154.925	0.00478189	290
24h	WU-225	Decitabine	linsitinib	0.00722299	0.90457	0.980117	-0.0126869	0.833208	0.966272	7.4508e-06	0.925498	5.21716e-05	-0.0125618	141.252	0.000160959	278
24h	WU-225	Decitabine	litronesib	-0.0886173	0.123754	0.654	-0.070961	0.218077	0.67173	-0.00025418	0.788665	0.00785302	-0.0699277	162.629	0.00503547	303
24h	WU-225	Decitabine	lomefloxacin	-0.0700483	0.36983	0.861187	-0.0315011	0.687025	0.916642	-0.000126349	0.85615	0.00490677	-0.0315011	86.1303	0.000992318	166
24h	WU-225	Decitabine	lomitapide	0.0289682	0.628717	0.953825	0.0274276	0.647092	0.907841	9.52759e-05	1.15597	0.000839159	0.0274276	137.133	0.000752271	281
24h	WU-225	Decitabine	lonafarnib	-0.0233186	0.680623	0.956308	-0.0531379	0.347981	0.770149	-8.44168e-05	0.918109	0.000543755	-0.0531379	165.869	0.00282363	314
24h	WU-225	Decitabine	lorazepam	0.0611387	0.300285	0.822769	0.0635236	0.281789	0.721559	0.000175716	1.11672	0.00373794	0.0635236	135.789	0.00403525	289
24h	WU-225	Decitabine	lorlatinib	-0.0620018	0.289327	0.822259	-0.0274334	0.639449	0.907454	-0.000130126	1.06465	0.00384422	-0.0274334	151.546	0.00075259	294
24h	WU-225	Decitabine	lovastatin	0.0323209	0.660565	0.956308	0.0691388	0.347092	0.770149	0.000129157	1.12925	0.00104464	0.0691388	87.5009	0.00478018	187
24h	WU-225	Decitabine	loxistatin.acid	0.0476591	0.428649	0.883126	0.0326351	0.587937	0.884873	0.000122271	1.28541	0.00227139	0.0326351	134.947	0.00106505	278
24h	WU-225	Decitabine	lucitanib	-0.054558	0.337568	0.829189	-0.0145828	0.797837	0.952774	-0.000133355	0.973955	0.00297658	-0.0145828	158.275	0.000212657	311
24h	WU-225	Decitabine	lurasidone	0.0589999	0.316698	0.822769	0.0501825	0.394535	0.803635	0.000148738	1.14943	0.00348099	0.0501825	138.198	0.00251828	290
24h	WU-225	Decitabine	LY2090314	-0.0228072	0.688684	0.956308	-0.054512	0.337977	0.767069	-8.02811e-05	0.810479	0.000520167	-0.054512	164.504	0.00297156	311
24h	WU-225	Decitabine	LY2109761	0.0221634	0.708494	0.959087	0.0244288	0.680262	0.916297	8.11778e-05	1.25106	0.000491217	0.0244288	140.482	0.000596767	287
24h	WU-225	Decitabine	LY2183240	-0.0206164	0.713326	0.959087	-0.0355726	0.526046	0.864893	-4.80737e-05	0.916055	0.000425036	-0.0355726	166.209	0.00126541	320
24h	WU-225	Decitabine	LY2334737	0.0135379	0.811743	0.969743	-0.062166	0.273639	0.715214	1.48516e-05	0.824777	0.000183275	-0.062166	166.229	0.00386461	312
24h	WU-225	Decitabine	LY2603618	-0.144806	0.0127848	0.451522	-0.131204	0.0242164	0.369109	-0.000206971	0.909084	0.0209689	-0.128923	167.081	0.0172144	295
24h	WU-225	Decitabine	LY2606368	-0.21977	7.74853e-05	0.0760516	-0.242714	1.2044e-05	0.0174398	-0.00056923	0.478343	0.0482988	-0.242714	198.213	0.0589101	318
24h	WU-225	Decitabine	LY2608204	0.117057	0.043825	0.555407	0.0871017	0.134237	0.581483	0.000174395	0.811115	0.0137025	0.0871017	136.022	0.00758671	297
24h	WU-225	Decitabine	LY2784544	0.0432183	0.44906	0.888582	0.0233416	0.682759	0.916642	9.70344e-05	0.78627	0.00186782	0.0233416	151.382	0.000544832	309
24h	WU-225	Decitabine	LY2801653	-0.114019	0.0540941	0.571739	-0.11055	0.0618873	0.441443	-0.000156505	0.900614	0.0130004	-0.109929	159.275	0.0122212	286
24h	WU-225	Decitabine	LY2874455	0.00947302	0.869775	0.977063	-0.000718214	0.990083	0.993237	1.56824e-05	0.698851	8.97382e-05	-0.000718214	151.609	5.15832e-07	302
24h	WU-225	Decitabine	LY3023414	-0.047306	0.39975	0.874536	0.00338543	0.951974	0.980356	-5.73506e-05	0.60508	0.00223786	0.00338543	159.458	1.14612e-05	319
24h	WU-225	Decitabine	LY303511	0.0616425	0.297157	0.822769	0.0652933	0.269409	0.711869	0.000214566	1.2789	0.0037998	0.0652933	135.065	0.00426322	288
24h	WU-225	Decitabine	LY364947	0.0853871	0.161001	0.728002	0.0788444	0.19568	0.651136	0.000311833	1.39786	0.00729095	0.0788444	125.277	0.00621644	271
24h	WU-225	Decitabine	LY456236	-0.0352403	0.535811	0.93364	-0.0368351	0.517504	0.860328	-8.44283e-05	0.876585	0.00124188	-0.0368351	161.746	0.00135682	311
24h	WU-225	Decitabine	M.344	-0.153113	0.00647389	0.387361	-0.128455	0.0225933	0.365271	-0.000190958	0.710783	0.0234437	-0.128455	178.296	0.0165007	315
24h	WU-225	Decitabine	maprotiline	0.0651587	0.290596	0.822259	0.0615871	0.317904	0.752765	0.00020493	1.24271	0.00424565	0.0615871	124.809	0.00379297	265
24h	WU-225	Decitabine	marimastat	-0.116163	0.0393534	0.555407	-0.0758768	0.179187	0.63907	-0.00013376	0.818144	0.0134938	-0.0758768	169.989	0.00575729	315
24h	WU-225	Decitabine	masitinib	0.133782	0.0241496	0.503767	0.12713	0.0322193	0.392494	0.00045144	1.33382	0.0178977	0.12713	124.384	0.016162	284
24h	WU-225	Decitabine	maxacalcitol	0.0280298	0.63394	0.953825	0.0340825	0.562543	0.875873	8.49812e-05	1.05761	0.000785672	0.0340825	141.024	0.00116161	291
24h	WU-225	Decitabine	maytansinol.isobutyrate	0.0503999	0.478483	0.902996	0.0365394	0.607477	0.891441	0.000144215	0.238181	0.00254015	0.0365394	96.8278	0.00133513	200
24h	WU-225	Decitabine	mebendazole	0.101951	0.122313	0.650917	0.0286805	0.664557	0.912994	0.000129205	0.836528	0.0103939	0.0286805	112.673	0.000822569	231
24h	WU-225	Decitabine	mechlorethamine	-0.0803064	0.184241	0.751496	-0.0848902	0.160358	0.612275	-0.000174528	1.00358	0.00644911	-0.0848902	149.715	0.00720635	275
24h	WU-225	Decitabine	meclizine	0.0588708	0.328075	0.829189	0.0651805	0.278794	0.71959	9.43436e-05	0.90641	0.00346577	0.0651805	130.407	0.0042485	278
24h	WU-225	Decitabine	mefexamide	-0.0336462	0.553149	0.937506	-0.0733909	0.195331	0.651136	-6.73324e-05	0.67008	0.00113207	-0.0733909	168.522	0.00538622	313
24h	WU-225	Decitabine	meglitinide	0.0433451	0.455995	0.890867	0.0243201	0.675854	0.916297	0.000114182	1.03217	0.0018788	0.0243201	145.864	0.000591467	298
24h	WU-225	Decitabine	MEK1.2.inhibitor	-0.00887639	0.87954	0.980117	0.0205357	0.725851	0.931751	-1.64794e-05	0.873844	7.87902e-05	0.0205357	144.471	0.000421714	294
24h	WU-225	Decitabine	MEK162	-0.160381	0.00528704	0.356063	-0.182044	0.00151529	0.182845	-0.000382575	0.756024	0.025722	-0.182044	178.489	0.0331398	301
24h	WU-225	Decitabine	melengestrol.acetate	0.0471857	0.413897	0.883122	0.0886828	0.124102	0.567586	0.000191024	1.18574	0.00222649	0.0886828	138.065	0.00786464	302
24h	WU-225	Decitabine	meloxicam	0.0156392	0.78804	0.96766	0.021174	0.71584	0.93078	6.28896e-05	1.18127	0.000244585	0.021174	146.334	0.000448339	298
24h	WU-225	Decitabine	melphalan	0.0165303	0.770463	0.964368	-0.0208196	0.713252	0.93078	4.95015e-05	0.984811	0.00027325	-0.0208196	160.779	0.000433455	314
24h	WU-225	Decitabine	menadione	0.0717153	0.223391	0.788219	0.0332025	0.573345	0.883196	0.000101174	0.913267	0.00514309	0.0332025	140.669	0.00110241	290
24h	WU-225	Decitabine	mephenytoin	-0.0368349	0.55433	0.937506	-0.0385424	0.536105	0.871043	-0.000119587	1.14504	0.00135681	-0.0385424	135.53	0.00148552	260
24h	WU-225	Decitabine	mepivacaine	-0.0277764	0.641722	0.956308	-0.0152747	0.798076	0.952774	-6.5438e-05	1.21625	0.000771527	-0.0152747	144.169	0.000233317	283
24h	WU-225	Decitabine	mercaptopurine	0.00994921	0.862166	0.975837	0.0257488	0.65315	0.910262	3.74412e-05	1.12574	9.89868e-05	0.0257488	150.035	0.000663002	307
24h	WU-225	Decitabine	mericitabine	0.0073806	0.899039	0.980117	0.0164798	0.77694	0.9495	2.90409e-05	1.19131	5.44733e-05	0.0164798	147.036	0.000271584	298
24h	WU-225	Decitabine	merimepodib	0.00153089	0.979041	0.998346	-0.00323157	0.955774	0.980356	3.46079e-06	0.902824	2.34362e-06	-0.00323157	149.482	1.04431e-05	297
24h	WU-225	Decitabine	mesna	-0.0366827	0.526784	0.931359	-0.0409649	0.479649	0.844929	-0.0001314	1.02853	0.00134562	-0.0409649	156.665	0.00167812	300
24h	WU-225	Decitabine	mesoridazine	0.140299	0.027793	0.515523	0.133881	0.0358525	0.392494	0.000369092	1.12325	0.0196839	0.133881	106.966	0.017924	246
24h	WU-225	Decitabine	metaraminol	-0.00800361	0.887306	0.980117	-0.0077075	0.891449	0.972865	-6.02852e-06	0.771886	6.40578e-05	-0.0077075	159.722	5.94056e-05	316
24h	WU-225	Decitabine	metatinib	0.00659112	0.906507	0.980117	0.0741566	0.185774	0.64976	1.59818e-05	0.837339	4.34429e-05	0.0741566	148.598	0.0054992	320
24h	WU-225	Decitabine	methacycline	0.021706	0.702528	0.957893	0.0326881	0.56514	0.876148	5.93179e-05	0.973941	0.00047115	0.0326881	151.384	0.00106851	312
24h	WU-225	Decitabine	methiazole	0.0638201	0.257993	0.815662	0.0370992	0.511115	0.85659	0.000165166	0.869089	0.00407301	0.0370992	152.62	0.00137635	316
24h	WU-225	Decitabine	methocarbamol	-0.0408935	0.563372	0.937506	-0.0740925	0.294658	0.724864	-9.82017e-05	1.12701	0.00167228	-0.0740925	109.02	0.0054897	202
24h	WU-225	Decitabine	methotrexate	-0.0803577	0.223728	0.788219	-0.121789	0.0646208	0.447393	-0.000163423	0.715121	0.00645736	-0.121789	130.127	0.0148325	231
24h	WU-225	Decitabine	methoxyflurane	-0.0721247	0.206106	0.770842	-0.0660088	0.247318	0.690999	-0.00017767	0.897248	0.00520197	-0.0660088	165.231	0.00435717	309
24h	WU-225	Decitabine	methscopolamine	0.000606822	0.991848	0.998403	-0.0301396	0.611741	0.893105	2.40525e-06	1.12137	3.68233e-07	-0.0301396	147.825	0.000908393	286
24h	WU-225	Decitabine	methyldopa	-0.0141833	0.813544	0.969743	-0.00575816	0.92372	0.972865	-3.38026e-05	1.14008	0.000201166	-0.00575816	140.806	3.31564e-05	279
24h	WU-225	Decitabine	methylphenidate	0.0725931	0.231888	0.791308	0.0346792	0.568314	0.879186	0.000181463	1.32239	0.00526976	0.0346792	132.249	0.00120265	273
24h	WU-225	Decitabine	methylprednisolone	0.00897114	0.883129	0.980117	0.0614391	0.313602	0.750641	4.59548e-05	1.34332	8.04813e-05	0.0614391	127.644	0.00377476	271
24h	WU-225	Decitabine	metoprolol	0.134707	0.0244353	0.503767	0.146214	0.0145077	0.349552	0.000351792	1.34514	0.018146	0.146214	119.53	0.0213785	279
24h	WU-225	Decitabine	metoxibutropate	0.0479308	0.428549	0.883126	0.037303	0.537896	0.871043	0.000148211	1.4046	0.00229736	0.037303	132.852	0.00139152	275
24h	WU-225	Decitabine	metronidazole	0.0109341	0.853167	0.97398	0.00533747	0.928014	0.972865	3.56194e-05	1.30349	0.000119554	0.00533747	144.226	2.84886e-05	289
24h	WU-225	Decitabine	metyrapone	0.0354652	0.544024	0.934551	0.062415	0.285293	0.721559	5.681e-05	1.13261	0.00125778	0.062415	138.763	0.00389564	295
24h	WU-225	Decitabine	mevastatin	-0.0208229	0.715418	0.959087	0.0198567	0.728088	0.932159	-4.09048e-05	0.861163	0.000433592	0.0198567	151.922	0.00039429	309
24h	WU-225	Decitabine	mexeneone	0.0668605	0.253116	0.810867	0.0622332	0.287527	0.721559	0.000172603	1.19077	0.00447032	0.0622332	138.321	0.00387297	294
24h	WU-225	Decitabine	mexiletine	-0.0439712	0.43749	0.887577	0.00855827	0.879936	0.972865	-6.47047e-05	0.780719	0.00193346	0.00855827	156.152	7.3244e-05	314
24h	WU-225	Decitabine	MG.132	0.18982	0.000766325	0.209562	0.204348	0.000286107	0.0950998	0.000157203	0.535181	0.0360317	0.204348	124.122	0.0417583	311
24h	WU-225	Decitabine	MGCD.265	0.0168098	0.769991	0.964368	0.0602057	0.294601	0.724864	3.28381e-05	0.936249	0.00028257	0.0602057	143.789	0.00362473	305
24h	WU-225	Decitabine	mibampator	-0.0146561	0.811942	0.969743	-0.0338411	0.582669	0.884873	-2.37668e-05	0.901161	0.000214802	-0.0338411	138.018	0.00114522	266
24h	WU-225	Decitabine	mibefradil	0.0652532	0.266375	0.819381	0.0876648	0.135053	0.581483	0.000215105	1.11031	0.00425797	0.0876648	133.657	0.00768511	292
24h	WU-225	Decitabine	midodrine	-0.0527709	0.373923	0.861187	-0.0757663	0.201408	0.655636	-0.000180933	1.01625	0.00278477	-0.0757663	154.372	0.00574054	286
24h	WU-225	Decitabine	midostaurin	0.00506708	0.928511	0.989535	0.030236	0.592319	0.884873	5.99634e-06	0.706356	2.56753e-05	0.030236	153.708	0.000914215	316
24h	WU-225	Decitabine	mifepristone	0.0971192	0.0857681	0.601659	0.0904001	0.109869	0.544832	0.000258438	1.00177	0.00943214	0.0904001	143.262	0.00817218	314
24h	WU-225	Decitabine	minocycline	-0.058317	0.3556	0.848284	-0.00785179	0.901099	0.972865	-0.000252642	1.16256	0.00340088	-0.00785179	127.997	6.16505e-05	253
24h	WU-225	Decitabine	mitomycin.c	-0.0168541	0.772386	0.964368	-0.0536835	0.356566	0.77176	-2.75842e-05	0.692737	0.000284062	-0.0536835	156.999	0.00288192	297
24h	WU-225	Decitabine	mitoxantrone	-0.111873	0.0592601	0.583732	-0.0767297	0.19651	0.651136	-0.00020012	0.435058	0.0125156	-0.0767297	153.972	0.00588745	285
24h	WU-225	Decitabine	MK.0773	0.127506	0.0399312	0.555407	0.142436	0.0215977	0.365271	0.000362736	1.06363	0.0162578	0.142436	111.912	0.020288	260
24h	WU-225	Decitabine	MK.0812	0.00217855	0.970076	0.992785	0.0351862	0.544471	0.871043	7.08408e-06	1.25159	4.74606e-06	0.0351862	144.722	0.00123807	299
24h	WU-225	Decitabine	MK.1775	-0.183603	0.00130253	0.209562	-0.175531	0.00212804	0.183849	-0.00031472	0.833553	0.0337102	-0.175418	179.251	0.030811	304
24h	WU-225	Decitabine	MK.2206	-0.0455622	0.419585	0.883126	-0.0525348	0.351946	0.770149	-6.67461e-05	0.815319	0.00207592	-0.0525348	166.827	0.0027599	316
24h	WU-225	Decitabine	MK.2461	-0.0037968	0.94683	0.991138	0.0237527	0.676491	0.916297	-2.00888e-05	1.1273	1.44157e-05	0.0237527	152.295	0.000564192	311
24h	WU-225	Decitabine	MK.3207	0.172893	0.0040989	0.356063	0.222901	0.000199456	0.0950998	0.000448498	1.22107	0.0298919	0.222901	106.851	0.0496848	274
24h	WU-225	Decitabine	MK.5108	-0.0610624	0.278408	0.819381	-0.090826	0.106514	0.533676	-0.000110791	0.83114	0.00372861	-0.090826	173.441	0.00824937	317
24h	WU-225	Decitabine	MK.8245	-0.0618151	0.272515	0.819381	-0.0828432	0.141106	0.588823	-0.000183589	0.935406	0.00382111	-0.0828432	172.172	0.00686299	317
24h	WU-225	Decitabine	MK.8745	-0.0595689	0.303776	0.822769	-0.14349	0.0128522	0.344628	-0.000119981	0.783061	0.00354846	-0.14349	172.095	0.0205895	300
24h	WU-225	Decitabine	ML133	0.0743442	0.189575	0.756009	0.0794828	0.16068	0.612275	8.9502e-05	0.890086	0.00552706	0.0794828	144.521	0.00631752	313
24h	WU-225	Decitabine	MLN.8054	-0.0032479	0.959331	0.991367	-0.0380109	0.550508	0.87212	-7.87574e-06	0.734848	1.05489e-05	-0.0380109	129.751	0.00144483	249
24h	WU-225	Decitabine	MLN0128	0.00348961	0.951047	0.991138	0.00810996	0.886545	0.972865	8.64968e-06	0.709164	1.21774e-05	0.00810733	155.231	6.57714e-05	312
24h	WU-225	Decitabine	MNS..3.4.Methylenedioxy.nitrostyrene.	-0.126359	0.0291927	0.515523	-0.039649	0.49534	0.85659	-0.000240297	0.945873	0.0159666	-0.039649	155.428	0.00157205	298
24h	WU-225	Decitabine	mocetinostat	-0.1331	0.102111	0.63458	-0.120241	0.140065	0.586169	-0.000343224	0.411081	0.0177156	-0.120241	85.6984	0.0144578	152
24h	WU-225	Decitabine	monensin	-0.00494093	0.930287	0.989535	-0.0126088	0.823334	0.963139	-1.01776e-05	0.83927	2.44128e-05	-0.0126088	160.498	0.000158982	316
24h	WU-225	Decitabine	monobenzone	-0.0996066	0.135482	0.678921	-0.140319	0.0350137	0.392494	-0.000246987	1.04093	0.00992147	-0.140319	129.426	0.0196894	226
24h	WU-225	Decitabine	morin	0.0549245	0.379619	0.861582	0.0049364	0.937108	0.975508	0.000191252	1.40245	0.0030167	0.0049364	128.861	2.4368e-05	258
24h	WU-225	Decitabine	motesanib	0.0787391	0.193799	0.756009	0.0931043	0.124184	0.567586	7.76821e-05	0.932547	0.00619984	0.0925635	124.773	0.00866841	274
24h	WU-225	Decitabine	mozavaptan	-0.00582431	0.91865	0.98432	-0.018695	0.743018	0.934744	-7.54593e-06	0.891723	3.39226e-05	-0.018695	158.407	0.000349504	310
24h	WU-225	Decitabine	MPI.0479605	-0.02831	0.623532	0.952931	-0.054427	0.345073	0.770149	-9.05976e-05	0.580966	0.000801457	-0.054427	160.273	0.0029623	303
24h	WU-225	Decitabine	MRS.1220	0.15403	0.00742428	0.387361	0.142022	0.0136539	0.349552	0.000340548	1.03145	0.0237251	0.142022	129.555	0.0201701	301
24h	WU-225	Decitabine	MTPG	0.106252	0.0684015	0.587937	0.106782	0.0670256	0.44932	0.000279385	1.12979	0.0112895	0.106782	132.196	0.0114025	295
24h	WU-225	Decitabine	mubritinib	-0.0193014	0.761839	0.964368	0.00784532	0.901968	0.972865	-3.07398e-05	0.671927	0.000372544	0.00784532	124.019	6.1549e-05	249
24h	WU-225	Decitabine	mycophenolate.mofetil	-0.0205004	0.756105	0.964368	-0.039578	0.548631	0.872028	-4.19647e-05	0.943765	0.000420267	-0.039578	121.111	0.00156642	232
24h	WU-225	Decitabine	mycophenolic.acid	-0.0193861	0.769467	0.964368	-0.0384499	0.560948	0.874971	-2.94919e-05	0.835366	0.000375821	-0.0384499	120.46	0.0014784	231
24h	WU-225	Decitabine	N.acetylmannosamine	0.0767552	0.214731	0.779273	0.0518744	0.402133	0.806494	0.000215959	0.997001	0.00589136	0.0518744	125.153	0.00269095	263
24h	WU-225	Decitabine	nadide	-0.012412	0.840018	0.97398	-0.0101642	0.868701	0.970322	-4.72744e-05	1.14755	0.000154059	-0.0101642	135.362	0.000103311	267
24h	WU-225	Decitabine	nadifloxacin	0.160011	0.0140614	0.470651	0.167563	0.010076	0.30396	0.000546759	1.18313	0.0256036	0.167563	98.2276	0.0280772	235
24h	WU-225	Decitabine	nafcillin	0.0114189	0.852942	0.97398	0.0440847	0.474015	0.842177	3.60289e-05	1.2212	0.000130391	0.0440847	127.615	0.00194346	266
24h	WU-225	Decitabine	naftidrofuryl	-0.0260705	0.703205	0.957893	-0.0123424	0.856878	0.970322	-8.33327e-05	1.35504	0.000679671	-0.0123424	109.839	0.000152334	216
24h	WU-225	Decitabine	naftifine	0.0152379	0.789298	0.96766	-0.0267883	0.638472	0.907454	4.15972e-05	1.07608	0.000232194	-0.0267883	159.666	0.000717613	310
24h	WU-225	Decitabine	naloxone	0.0956493	0.16831	0.728002	0.0684579	0.324671	0.755489	0.000426194	0.852934	0.00914878	0.0684579	97.8119	0.00468648	209
24h	WU-225	Decitabine	naltrexone	0.0393869	0.51929	0.925746	0.0771573	0.206292	0.657899	9.61687e-05	1.24248	0.00155133	0.0771573	125.045	0.00595325	270
24h	WU-225	Decitabine	NAN.190	0.0331658	0.580511	0.94012	-0.0120494	0.84091	0.969079	9.20769e-05	1.28069	0.00109997	-0.0120494	142.193	0.000145187	280
24h	WU-225	Decitabine	nanchangmycin	-0.0240911	0.667682	0.956308	-0.00489665	0.930471	0.973182	-4.14328e-05	0.682454	0.000580383	-0.00489665	161.286	2.39772e-05	320
24h	WU-225	Decitabine	napabucasin	0.0180102	0.752508	0.964368	0.00588104	0.917994	0.972865	3.26657e-05	0.72691	0.000324369	0.00588097	154.088	3.45866e-05	309
24h	WU-225	Decitabine	naproxen	0.160788	0.0219255	0.503767	0.167307	0.0170384	0.364576	0.000426721	1.10388	0.0258527	0.167307	84.9347	0.0279916	203
24h	WU-225	Decitabine	narasin	-0.0223919	0.691255	0.956308	-0.0327429	0.561359	0.874971	-4.32933e-05	0.81731	0.000501399	-0.0327429	164.206	0.0010721	317
24h	WU-225	Decitabine	narlaprevir	0.128954	0.201013	0.767985	0.0866967	0.391067	0.80347	0.00058713	1.3241	0.0166291	0.0866967	46.1218	0.00751631	100
24h	WU-225	Decitabine	navarixin	-0.013442	0.81695	0.969743	-0.0350434	0.546106	0.871043	-3.09008e-05	0.934672	0.000180686	-0.0350434	155.257	0.00122804	299
24h	WU-225	Decitabine	navitoclax	0.0153198	0.798201	0.969314	0.0106624	0.858768	0.970322	4.17781e-05	0.815286	0.000234695	0.0105339	139.515	0.000113686	281
24h	WU-225	Decitabine	nefiracetam	-0.000324942	0.995612	0.999061	0.0053663	0.927626	0.972865	-1.08923e-06	1.18749	1.05587e-07	0.0053663	144.222	2.87972e-05	289
24h	WU-225	Decitabine	nelarabine	0.0974706	0.102994	0.637333	0.0889663	0.136843	0.582477	0.000270519	1.44536	0.00950053	0.0889663	128.456	0.00791501	281
24h	WU-225	Decitabine	nemonapride	0.135506	0.026827	0.515523	0.16552	0.00671508	0.278647	0.000453094	1.27406	0.018362	0.16552	111.82	0.0273969	267
24h	WU-225	Decitabine	nemorubicin	-0.0884453	0.114322	0.648386	-0.0978009	0.0806618	0.478955	-0.000117098	0.386502	0.00782257	-0.0978009	176.197	0.00956501	320
24h	WU-225	Decitabine	neratinib	-0.0380978	0.518869	0.925746	-0.0562228	0.340894	0.770149	-6.56794e-05	0.881306	0.00145144	-0.0560392	153.126	0.00316101	289
24h	WU-225	Decitabine	nexturastat.a	-0.00441894	0.940689	0.989535	-0.00194747	0.973842	0.985411	-1.65806e-05	1.17975	1.9527e-05	-0.00194747	143.779	3.79266e-06	286
24h	WU-225	Decitabine	NH125	-0.0501067	0.370147	0.861187	-0.015197	0.785887	0.95032	-5.70854e-05	0.84803	0.00251068	-0.015197	163.954	0.000230949	322
24h	WU-225	Decitabine	niacin	0.0724121	0.268904	0.819381	0.0748777	0.252898	0.694822	0.000258532	1.13582	0.00524351	0.0748777	109.164	0.00560667	235
24h	WU-225	Decitabine	niclosamide	-0.00712215	0.89933	0.980117	-0.0102783	0.855134	0.970322	-1.47599e-05	0.920381	5.0725e-05	-0.0102783	161.139	0.000105644	318
24h	WU-225	Decitabine	nicorandil	0.0720729	0.220284	0.781791	0.0860326	0.143193	0.591406	0.000201266	1.16898	0.0051945	0.0860326	133.439	0.0074016	291
24h	WU-225	Decitabine	nicotine	0.0260169	0.665809	0.956308	0.0386645	0.520872	0.861709	7.38767e-05	1.20252	0.00067688	0.0386645	134.106	0.00149494	278
24h	WU-225	Decitabine	nilotinib	0.065064	0.257286	0.815662	0.0789778	0.168891	0.62476	0.000181886	1.01331	0.00423332	0.0789778	140.916	0.0062375	305
24h	WU-225	Decitabine	nilutamide	0.0818791	0.177362	0.737989	0.0634033	0.29656	0.724864	0.000175091	1.19954	0.00670418	0.0634033	128.314	0.00401997	273
24h	WU-225	Decitabine	nimorazole	0.119442	0.0446838	0.555407	0.124507	0.0363119	0.392494	0.000250868	0.984123	0.0142663	0.124507	124.32	0.015502	283
24h	WU-225	Decitabine	nintedanib	0.151832	0.00750282	0.387361	0.150649	0.0079877	0.292232	0.000535199	1.16534	0.0230529	0.150649	131.649	0.0226951	309
24h	WU-225	Decitabine	niraparib	-0.0513393	0.371584	0.861187	-0.0706663	0.21847	0.67173	-6.97317e-05	0.91836	0.00263572	-0.0693323	163.608	0.00499373	305
24h	WU-225	Decitabine	niridazole	0.0131598	0.825551	0.97398	0.0339273	0.569774	0.880505	3.62122e-05	1.36176	0.00017318	0.0339273	137.182	0.00115106	283
24h	WU-225	Decitabine	nisoxetine	0.0782311	0.18944	0.756009	0.108726	0.067794	0.450404	0.000215519	1.22382	0.00612011	0.108726	126.561	0.0118213	283
24h	WU-225	Decitabine	nitarsone	0.0997866	0.120042	0.650917	0.106013	0.0985091	0.513167	0.000310563	0.989866	0.00995737	0.106013	109.513	0.0112387	244
24h	WU-225	Decitabine	nithiamide	0.0511239	0.394958	0.871797	0.0247964	0.680057	0.916297	0.000111294	1.13667	0.00261366	0.0247964	136.529	0.000614861	279
24h	WU-225	Decitabine	nitisinone	0.0150983	0.803876	0.969743	-0.00856261	0.888004	0.972865	3.63172e-05	1.15057	0.000227958	-0.00856261	138.173	7.33182e-05	273
24h	WU-225	Decitabine	nitrocaramiphen	0.0584904	0.376204	0.861187	0.023915	0.717684	0.93078	0.000174712	1.16567	0.00342112	0.023915	113.226	0.000571927	231
24h	WU-225	Decitabine	nizatidine	0.0204633	0.736424	0.964368	0.065221	0.2829	0.721559	4.72046e-05	1.17755	0.000418745	0.065221	128.065	0.00425378	273
24h	WU-225	Decitabine	nizofenone	0.0426961	0.472004	0.901664	0.0376807	0.525642	0.864893	0.000107107	1.1979	0.00182296	0.0376807	138.093	0.00141983	286
24h	WU-225	Decitabine	NMS.1286937	-0.0287827	0.649957	0.956308	-0.0375352	0.553911	0.87364	-2.69968e-05	0.585716	0.000828444	-0.0375352	130.729	0.00140889	251
24h	WU-225	Decitabine	NMS.873	0.00666441	0.906816	0.980117	0.0166201	0.770333	0.9495	8.37157e-06	0.669931	4.44143e-05	0.0166201	153.407	0.000276229	311
24h	WU-225	Decitabine	NMS.E973	0.0307542	0.587785	0.941497	0.0441841	0.43601	0.818924	4.70859e-05	0.691065	0.000945819	0.0441841	150.063	0.00195223	313
24h	WU-225	Decitabine	nobiletin	-0.0227277	0.690668	0.956308	-0.0379747	0.506006	0.85659	-9.21576e-05	1.1322	0.000516547	-0.0379747	160.886	0.00144208	309
24h	WU-225	Decitabine	nocodazole	-0.104788	0.0628146	0.587937	-0.119746	0.0333466	0.392494	-0.000121632	0.677061	0.0109806	-0.119746	177.48	0.0143392	316
24h	WU-225	Decitabine	nomegestrol.acetate	0.0495695	0.44656	0.888532	0.0454599	0.485184	0.848486	0.000166036	1.2459	0.00245713	0.0454599	114.068	0.0020666	238
24h	WU-225	Decitabine	nonoxynol.9	0.040839	0.468729	0.896592	0.0623539	0.26835	0.710366	0.000122689	0.954192	0.00166782	0.0623539	149.086	0.00388801	317
24h	WU-225	Decitabine	norepinephrine	-0.0564968	0.316765	0.822769	-0.0733382	0.193507	0.651136	-0.000109535	0.92928	0.00319188	-0.0733382	170.124	0.0053785	316
24h	WU-225	Decitabine	norethindrone	0.0396643	0.510143	0.920345	0.0383997	0.523733	0.864331	8.26499e-05	1.10998	0.00157325	0.0383997	134.143	0.00147454	278
24h	WU-225	Decitabine	norethindrone.acetate	0.0316151	0.607042	0.949394	0.0783182	0.202067	0.655636	0.000111403	1.30117	0.000999517	0.0783182	123.505	0.00613374	267
24h	WU-225	Decitabine	noretynodrel	0.0835368	0.162554	0.728002	0.102809	0.0853843	0.493531	0.000177287	0.932249	0.00697839	0.102809	126.504	0.0105696	281
24h	WU-225	Decitabine	norfloxacin	0.027554	0.630022	0.953825	0.0470678	0.410432	0.811892	7.03455e-05	0.996226	0.000759221	0.0470678	147.228	0.00221538	308
24h	WU-225	Decitabine	norgestrel	0.00799864	0.89457	0.980117	0.0247457	0.681769	0.916642	2.64314e-05	1.19895	6.39783e-05	0.0247457	135.56	0.000612348	277
24h	WU-225	Decitabine	novobiocin	-0.047534	0.406576	0.876394	-0.0508034	0.375031	0.78957	-0.000128858	0.983749	0.00225948	-0.0508034	161.824	0.00258098	307
24h	WU-225	Decitabine	NSC.23766	0.0356105	0.557964	0.937506	0.0480533	0.429069	0.818924	7.10731e-05	1.01636	0.00126811	0.0480533	130.417	0.00230912	273
24h	WU-225	Decitabine	NSC.319726	-0.00688769	0.903864	0.980117	0.00938528	0.869274	0.970322	-1.50371e-05	0.456889	4.74403e-05	0.00938528	154.041	8.80835e-05	310
24h	WU-225	Decitabine	NSC.3852	-0.0187243	0.747527	0.964368	-0.0361762	0.533891	0.870579	-5.45968e-05	0.90292	0.0003506	-0.0361762	154.908	0.00130872	298
24h	WU-225	Decitabine	NSC.632839	0.0264321	0.640792	0.956308	0.0459093	0.417539	0.812658	5.74338e-05	0.932868	0.000698656	0.0459093	150.269	0.00210766	314
24h	WU-225	Decitabine	NSC.663284	-0.0373225	0.509929	0.920345	-0.0199889	0.724218	0.931751	-4.36982e-05	0.852816	0.00139297	-0.0199889	160.648	0.000399557	314
24h	WU-225	Decitabine	NSC.697923	-0.0552011	0.328008	0.829189	-0.0119147	0.832911	0.966272	-4.99253e-05	0.805212	0.00304716	-0.0119147	160.388	0.000141961	316
24h	WU-225	Decitabine	NU6027	0.0331401	0.565535	0.937506	0.0520268	0.366795	0.782705	8.51671e-05	1.05519	0.00109827	0.0520268	144.092	0.00270679	303
24h	WU-225	Decitabine	nutlin.3	0.0626504	0.281837	0.822259	0.0698239	0.23025	0.683952	0.000233468	1.18751	0.00392507	0.0698239	138.596	0.00487538	297
24h	WU-225	Decitabine	NVP.AEW541	0.0834053	0.169394	0.728002	0.0856785	0.158025	0.608304	0.000172492	0.917037	0.00695644	0.0856785	125.262	0.00734081	273
24h	WU-225	Decitabine	NVP.AUY922	-0.104705	0.0678327	0.587937	-0.104247	0.0690537	0.450404	-0.000277806	0.681317	0.0109632	-0.104146	168.934	0.0108673	305
24h	WU-225	Decitabine	NVP.BEZ235	0.0108079	0.855596	0.97398	0.0275147	0.643103	0.907841	3.26247e-05	0.708236	0.000116811	0.027427	139.564	0.000757057	286
24h	WU-225	Decitabine	NVP.BHG712	-0.0632217	0.278281	0.819381	-0.0992273	0.0883521	0.496455	-0.00017439	1.02808	0.00399698	-0.0992273	163.235	0.00984605	296
24h	WU-225	Decitabine	NVP.BVU972	0.063086	0.273655	0.819381	0.0680719	0.237446	0.686396	0.00021994	1.24309	0.00397984	0.0680719	141.653	0.00463378	303
24h	WU-225	Decitabine	NVP.TAE226	-0.100886	0.076123	0.601659	-0.139448	0.0139975	0.349552	-0.000140297	0.67734	0.010178	-0.139448	177.184	0.0194456	310
24h	WU-225	Decitabine	NVP.TAE684	-0.0236781	0.681929	0.956308	-0.0756539	0.189806	0.651136	-4.44095e-05	0.781444	0.000560653	-0.0756539	162.962	0.00572351	302
24h	WU-225	Decitabine	obatoclax	0.0272715	0.634093	0.953825	0.0553069	0.334124	0.767069	5.48432e-05	0.802354	0.000743732	0.0551873	145.501	0.00305885	307
24h	WU-225	Decitabine	obidoxime	0.101388	0.0864279	0.601671	0.103643	0.0796209	0.478955	0.000230561	1.11742	0.0102796	0.103643	129.075	0.0107419	287
24h	WU-225	Decitabine	octenidine	0.0038043	0.957796	0.991367	-0.00728032	0.919333	0.972865	6.21162e-06	0.837814	1.44727e-05	-0.00728032	99.2171	5.30031e-05	196
24h	WU-225	Decitabine	octopamine	0.0690503	0.244415	0.805509	0.0920628	0.120327	0.567534	0.000226243	1.39504	0.00476794	0.0920628	130.289	0.00847555	286
24h	WU-225	Decitabine	odanacatib	-0.0442834	0.45409	0.890867	-0.0265172	0.654057	0.910649	-4.18467e-05	0.926398	0.00196102	-0.0264142	148.317	0.000703161	288
24h	WU-225	Decitabine	olaparib	-0.186932	0.00120999	0.209562	-0.188639	0.00108841	0.157602	-0.000252078	0.908941	0.0349435	-0.187553	176.945	0.0355847	297
24h	WU-225	Decitabine	OLDA	0.111978	0.0714566	0.59057	0.118766	0.0558004	0.441443	0.000371409	1.16793	0.0125391	0.118766	115.001	0.0141054	260
24h	WU-225	Decitabine	oleanolic.acid	0.0694744	0.248277	0.810321	0.0849812	0.157628	0.608304	0.000139834	1.06018	0.00482669	0.0849812	127.645	0.00722181	278
24h	WU-225	Decitabine	oleoylethanolamide	0.123136	0.043605	0.555407	0.0884765	0.14784	0.599642	0.000302921	1.06534	0.0151626	0.0884765	123.056	0.00782808	269
24h	WU-225	Decitabine	oligomycin.a	-0.106437	0.0937661	0.62858	-0.111005	0.0804254	0.478955	-0.00027611	0.467922	0.0113288	-0.111005	138.876	0.0123221	249
24h	WU-225	Decitabine	oltipraz	-0.021197	0.721133	0.95956	0.011289	0.849243	0.969079	-1.87701e-05	0.942072	0.000449314	0.0111234	141.904	0.000127442	286
24h	WU-225	Decitabine	omeprazole	-0.0468805	0.464199	0.89146	-0.0549434	0.390885	0.80347	-9.59798e-05	0.991744	0.00219778	-0.0549434	130.286	0.00301878	246
24h	WU-225	Decitabine	ONC201	0.0164681	0.780054	0.964576	-0.0260067	0.659184	0.912523	1.82336e-05	0.92768	0.000271197	-0.0257111	149.241	0.000676348	290
24h	WU-225	Decitabine	oncrasin.1	-0.00178693	0.97484	0.995637	-0.0235321	0.677861	0.916297	-4.58806e-06	0.845835	3.19312e-06	-0.0235321	161.206	0.000553759	314
24h	WU-225	Decitabine	ONX.0914	0.0705193	0.213436	0.778478	0.065199	0.250104	0.692449	6.25322e-05	0.654988	0.00497297	0.065199	146.764	0.0042509	313
24h	WU-225	Decitabine	oprozomib	0.157999	0.0091781	0.402724	0.143041	0.0184733	0.365271	0.000175374	0.5306	0.0249636	0.143041	116.546	0.0204607	271
24h	WU-225	Decitabine	orantinib	0.0607465	0.309384	0.822769	0.0561772	0.347254	0.770149	0.000169926	1.27697	0.00369014	0.0561772	133.551	0.00315588	282
24h	WU-225	Decitabine	oridonin	-0.0614917	0.288406	0.822259	-0.0477365	0.410031	0.811892	-8.325e-05	0.89427	0.00378122	-0.0477365	157.684	0.00227878	300
24h	WU-225	Decitabine	ornithine	-0.0561709	0.342185	0.831806	-0.0524703	0.374977	0.78957	-0.000170694	1.27595	0.00315517	-0.0524703	152.082	0.00275313	288
24h	WU-225	Decitabine	orotic.acid	-0.021407	0.718012	0.95956	-0.0168784	0.775865	0.9495	-6.50409e-05	1.07749	0.00045826	-0.0168784	146.43	0.000284882	287
24h	WU-225	Decitabine	oseltamivir.phosphate	0.0314512	0.59568	0.942953	0.0139799	0.813578	0.959994	7.31377e-05	1.26898	0.000989176	0.0139799	141.987	0.000195438	287
24h	WU-225	Decitabine	OSI.027	-0.0492924	0.377239	0.861187	-0.0448489	0.421794	0.814343	-5.4828e-05	0.770864	0.00242974	-0.0448489	169.266	0.00201142	323
24h	WU-225	Decitabine	OSI.420	-0.0466797	0.414306	0.883122	-0.101326	0.0757982	0.471055	-0.000120537	0.913807	0.00217899	-0.101326	170.155	0.0102669	308
24h	WU-225	Decitabine	OSI.930	-0.0210447	0.714771	0.959087	0.0107006	0.852595	0.970322	-5.22838e-05	0.933509	0.000442879	0.0107006	150.868	0.000114503	304
24h	WU-225	Decitabine	osimertinib	0.00741273	0.899287	0.980117	-0.00738277	0.899692	0.972865	1.06174e-05	0.90067	5.49486e-05	-0.00734278	148.583	5.45054e-05	294
24h	WU-225	Decitabine	OTS167	-0.0118108	0.832535	0.97398	0.0130822	0.814818	0.959994	-1.34412e-05	0.42536	0.000139496	0.0130822	159.881	0.000171145	323
24h	WU-225	Decitabine	OTX015	-0.0126037	0.839716	0.97398	0.00994712	0.873178	0.970322	-7.30959e-05	1.0133	0.000158853	0.00994712	129.202	9.89452e-05	260
24h	WU-225	Decitabine	ouabain	-0.107067	0.0768503	0.601659	-0.0944501	0.118815	0.567534	-0.000127577	0.559819	0.0114633	-0.0944501	150.487	0.00892082	274
24h	WU-225	Decitabine	oxaliplatin	-0.0638154	0.266549	0.819381	-0.0484685	0.398957	0.8048	-0.000178685	0.913998	0.00407241	-0.0484685	160.416	0.0023492	305
24h	WU-225	Decitabine	oxazepam	0.0200144	0.740623	0.964368	0.043194	0.474813	0.842561	6.79378e-05	0.993613	0.000400577	0.043194	132.518	0.00186572	276
24h	WU-225	Decitabine	oxcarbazepine	0.151335	0.0118266	0.428124	0.166506	0.00555356	0.278647	0.000454061	1.35509	0.0229024	0.166506	115.439	0.0277243	276
24h	WU-225	Decitabine	oxibendazole	0.003242	0.954151	0.991367	0.0102458	0.855814	0.970322	4.52655e-06	0.828475	1.05105e-05	0.0102458	157.371	0.000104976	317
24h	WU-225	Decitabine	oxiperomide	-0.0526611	0.37324	0.861187	-0.0107559	0.855783	0.970322	-0.000108097	0.914874	0.00277319	-0.0107559	146.054	0.000115689	288
24h	WU-225	Decitabine	oxiracetam	-0.0506757	0.371573	0.861187	-0.0616832	0.276614	0.716276	-8.68059e-05	0.910049	0.00256802	-0.0616832	166.684	0.00380481	313
24h	WU-225	Decitabine	oxonic.acid	0.0592243	0.326054	0.829189	0.0103905	0.863316	0.970322	0.000180558	1.3291	0.00350752	0.0103905	137.556	0.000107962	277
24h	WU-225	Decitabine	oxprenolol	0.0809285	0.155181	0.71561	0.089182	0.117117	0.565282	0.000185062	0.957623	0.00654941	0.089182	141.632	0.00795343	310
24h	WU-225	Decitabine	oxymatrine	-0.0513334	0.394739	0.871797	-0.0347686	0.564465	0.876148	-0.000146817	1.37433	0.00263512	-0.0347686	143.833	0.00120886	277
24h	WU-225	Decitabine	oxymetazoline	0.161385	0.00493266	0.356063	0.194309	0.000685911	0.118701	0.000497311	1.19602	0.0260452	0.194309	122.062	0.0377561	302
24h	WU-225	Decitabine	oxyphencyclimine	-0.0412457	0.467164	0.894781	-0.0622624	0.272121	0.715214	-0.000103434	0.840373	0.00170121	-0.0622624	166.775	0.0038766	313
24h	WU-225	Decitabine	oxyquinoline	-0.0329278	0.560401	0.937506	-0.0424828	0.45245	0.832462	-3.73628e-05	0.970764	0.00108424	-0.0424828	164.712	0.00180479	315
24h	WU-225	Decitabine	P22077	0.0322832	0.574365	0.939027	0.0570349	0.320812	0.752895	0.000130738	1.20803	0.00104221	0.0570349	144.274	0.00325298	305
24h	WU-225	Decitabine	P276.00	-0.131629	0.0194352	0.503767	-0.0991001	0.0790568	0.478955	-0.000200833	0.765489	0.0173263	-0.0990974	173.657	0.00982083	315
24h	WU-225	Decitabine	P5091	0.0564932	0.319902	0.822769	0.0198896	0.72638	0.931751	0.000117545	0.944741	0.00319148	0.0198896	153.387	0.000395597	312
24h	WU-225	Decitabine	PAC.1	0.05053	0.374494	0.861187	0.0867337	0.126939	0.570831	0.000174003	1.13309	0.00255329	0.0867337	142.47	0.00752274	311
24h	WU-225	Decitabine	paclitaxel	-0.151457	0.00827241	0.399282	-0.12419	0.0306803	0.392494	-0.000409443	0.759561	0.0229391	-0.123682	170.8	0.0154231	303
24h	WU-225	Decitabine	pacritinib	0.00377817	0.947005	0.991138	-0.02419	0.670379	0.915762	3.04431e-06	0.857772	1.42746e-05	-0.02419	160.286	0.000585158	312
24h	WU-225	Decitabine	palbociclib	-0.0297789	0.606826	0.949394	-0.0270636	0.640023	0.907454	-4.28311e-05	0.907026	0.000886783	-0.026621	155.02	0.000732436	301
24h	WU-225	Decitabine	paliperidone	0.0185335	0.747575	0.964368	0.0213713	0.710542	0.929962	5.47979e-05	1.06288	0.00034349	0.0213713	149.241	0.000456731	304
24h	WU-225	Decitabine	palmatine.chloride	0.0555026	0.338033	0.829189	0.0721266	0.212883	0.667218	0.000204241	1.25254	0.00308054	0.0721266	139.645	0.00520224	300
24h	WU-225	Decitabine	palmitoylethanolamide	0.119004	0.0486682	0.559298	0.139465	0.0206929	0.365271	0.000291463	1.27532	0.014162	0.139465	118.754	0.0194504	275
24h	WU-225	Decitabine	palomid.529	0.108795	0.0701117	0.59057	0.112142	0.0618658	0.441443	0.00032172	1.18038	0.0118364	0.112142	123.856	0.0125759	278
24h	WU-225	Decitabine	panobinostat	-0.185166	0.00148261	0.214682	-0.181624	0.00183171	0.183849	-0.000418858	0.609284	0.0342863	-0.181618	173.107	0.0329874	292
24h	WU-225	Decitabine	papaverine	0.0152061	0.798613	0.969314	-0.00144172	0.980702	0.988812	2.80964e-05	0.911373	0.000231227	-0.00144172	142.705	2.07855e-06	284
24h	WU-225	Decitabine	parachlorophenol	-0.0418044	0.503808	0.920345	-0.032114	0.607633	0.891441	-0.000130707	1.33393	0.00174761	-0.032114	133.659	0.00103131	258
24h	WU-225	Decitabine	parbendazole	-0.0604264	0.286537	0.822259	-0.0407184	0.472882	0.842177	-9.24561e-05	0.653703	0.00365135	-0.0407184	163.393	0.00165799	313
24h	WU-225	Decitabine	pardoprunox	-0.0662997	0.239918	0.803214	-0.0978614	0.0824049	0.485942	-0.000131976	0.814634	0.00439565	-0.0978614	174.011	0.00957685	316
24h	WU-225	Decitabine	paricalcitol	0.0351941	0.59949	0.944573	-0.0115718	0.862953	0.970322	0.000101953	0.995839	0.00123862	-0.0115718	114.308	0.000133908	225
24h	WU-225	Decitabine	parthenolide	-0.0192151	0.754187	0.964368	-0.0147564	0.809976	0.957425	-1.82735e-05	0.851591	0.000369221	-0.0147564	136.485	0.000217752	268
24h	WU-225	Decitabine	parthenolide....	0.105092	0.0646063	0.587937	0.0678178	0.23381	0.683952	0.000157082	0.943054	0.0110442	0.0678178	144.954	0.00459925	310
24h	WU-225	Decitabine	pazopanib	-0.0340874	0.565892	0.937506	-0.0251776	0.67157	0.916297	-3.64076e-05	0.924706	0.00116195	-0.0250225	147.091	0.000633913	286
24h	WU-225	Decitabine	PCI.24781	-0.073917	0.187899	0.756009	-0.0718785	0.200402	0.655636	-6.77948e-05	0.734096	0.00546372	-0.0718785	171.501	0.00516652	319
24h	WU-225	Decitabine	PD.0325901	-0.0760955	0.178629	0.73925	-0.125018	0.0267471	0.388355	-0.00025093	0.724098	0.00579053	-0.125018	177.19	0.0156295	314
24h	WU-225	Decitabine	PD.153035	-0.114103	0.047574	0.557844	-0.10869	0.0592154	0.441443	-0.000393495	0.993725	0.0130195	-0.10869	167.967	0.0118135	302
24h	WU-225	Decitabine	PD.168393	-0.081148	0.146256	0.694358	-0.083233	0.136135	0.581483	-0.000132651	0.853385	0.006585	-0.083233	174.942	0.00692773	322
24h	WU-225	Decitabine	PD.173074	0.0919037	0.113991	0.648386	0.0625991	0.282232	0.721559	0.000323147	1.02741	0.00844629	0.0625991	139.673	0.00391864	297
24h	WU-225	Decitabine	PD.184352	-0.120503	0.0325161	0.529026	-0.131751	0.0193223	0.365271	-0.000438568	1.04399	0.0145209	-0.131751	178.817	0.0173583	315
24h	WU-225	Decitabine	PD.198306	0.0256534	0.648059	0.956308	-0.0486215	0.386758	0.80233	5.48881e-05	0.926032	0.000658095	-0.0486215	167.779	0.00236405	319
24h	WU-225	Decitabine	PD.318088	-0.083062	0.141322	0.684394	-0.101181	0.0729341	0.462073	-0.000291371	0.901445	0.0068993	-0.101181	173.987	0.0102375	315
24h	WU-225	Decitabine	PD.407824	-0.0693352	0.234332	0.792866	-0.0418232	0.473484	0.842177	-0.000136993	0.915569	0.00480737	-0.0418232	154.711	0.00174918	296
24h	WU-225	Decitabine	PD.98059	-0.0393557	0.58392	0.940507	-0.0420993	0.557956	0.87364	-0.000116469	1.23937	0.00154887	-0.0420993	102.647	0.00177235	196
24h	WU-225	Decitabine	pelitinib	-0.052181	0.386969	0.867385	-0.0332135	0.582021	0.884873	-0.000103926	0.874543	0.00272286	-0.0326767	143.542	0.00110313	277
24h	WU-225	Decitabine	penfluridol	-0.000641774	0.990948	0.998403	0.0307648	0.586455	0.884873	-6.62352e-07	0.743561	4.11873e-07	0.0307648	153.139	0.000946475	315
24h	WU-225	Decitabine	penicillamine..D.	0.00244455	0.967284	0.992785	0.00773299	0.896768	0.972865	5.07561e-06	1.02472	5.9758e-06	0.00773299	141.398	5.97991e-05	284
24h	WU-225	Decitabine	pentagastrin	0.0824541	0.176735	0.737501	0.0801416	0.189229	0.651136	0.000219156	0.876381	0.00679869	0.0801416	124.641	0.00642268	270
24h	WU-225	Decitabine	pentamidine	-0.019003	0.752859	0.964368	0.0227876	0.705731	0.929844	-4.76925e-05	0.912154	0.000361115	0.0227876	135.833	0.000519275	277
24h	WU-225	Decitabine	pentostatin	-0.0342425	0.568277	0.937506	-0.0223193	0.710005	0.929962	-6.58599e-05	1.15237	0.00117255	-0.0223193	143.636	0.000498153	280
24h	WU-225	Decitabine	pepstatin	-0.0629337	0.302855	0.822769	-0.082734	0.175266	0.629741	-0.000138396	0.948117	0.00396065	-0.082734	146.71	0.00684491	270
24h	WU-225	Decitabine	peruvoside	-0.00768503	0.895608	0.980117	0.0477568	0.414594	0.812358	-9.75253e-06	0.604944	5.90597e-05	0.0477568	140.456	0.00228071	294
24h	WU-225	Decitabine	PETCM	0.0231306	0.690377	0.956308	0.0514628	0.375221	0.78957	6.43435e-05	1.00542	0.000535026	0.0514628	142.281	0.00264842	299
24h	WU-225	Decitabine	pevonedistat	-0.083058	0.156162	0.71785	-0.0733658	0.210519	0.66412	-0.00020442	0.818984	0.00689863	-0.0726971	157.686	0.00538255	293
24h	WU-225	Decitabine	PF.03758309	0.0673687	0.313308	0.822769	0.065941	0.323697	0.755489	0.000174995	0.493613	0.00453855	0.065941	106.016	0.00434822	226
24h	WU-225	Decitabine	PF.03814735	-0.0142742	0.803602	0.969743	-0.038991	0.496802	0.85659	-4.45287e-05	0.855475	0.000203753	-0.038991	159.485	0.0015203	306
24h	WU-225	Decitabine	PF.04136309	0.0366738	0.535339	0.93364	0.0209617	0.723171	0.931751	9.96727e-05	1.0999	0.00134497	0.0209617	141.471	0.000439392	288
24h	WU-225	Decitabine	PF.04217903	-0.00249661	0.965537	0.992262	0.0190572	0.741524	0.934654	-8.20155e-06	1.20514	6.23307e-06	0.0190572	148.613	0.000363176	302
24h	WU-225	Decitabine	PF.04457845	0.0704663	0.212312	0.776334	0.0575828	0.308309	0.744389	0.000132194	0.958169	0.00496551	0.0575828	148.902	0.00331578	315
24h	WU-225	Decitabine	PF.04691502	0.0378325	0.510384	0.920345	-0.0173315	0.763062	0.946024	3.76062e-05	0.663641	0.0014313	-0.0173315	155.652	0.000300382	305
24h	WU-225	Decitabine	PF.05212384	0.0464089	0.405813	0.876394	0.0539848	0.333459	0.767069	5.42484e-05	0.629583	0.00215379	0.0539848	153.254	0.00291436	323
24h	WU-225	Decitabine	PF.3845	0.0766769	0.192903	0.756009	0.0768447	0.191928	0.651136	0.000256278	1.29033	0.00587934	0.0768447	134.319	0.0059051	290
24h	WU-225	Decitabine	PF.477736	-0.0777222	0.175077	0.73598	-0.10142	0.0764875	0.473308	-0.000203669	0.671677	0.00604074	-0.10142	169.068	0.0102861	306
24h	WU-225	Decitabine	PF.4981517	0.0164653	0.777499	0.964576	0.0313469	0.590524	0.884873	5.31674e-05	1.05839	0.000271105	0.0313469	144.329	0.00098263	297
24h	WU-225	Decitabine	PF.562271	-0.0102332	0.857126	0.974955	-0.0427892	0.451378	0.832462	-1.45314e-05	0.868101	0.000104719	-0.0427892	163.197	0.00183092	312
24h	WU-225	Decitabine	PF.573228	0.033957	0.550776	0.937506	0.0597899	0.293212	0.724864	0.000124904	1.07708	0.00115307	0.0597899	146.673	0.00357483	311
24h	WU-225	Decitabine	PFI.1	0.0400474	0.485204	0.906862	-0.0119697	0.834811	0.966272	6.3058e-05	0.842779	0.0016038	-0.0119697	155.337	0.000143274	306
24h	WU-225	Decitabine	PFK.015	0.0944969	0.135442	0.678921	0.015084	0.812039	0.95908	0.000142123	0.869974	0.00892966	0.015084	124.099	0.000227528	251
24h	WU-225	Decitabine	PHA.665752	-0.131348	0.0226545	0.503767	-0.0669288	0.247012	0.690999	-0.000227411	0.855325	0.0172524	-0.0669288	161.106	0.00447946	301
24h	WU-225	Decitabine	PHA.680632	0.10359	0.0732026	0.59057	0.0538517	0.35262	0.770149	0.000127844	0.782334	0.0107309	0.0538517	142.395	0.00290001	300
24h	WU-225	Decitabine	PHA.767491	0.0282653	0.619502	0.95041	0.109131	0.054537	0.441443	4.41615e-05	0.905548	0.000798929	0.109131	138.976	0.0119096	311
24h	WU-225	Decitabine	PHA.793887	-0.0431541	0.440279	0.888532	-0.0396499	0.478322	0.843617	-0.000181312	0.829428	0.00186228	-0.0396499	167.903	0.00157212	322
24h	WU-225	Decitabine	PHA.848125	-0.123893	0.028411	0.515523	-0.10487	0.0638778	0.447393	-0.000199108	0.836956	0.0153494	-0.104849	173.461	0.0109977	313
24h	WU-225	Decitabine	phenazone	-0.0685728	0.264188	0.819381	-0.0370921	0.546206	0.871043	-0.000200868	1.09003	0.00470223	-0.0370921	138.97	0.00137583	267
24h	WU-225	Decitabine	phenelzine	0.107196	0.0792569	0.601659	0.131431	0.0311654	0.392494	0.000367061	1.28374	0.0114909	0.131431	117.257	0.0172742	269
24h	WU-225	Decitabine	pheniramine	-0.0452532	0.42873	0.883126	-0.0572532	0.316573	0.752037	-0.000124203	0.962028	0.00204785	-0.0572532	163.346	0.00327793	308
24h	WU-225	Decitabine	phenylbutazone	0.034386	0.573732	0.939027	0.124373	0.041141	0.402842	0.000110716	1.00591	0.00118239	0.124373	118.648	0.0154686	270
24h	WU-225	Decitabine	phenylmercuric.acetate	-0.0216185	0.702761	0.957893	0.0146428	0.79606	0.952774	-2.1914e-05	0.805319	0.000467357	0.0146428	155.194	0.000214412	314
24h	WU-225	Decitabine	phlorizin	0.0467504	0.430125	0.883126	0.0329274	0.578524	0.884873	0.000116972	1.02499	0.0021856	0.0329274	139.258	0.00108422	287
24h	WU-225	Decitabine	PI.103	0.0734601	0.19781	0.761218	0.0901957	0.113582	0.555631	9.76748e-05	0.91424	0.00539638	0.0901957	141.02	0.00813526	309
24h	WU-225	Decitabine	PI.828	-0.00395146	0.946489	0.991138	0.0136894	0.816127	0.959994	-9.27026e-06	0.985391	1.5614e-05	0.0136894	144.001	0.000187399	291
24h	WU-225	Decitabine	PI3K.IN.2	-0.0269331	0.63123	0.953825	-0.0189073	0.736169	0.934654	-3.6166e-05	0.704128	0.000725394	-0.0189073	163.535	0.000357486	320
24h	WU-225	Decitabine	pibenzimol	0.0767337	0.180645	0.745224	0.0687712	0.230333	0.683952	0.000249656	1.14096	0.00588806	0.0687712	142.944	0.00472948	306
24h	WU-225	Decitabine	picolinic.acid	0.0432361	0.461734	0.890867	0.0733135	0.211632	0.664736	0.000128473	1.18175	0.00186936	0.0733135	135.76	0.00537487	292
24h	WU-225	Decitabine	PIK.75	-0.0342526	0.544724	0.934551	-0.0311376	0.581925	0.884873	-2.42844e-05	0.581145	0.00117324	-0.0311376	162.92	0.000969552	315
24h	WU-225	Decitabine	pilaralisib	0.0423097	0.460868	0.890867	0.0834682	0.145209	0.595644	9.89948e-05	0.997953	0.00179011	0.0834682	140.688	0.00696695	306
24h	WU-225	Decitabine	pilocarpine	0.0123859	0.843054	0.97398	0.0272066	0.66359	0.912994	5.37833e-05	1.3849	0.00015341	0.0272066	125.977	0.0007402	258
24h	WU-225	Decitabine	pindolol	0.0134223	0.822128	0.971789	0.0350011	0.557618	0.87364	4.16497e-05	1.1425	0.000180159	0.0350011	137.03	0.00122508	283
24h	WU-225	Decitabine	piperacetazine	-0.047957	0.429996	0.883126	0.0107838	0.859222	0.970322	-0.000193296	1.15824	0.00229987	0.0107838	135.523	0.00011629	273
24h	WU-225	Decitabine	piperazine	0.0826139	0.173491	0.733945	0.0792917	0.191498	0.651136	0.00024113	1.0584	0.00682506	0.0792917	126.137	0.00628717	273
24h	WU-225	Decitabine	piperine	0.0293967	0.613248	0.949623	0.040475	0.486394	0.84873	6.85102e-05	1.07834	0.000864166	0.040475	143.449	0.00163823	298
24h	WU-225	Decitabine	pirenperone	-0.031368	0.577319	0.939027	-0.0118602	0.833143	0.966272	-4.115e-05	0.74277	0.00098395	-0.0118602	161.392	0.000140664	318
24h	WU-225	Decitabine	piretanide	0.0966031	0.0994492	0.634311	0.0868439	0.13876	0.582477	0.000251319	1.1331	0.00933217	0.0868439	133.777	0.00754187	292
24h	WU-225	Decitabine	piroxicam	0.129681	0.0300494	0.515523	0.110245	0.0654569	0.447393	0.000343343	1.20833	0.0168171	0.110245	125.011	0.012154	280
24h	WU-225	Decitabine	pitavastatin	-0.0248138	0.709388	0.959087	-0.0184878	0.781281	0.9495	-8.44225e-05	0.885766	0.000615724	-0.0184878	116.617	0.0003418	228
24h	WU-225	Decitabine	PJ.34	0.0743425	0.203716	0.770842	0.0956602	0.101631	0.525576	0.000204215	1.08213	0.0055268	0.0956602	133.39	0.00915087	294
24h	WU-225	Decitabine	PKI.179	0.0600785	0.28624	0.822259	0.0520735	0.355431	0.770455	6.58905e-05	0.651178	0.00360943	0.0520735	150.72	0.00271164	317
24h	WU-225	Decitabine	plinabulin	-0.0351484	0.530996	0.933373	-0.0685169	0.221591	0.673691	-4.08293e-05	0.500928	0.00123541	-0.0685169	171.497	0.00469457	320
24h	WU-225	Decitabine	PLX.4720	0.0249018	0.657705	0.956308	0.00618309	0.912409	0.972865	4.81533e-05	0.883464	0.000620101	0.00618309	159.011	3.82306e-05	319
24h	WU-225	Decitabine	podophyllotoxin	-0.0810304	0.148115	0.695708	-0.0849255	0.129522	0.577845	-0.000110504	0.517986	0.00656593	-0.0849255	174.131	0.00721234	320
24h	WU-225	Decitabine	polydatin	-0.0191277	0.738525	0.964368	-0.0300351	0.600119	0.884901	-3.31609e-05	0.878356	0.000365867	-0.0300351	158.625	0.000902108	307
24h	WU-225	Decitabine	pomalidomide	0.0670854	0.259816	0.817855	0.0505864	0.395725	0.803635	0.0001808	1.42631	0.00450045	0.0505864	135.291	0.00255898	284
24h	WU-225	Decitabine	ponatinib	-0.0287143	0.624481	0.952931	-0.0313636	0.592861	0.884873	-4.46917e-05	0.864316	0.000824509	-0.0312759	151.598	0.000983676	293
24h	WU-225	Decitabine	posaconazole	0.144047	0.0117858	0.428124	0.16381	0.00412466	0.248855	0.00034882	1.04363	0.0207496	0.16381	127.937	0.0268336	305
24h	WU-225	Decitabine	poziotinib	-0.0360548	0.538041	0.934551	-0.0443258	0.448952	0.829318	-0.000101979	0.860899	0.00129995	-0.0422243	153.728	0.00196478	294
24h	WU-225	Decitabine	PP.1	-0.00466649	0.935419	0.989535	-0.0305799	0.595345	0.884873	-1.9511e-05	1.07964	2.17762e-05	-0.0305799	157.163	0.000935129	304
24h	WU-225	Decitabine	PP.121	-0.0597653	0.289532	0.822259	-0.0812378	0.149649	0.59965	-6.65379e-05	0.598832	0.00357189	-0.0812378	171.376	0.00659958	316
24h	WU-225	Decitabine	PP.2	0.0823371	0.169462	0.728002	0.0900974	0.132599	0.580069	0.000377839	1.01506	0.0067794	0.0900974	127.841	0.00811753	280
24h	WU-225	Decitabine	PP242	-0.089714	0.112604	0.648386	-0.0756391	0.181256	0.641462	-9.84103e-05	0.791536	0.00804861	-0.0756391	169.413	0.00572127	314
24h	WU-225	Decitabine	PPT	0.0202261	0.729376	0.964368	-0.00635196	0.913491	0.972865	5.70153e-05	0.990666	0.000409097	-0.00635196	148.94	4.03474e-05	295
24h	WU-225	Decitabine	PQ.401	-0.0272068	0.649743	0.956308	0.00162252	0.978398	0.988205	-0.000114744	1.25647	0.000740208	0.00162252	140.771	2.63256e-06	281
24h	WU-225	Decitabine	PR.619	-0.0173647	0.764534	0.964368	-0.049453	0.393383	0.803635	-1.8699e-05	0.85114	0.000301533	-0.049453	157.943	0.0024456	300
24h	WU-225	Decitabine	practolol	0.0760286	0.250799	0.810321	0.00737994	0.911367	0.972865	0.000148923	0.852988	0.00578035	0.00737994	114.648	5.44635e-05	230
24h	WU-225	Decitabine	pralatrexate	-0.101777	0.0799202	0.601659	-0.0483243	0.406664	0.80923	-0.000229296	0.856309	0.0103586	-0.0472446	156.039	0.00233523	297
24h	WU-225	Decitabine	pranidipine	0.00463843	0.935913	0.989535	0.0223695	0.698147	0.924668	1.66931e-05	1.25756	2.15151e-05	0.0223695	148.6	0.000500396	303
24h	WU-225	Decitabine	prazosin	0.0631177	0.281544	0.822259	0.0626743	0.284945	0.721559	0.000140618	1.03675	0.00398384	0.0626743	137.787	0.00392807	293
24h	WU-225	Decitabine	prednisolone	0.0518443	0.403311	0.876394	0.00705642	0.909497	0.972865	0.000267074	1.22594	0.00268783	0.00705642	130.572	4.97931e-05	262
24h	WU-225	Decitabine	prednisolone.acetate	0.0165769	0.785505	0.967502	0.0681279	0.262832	0.7034	6.99267e-05	1.37407	0.000274793	0.0681279	127.201	0.00464142	272
24h	WU-225	Decitabine	prednisolone.hemisuccinate	-0.0101002	0.858514	0.975768	-0.0228604	0.686563	0.916642	-4.9599e-05	1.1672	0.000102013	-0.0228604	161.101	0.000522596	314
24h	WU-225	Decitabine	prednisolone.tebutate	0.162392	0.0193975	0.503767	0.17137	0.0135514	0.349552	0.000636826	1.26983	0.0263711	0.17137	86.1776	0.0293675	207
24h	WU-225	Decitabine	primaquine	-0.0404395	0.480215	0.902996	-0.0155264	0.786428	0.95032	-0.000102231	1.04149	0.00163536	-0.0155264	156.391	0.00024107	307
24h	WU-225	Decitabine	proflavine.hemisulfate	0.128396	0.0367167	0.550449	0.120045	0.0509366	0.441443	0.000246786	0.883167	0.0164854	0.120045	117.034	0.0144107	265
24h	WU-225	Decitabine	propoxycaine	0.123316	0.0444924	0.555407	0.153864	0.0119843	0.340261	0.000428594	1.08196	0.0152068	0.153864	112.959	0.0236741	266
24h	WU-225	Decitabine	propranolol	0.0312901	0.614138	0.949623	0.0300042	0.628778	0.904428	0.000129275	1.09229	0.00097907	0.0300042	127.554	0.000900254	262
24h	WU-225	Decitabine	proscillaridin.a	-0.120884	0.068461	0.587937	-0.0937726	0.158167	0.608304	-0.000142459	0.390527	0.0146129	-0.0937726	125.237	0.00879329	228
24h	WU-225	Decitabine	protirelin	0.0235829	0.699672	0.956354	0.017582	0.773665	0.9495	6.30227e-05	1.30834	0.000556154	0.017582	133.118	0.000309127	270
24h	WU-225	Decitabine	PRT062070	-0.0475982	0.404404	0.876394	-0.0308833	0.58864	0.884873	-0.000181825	1.06077	0.00226559	-0.0308833	159.787	0.000953778	309
24h	WU-225	Decitabine	PRT062607	0.0314877	0.579518	0.939689	-0.0106531	0.851331	0.969888	4.07494e-05	0.913351	0.000991474	-0.0106531	158.167	0.000113488	312
24h	WU-225	Decitabine	PSB.1115	0.0812647	0.166056	0.728002	0.111072	0.0579958	0.441443	0.000340327	1.36102	0.00660396	0.111072	130.228	0.012337	292
24h	WU-225	Decitabine	PSI.7976	0.01536	0.793814	0.96766	-0.00227547	0.969116	0.983187	2.84606e-05	1.0054	0.000235929	-0.00227547	146.833	5.17778e-06	292
24h	WU-225	Decitabine	PTC.209	-0.000976961	0.986398	0.998403	-0.0314659	0.582858	0.884873	-2.77107e-06	0.95628	9.54453e-07	-0.0314659	158.846	0.000990106	307
24h	WU-225	Decitabine	pterostilbene	0.119347	0.0585003	0.580195	0.129397	0.0401174	0.402343	0.000330738	0.945639	0.0142438	0.129397	110.131	0.0167436	252
24h	WU-225	Decitabine	PU.H71	-0.0318944	0.571553	0.938515	-0.0377799	0.502708	0.85659	-2.92332e-05	0.722814	0.00101726	-0.0377799	165.007	0.00142732	317
24h	WU-225	Decitabine	puromycin	-0.0139618	0.806271	0.969743	-0.0152051	0.789407	0.952195	-1.81654e-05	0.740704	0.000194931	-0.0152051	158.372	0.000231195	311
24h	WU-225	Decitabine	pyrimethamine	0.0733042	0.193005	0.756009	0.054892	0.329958	0.762009	0.00015594	0.944543	0.0053735	0.054892	150.272	0.00301313	317
24h	WU-225	Decitabine	pyrithione.zinc	0.0623046	0.269491	0.819381	0.0834614	0.138781	0.582477	6.54047e-05	0.659551	0.00388187	0.0834614	145.271	0.00696581	316
24h	WU-225	Decitabine	pyritinol	0.220116	0.0024693	0.297963	0.194209	0.00773627	0.292232	0.000690878	1.24558	0.0484512	0.194209	75.7444	0.0377172	187
24h	WU-225	Decitabine	pyroxamide	-0.0237119	0.685551	0.956308	0.000973954	0.986733	0.991526	-4.64166e-05	0.917402	0.000562256	0.000973954	147.356	9.48585e-07	294
24h	WU-225	Decitabine	quinethazone	0.0687487	0.267523	0.819381	0.110826	0.0733225	0.462073	0.000242209	1.41268	0.00472638	0.110826	116.926	0.0122824	262
24h	WU-225	Decitabine	quinidine	0.105798	0.0730242	0.59057	0.0984617	0.0953677	0.513167	0.000296985	1.32903	0.0111932	0.0984617	130.272	0.00969471	288
24h	WU-225	Decitabine	quizartinib	0.0745441	0.189814	0.756009	0.0490637	0.388532	0.802559	0.000342244	1.15567	0.00555682	0.0490637	148.346	0.00240725	311
24h	WU-225	Decitabine	R306465	-0.0959719	0.114972	0.648386	-0.0769373	0.206746	0.657899	-0.000105117	0.700781	0.00921061	-0.0769373	146.463	0.00591934	271
24h	WU-225	Decitabine	R406	0.0206243	0.715389	0.959087	0.0375355	0.506835	0.85659	5.59026e-05	0.873051	0.000425361	0.0375355	152.069	0.00140891	315
24h	WU-225	Decitabine	R547	-0.0390339	0.523044	0.92765	-0.0116304	0.849131	0.969079	-5.69543e-05	0.716237	0.00152364	-0.0116304	137.076	0.000135266	270
24h	WU-225	Decitabine	rabeprazole	-0.00526117	0.93787	0.989535	-0.0207006	0.759053	0.94537	-1.29727e-05	1.04934	2.76799e-05	-0.0207006	113.808	0.000428516	222
24h	WU-225	Decitabine	racecadotril	0.0448289	0.44934	0.888582	0.0484236	0.413787	0.812358	0.000140825	1.15889	0.00200963	0.0484236	137.027	0.00234485	287
24h	WU-225	Decitabine	raclopride	0.047445	0.412115	0.881451	0.0358399	0.535646	0.871043	0.000142706	1.0654	0.00225103	0.0358399	145.588	0.0012845	301
24h	WU-225	Decitabine	radezolid	0.114016	0.0633336	0.587937	0.0727342	0.237111	0.686396	0.00032861	0.892202	0.0129996	0.0727342	123.79	0.00529026	266
24h	WU-225	Decitabine	RAF265	-0.049674	0.382651	0.863051	-0.107436	0.0584241	0.441443	-0.000120218	0.8767	0.00246751	-0.107436	172.76	0.0115424	311
24h	WU-225	Decitabine	raloxifene	0.0659193	0.34181	0.831806	0.0759194	0.273433	0.715214	0.000148227	1.13342	0.00434535	0.0759194	97.4905	0.00576376	210
24h	WU-225	Decitabine	raltitrexed	-0.00908924	0.871337	0.977301	-0.0628241	0.262483	0.7034	-1.83979e-05	0.56961	8.26142e-05	-0.0628241	170.583	0.00394687	320
24h	WU-225	Decitabine	ramatroban	0.0592156	0.313252	0.822769	0.0590857	0.314317	0.750641	0.000186408	1.10268	0.00350648	0.0590857	137.844	0.00349112	292
24h	WU-225	Decitabine	ramifenazone	0.0333989	0.596973	0.943686	0.0550425	0.383301	0.798589	0.000112121	1.16114	0.00111549	0.0550425	120.01	0.00302968	253
24h	WU-225	Decitabine	ranitidine	-0.0600348	0.389021	0.870638	-0.135313	0.0513288	0.441443	-0.000142499	1.00655	0.00360418	-0.135313	118.64	0.0183096	208
24h	WU-225	Decitabine	refametinib	-0.0980215	0.12215	0.650917	-0.126064	0.0464576	0.428475	-0.000269729	0.730347	0.00960822	-0.126064	141.321	0.0158922	250
24h	WU-225	Decitabine	regorafenib	-0.116106	0.0478384	0.557844	-0.12566	0.0321233	0.392494	-0.000148867	0.909464	0.0134807	-0.125378	164.305	0.0157904	291
24h	WU-225	Decitabine	remoxipride	0.0711185	0.281745	0.822259	0.0934413	0.156899	0.608304	0.000210482	1.3026	0.00505785	0.0934413	105.161	0.00873127	231
24h	WU-225	Decitabine	repaglinide	0.00297825	0.959376	0.991367	0.0151439	0.795623	0.952774	7.04535e-06	1.16166	8.86997e-06	0.0151439	145.759	0.000229338	295
24h	WU-225	Decitabine	repsox	0.0167218	0.768242	0.964368	0.0823619	0.14601	0.596509	5.46404e-05	0.968733	0.000279619	0.0823619	144.069	0.00678348	313
24h	WU-225	Decitabine	resatorvid	0.0234133	0.686291	0.956308	0.0427205	0.461008	0.838676	6.44047e-05	1.09785	0.000548184	0.0427205	144.071	0.00182504	300
24h	WU-225	Decitabine	resiquimod	0.0161046	0.792231	0.96766	0.00790314	0.897151	0.972865	1.42438e-05	0.95283	0.000259357	0.00772911	134.453	6.24596e-05	270
24h	WU-225	Decitabine	resminostat	-0.180743	0.00203712	0.268159	-0.163994	0.00519377	0.278647	-0.000304199	0.852602	0.0326682	-0.163516	168.71	0.0268941	289
24h	WU-225	Decitabine	RG108	0.057076	0.331088	0.829189	0.123461	0.0349678	0.392494	0.000171309	1.43863	0.00325767	0.123461	128.413	0.0152427	292
24h	WU-225	Decitabine	RG2833	0.00287542	0.96125	0.992041	0.0146245	0.804815	0.956864	1.25807e-05	1.24916	8.26804e-06	0.0146245	142.387	0.000213876	288
24h	WU-225	Decitabine	RGFP966	0.000112921	0.998571	0.999975	0.0093679	0.881896	0.972865	3.53955e-07	1.17347	1.27512e-08	0.0093679	126.306	8.77576e-05	254
24h	WU-225	Decitabine	rheochrysidin	0.0110067	0.849426	0.97398	0.0262163	0.651081	0.908796	2.32864e-05	0.980055	0.000121147	0.0262163	146.554	0.000687294	300
24h	WU-225	Decitabine	RI.1	0.0163953	0.782866	0.967227	0.0354928	0.55068	0.87212	4.97764e-05	1.21503	0.000268805	0.0354928	137.925	0.00125974	285
24h	WU-225	Decitabine	ribavirin	0.0665382	0.257876	0.815662	0.10698	0.0684068	0.450404	0.000180164	1.27158	0.00442733	0.10698	130.381	0.0114447	291
24h	WU-225	Decitabine	ribitol	0.0961475	0.0937119	0.62858	0.10311	0.0721562	0.462073	0.000230956	1.06752	0.00924434	0.10311	137.224	0.0106316	305
24h	WU-225	Decitabine	ribociclib	0.0687606	0.241466	0.803295	0.0773432	0.187521	0.651136	8.07084e-05	0.901187	0.00472802	0.0771603	135.196	0.00598197	292
24h	WU-225	Decitabine	riboflavin	0.0746606	0.207283	0.770842	0.102496	0.0830275	0.485942	0.000217222	1.34764	0.00557421	0.102496	129.241	0.0105054	287
24h	WU-225	Decitabine	rifampin	0.13071	0.0195213	0.503767	0.170209	0.00228542	0.183849	0.000321207	0.982671	0.0170852	0.170209	132.766	0.0289713	319
24h	WU-225	Decitabine	rigosertib	-0.165256	0.0034177	0.356063	-0.134403	0.0175356	0.364576	-0.000465458	0.765458	0.0273095	-0.133642	177.415	0.0180641	312
24h	WU-225	Decitabine	riluzole	-0.0301491	0.617339	0.949954	-0.0221118	0.714071	0.93078	-8.97122e-05	1.06694	0.000908966	-0.0221118	142.074	0.00048893	277
24h	WU-225	Decitabine	rimexolone	0.0201251	0.735595	0.964368	0.0324805	0.585684	0.884873	7.72351e-05	1.18816	0.000405019	0.0324805	137.872	0.00105499	284
24h	WU-225	Decitabine	riociguat	-0.0468577	0.440655	0.888532	-0.000492477	0.993537	0.994181	-0.000164207	1.16304	0.00219564	-0.000492477	137.067	2.42533e-07	273
24h	WU-225	Decitabine	RITA	0.0132323	0.817087	0.969743	0.0415924	0.467048	0.840105	5.24328e-05	0.810131	0.000175095	0.0415924	148.074	0.00172993	308
24h	WU-225	Decitabine	ritodrine	0.0620548	0.292246	0.822259	0.090529	0.124011	0.567586	0.000149368	1.14475	0.0038508	0.090529	132.328	0.0081955	290
24h	WU-225	Decitabine	RKI.1447	0.0474884	0.40549	0.876394	0.0780413	0.171197	0.625993	0.000128654	1.00211	0.00225515	0.0780413	142.904	0.00609044	309
24h	WU-225	Decitabine	RN.1734	0.0320519	0.576483	0.939027	0.0219737	0.701826	0.926385	6.26499e-05	0.818482	0.00102733	0.0219737	150.127	0.000482845	306
24h	WU-225	Decitabine	Ro.04.5595	-0.0175264	0.763571	0.964368	0.00559101	0.923562	0.972865	-7.41877e-05	1.27075	0.000307176	0.00559101	148.167	3.12594e-05	297
24h	WU-225	Decitabine	Ro.10.5824	0.014976	0.800908	0.969743	0.0346419	0.559586	0.874971	3.28943e-05	1.16391	0.00022428	0.0346419	138.529	0.00120006	286
24h	WU-225	Decitabine	Ro.106.9920	0.0163853	0.771712	0.964368	0.0132302	0.814781	0.959994	1.64561e-05	0.77415	0.000268478	0.0132302	156.403	0.000175038	316
24h	WU-225	Decitabine	Ro.4987655	-0.0864837	0.126202	0.657342	-0.122894	0.0294611	0.392494	-0.000296621	0.670834	0.00747943	-0.122894	176.856	0.0151029	314
24h	WU-225	Decitabine	Ro.90.7501	0.13239	0.0207342	0.503767	0.148452	0.00942196	0.303178	0.000400676	1.21356	0.0175272	0.148452	130.287	0.0220379	305
24h	WU-225	Decitabine	Ro.9187	-0.0348587	0.550257	0.937506	-0.00479231	0.934566	0.974263	-8.24699e-05	0.927461	0.00121513	-0.00479231	149.212	2.29663e-05	296
24h	WU-225	Decitabine	rociletinib	-0.194238	0.00113372	0.209562	-0.177576	0.00296749	0.214846	-0.000200298	0.938137	0.0377282	-0.175366	163.964	0.0315331	278
24h	WU-225	Decitabine	romidepsin	-0.0985508	0.0817175	0.601659	-0.0844955	0.135813	0.581483	-0.000184791	0.280191	0.00971227	-0.0844955	170.266	0.00713949	313
24h	WU-225	Decitabine	roquinimex	0.0105666	0.860772	0.975837	0.0335835	0.577129	0.884873	2.21392e-05	1.0635	0.000111653	0.0335835	134.815	0.00112785	278
24h	WU-225	Decitabine	RS.16566	-0.0807502	0.161586	0.728002	-0.0724068	0.209579	0.662598	-0.000143827	0.968236	0.00652059	-0.0724068	162.47	0.00524274	302
24h	WU-225	Decitabine	RS.17053	-0.0468071	0.415336	0.883122	-0.096733	0.091721	0.507777	-4.77979e-05	0.907871	0.0021909	-0.0967329	167.8	0.00935726	305
24h	WU-225	Decitabine	RS.504393	0.00954078	0.87082	0.977301	0.0270495	0.644714	0.907841	2.23384e-05	1.01245	9.10264e-05	0.0270495	143.024	0.000731674	293
24h	WU-225	Decitabine	RS.67506	-0.0135554	0.829449	0.97398	-0.0497387	0.429031	0.818924	-4.2672e-05	1.21076	0.000183749	-0.0497387	134.367	0.00247394	255
24h	WU-225	Decitabine	RU.58841	0.124711	0.0573252	0.578301	0.0857534	0.19212	0.651136	0.000424326	1.0727	0.0155529	0.0857534	106.967	0.00735365	233
24h	WU-225	Decitabine	rubitecan	-0.116583	0.0368218	0.550449	-0.103646	0.0636351	0.447393	-0.000256927	0.402655	0.0135916	-0.103646	177.687	0.0107425	321
24h	WU-225	Decitabine	rucinol	0.133751	0.0249506	0.503767	0.153335	0.0100486	0.30396	0.000379766	1.27575	0.0178894	0.153335	119.38	0.0235117	281
24h	WU-225	Decitabine	rutin	0.102744	0.0681498	0.587937	0.105778	0.0603585	0.441443	0.000300144	0.917292	0.0105564	0.105778	141.734	0.0111889	316
24h	WU-225	Decitabine	ruxolitinib	-0.047317	0.421314	0.883126	-0.00515929	0.930169	0.973182	-4.18711e-05	0.950009	0.0022389	-0.00504361	146.736	2.66182e-05	291
24h	WU-225	Decitabine	ryuvidine	-0.0395786	0.485372	0.906862	-0.00527172	0.925988	0.972865	-3.32891e-05	0.849647	0.00156647	-0.00527172	157.828	2.77911e-05	313
24h	WU-225	Decitabine	S.methylcysteine	-0.0119449	0.850341	0.97398	0.0121367	0.847967	0.969079	-3.1284e-05	1.10925	0.000142681	0.0121367	124.965	0.000147299	252
24h	WU-225	Decitabine	S26948	0.14004	0.0197168	0.503767	0.13876	0.0208788	0.365271	0.000496347	1.37318	0.0196112	0.13876	119.712	0.0192543	277
24h	WU-225	Decitabine	salidroside	0.0017843	0.975697	0.995637	0.0217658	0.710146	0.929962	5.07238e-06	1.29162	3.18373e-06	0.0217658	144.29	0.00047375	294
24h	WU-225	Decitabine	salinomycin	0.0906426	0.121596	0.650917	0.0628012	0.283969	0.721559	0.000227053	0.877395	0.00821608	0.0628012	137.768	0.00394399	293
24h	WU-225	Decitabine	salvianolic.acid.B	-0.0166829	0.779917	0.964576	-0.00557673	0.925585	0.972865	-2.93727e-05	1.05708	0.000278319	-0.00557673	142.792	3.10999e-05	283
24h	WU-225	Decitabine	salvinorin.a	0.133335	0.0208822	0.503767	0.132198	0.0220072	0.365271	0.000420068	1.10137	0.0177781	0.132198	130.604	0.0174764	300
24h	WU-225	Decitabine	sangivamycin	-0.0548223	0.399822	0.874536	-0.0683676	0.293534	0.724864	-4.7304e-05	0.0352259	0.00300549	-0.0683676	127.67	0.00467413	238
24h	WU-225	Decitabine	SAR131675	-0.0252208	0.664034	0.956308	-0.0483967	0.404371	0.807627	-0.000117238	1.05233	0.000636087	-0.0483967	157.26	0.00234224	299
24h	WU-225	Decitabine	saracatinib	-0.0897041	0.117974	0.650917	-0.0535441	0.351369	0.770149	-0.000147318	0.887853	0.00804682	-0.0531116	161.126	0.00286697	305
24h	WU-225	Decitabine	sarafloxacin	0.0147007	0.813146	0.969743	0.0421582	0.497696	0.85659	3.11135e-05	0.917694	0.00021611	0.0421582	125.477	0.00177731	261
24h	WU-225	Decitabine	satraplatin	-0.0514558	0.365795	0.860313	-0.0322461	0.571038	0.881517	-0.000165066	0.988123	0.00264769	-0.0322461	161.03	0.00103981	311
24h	WU-225	Decitabine	saxagliptin	-0.0148698	0.795914	0.96766	-0.0159523	0.78142	0.9495	-4.49523e-05	0.981031	0.000221112	-0.0159523	155.441	0.000254476	305
24h	WU-225	Decitabine	SB.200646	0.0451734	0.430302	0.883126	0.037098	0.517256	0.860328	0.000153373	0.996566	0.00204063	0.037098	148.287	0.00137627	307
24h	WU-225	Decitabine	SB.205384	0.0497673	0.377926	0.861187	0.0340846	0.546059	0.871043	0.000132779	1.00226	0.00247678	0.0340846	153.098	0.00116176	316
24h	WU-225	Decitabine	SB.216641	-0.108166	0.0571256	0.578301	-0.113625	0.0456116	0.423369	-0.000154602	0.930223	0.0116999	-0.113625	173.169	0.0129106	310
24h	WU-225	Decitabine	SB.218078	0.0129485	0.81951	0.970278	0.018686	0.741932	0.934654	3.26006e-05	0.896047	0.000167664	0.018686	154.066	0.000349168	313
24h	WU-225	Decitabine	SB.218795	-0.0782441	0.178686	0.73925	-0.0286055	0.623427	0.90182	-0.000267288	0.973521	0.00612215	-0.0286055	153.262	0.000818274	297
24h	WU-225	Decitabine	SB.225002	-0.0103807	0.865178	0.975837	-0.0325019	0.594918	0.884873	-1.88847e-05	0.894897	0.000107759	-0.0325019	139.904	0.00105637	270
24h	WU-225	Decitabine	SB.228357	0.0709721	0.226626	0.791308	0.0577298	0.32557	0.755489	0.000207183	1.05711	0.00503704	0.0577298	138.043	0.00333273	292
24h	WU-225	Decitabine	SB.2343	0.100242	0.0720009	0.59057	0.0839161	0.132333	0.580069	9.98873e-05	0.698622	0.0100484	0.0839161	148.406	0.00704191	323
24h	WU-225	Decitabine	SB.239063	0.0148565	0.795107	0.96766	0.0203872	0.721559	0.931751	2.55641e-05	0.873619	0.000220715	0.0203872	151.35	0.000415636	308
24h	WU-225	Decitabine	SB.242235	0.0508248	0.420857	0.883126	0.0821629	0.192707	0.651136	0.000135947	1.17505	0.00258316	0.0821629	116.565	0.00675074	253
24h	WU-225	Decitabine	SB.366791	0.0137487	0.812849	0.969743	0.0497367	0.391469	0.80347	3.55634e-05	1.02011	0.000189027	0.0497367	142.539	0.00247374	299
24h	WU-225	Decitabine	SB.431542	-0.0228667	0.689838	0.956308	-0.0264427	0.644437	0.907841	-3.51078e-05	0.81816	0.000522885	-0.0264427	158.072	0.000699215	307
24h	WU-225	Decitabine	SB.505124	0.00799767	0.889369	0.980117	0.0173235	0.763169	0.946024	1.96423e-05	1.01502	6.39628e-05	0.0173235	150.35	0.000300104	305
24h	WU-225	Decitabine	SB.525334	0.0888368	0.147712	0.695708	0.0506198	0.410064	0.811892	0.000319267	1.07985	0.00789198	0.0506198	127.217	0.00256236	267
24h	WU-225	Decitabine	SB.590885	0.0761955	0.1965	0.76078	0.0524142	0.374654	0.78957	0.00028621	1.1626	0.00580575	0.0524142	137.4	0.00274725	289
24h	WU-225	Decitabine	SB.657510	0.0770816	0.189788	0.756009	0.0539394	0.359224	0.774036	0.000319858	1.11423	0.00594157	0.0539394	138.125	0.00290946	291
24h	WU-225	Decitabine	SB.743921	0.0333795	0.712846	0.959087	0.00721951	0.936571	0.975508	0.000102502	0.312302	0.00111419	0.00721951	62.0488	5.21214e-05	124
24h	WU-225	Decitabine	SB.939	-0.0826803	0.140631	0.684153	-0.0669682	0.232973	0.683952	-0.000108852	0.593009	0.00683604	-0.0669682	170.715	0.00448474	319
24h	WU-225	Decitabine	SC.12267	0.0848683	0.145919	0.694358	0.100137	0.0859915	0.493531	0.000216747	1.17939	0.00720263	0.100137	133.18	0.0100275	295
24h	WU-225	Decitabine	SC.144	-0.104581	0.0686197	0.587937	-0.0454783	0.429479	0.818924	-0.000461301	0.987263	0.0109372	-0.0454783	159.435	0.00206828	304
24h	WU-225	Decitabine	SCH.58261	0.0662008	0.271323	0.819381	0.0717701	0.23295	0.683952	0.000241409	1.252	0.00438255	0.0717701	129.488	0.00515095	278
24h	WU-225	Decitabine	SCH.900776	-0.119967	0.036874	0.550449	-0.110223	0.0552945	0.441443	-0.000224347	0.845136	0.014392	-0.11017	168.746	0.0121491	303
24h	WU-225	Decitabine	sclareol	0.0712329	0.22492	0.789526	0.0899899	0.124964	0.568355	0.000233458	1.29414	0.00507412	0.0899899	133.316	0.00809818	292
24h	WU-225	Decitabine	scriptaid	-0.029352	0.60089	0.944721	-0.00828304	0.882663	0.972865	-4.47403e-05	0.87631	0.000861537	-0.00828304	161.829	6.86087e-05	320
24h	WU-225	Decitabine	SCS	-0.0172666	0.794514	0.96766	0.0216319	0.744187	0.935401	-7.71418e-05	1.16031	0.000298134	0.0216319	113.002	0.000467938	230
24h	WU-225	Decitabine	SDZ.WAG.994	0.0569297	0.316172	0.822769	-0.016159	0.776183	0.9495	0.000151375	1.03154	0.00324099	-0.016159	159.029	0.000261112	312
24h	WU-225	Decitabine	se.methylselenocysteine	-0.0326443	0.572009	0.938515	0.0234131	0.685298	0.916642	-8.21634e-05	1.24762	0.00106565	0.0234131	147.953	0.000548173	302
24h	WU-225	Decitabine	secnidazole	0.0853883	0.135503	0.678921	0.119188	0.0368641	0.392494	0.000241395	1.05628	0.00729117	0.119188	135.645	0.0142057	307
24h	WU-225	Decitabine	securinine	0.0486376	0.402033	0.876394	0.05016	0.387445	0.802559	0.000166988	1.26879	0.00236561	0.05016	142.476	0.00251603	299
24h	WU-225	Decitabine	selamectin	0.0892463	0.17645	0.737501	0.123931	0.0600237	0.441443	0.000285248	1.14715	0.0079649	0.123931	101.624	0.0153588	231
24h	WU-225	Decitabine	selinexor	-0.11187	0.0458802	0.557844	-0.107893	0.0542187	0.441443	-0.000155109	0.613535	0.0125149	-0.107893	177.263	0.0116409	319
24h	WU-225	Decitabine	selumetinib	-0.0633667	0.291543	0.822259	-0.11061	0.0650489	0.447393	-0.000127514	0.881186	0.00401534	-0.109395	155.315	0.0122346	279
24h	WU-225	Decitabine	semaxanib	-0.0164067	0.787654	0.96766	-0.00255146	0.96659	0.982191	-2.09342e-05	0.939195	0.00026918	-0.00243657	136.833	6.50993e-06	272
24h	WU-225	Decitabine	serdemetan	0.0120679	0.861989	0.975837	-0.0281192	0.685379	0.916642	3.83698e-05	0.823851	0.000145633	-0.0281192	108.467	0.000790689	210
24h	WU-225	Decitabine	sertindole	0.020124	0.725872	0.962512	-0.0418787	0.465451	0.839252	2.93844e-05	0.962225	0.000404976	-0.0418787	159.928	0.00175383	306
24h	WU-225	Decitabine	sevelamer	-0.0190617	0.758772	0.964368	-0.00967535	0.87614	0.970322	-4.21389e-05	1.22128	0.000363349	-0.00967535	132.772	9.36124e-05	262
24h	WU-225	Decitabine	sevoflurane	-0.00810999	0.886909	0.980117	-0.0266308	0.640448	0.907454	-2.6781e-05	0.988002	6.57719e-05	-0.0266308	159.641	0.0007092	310
24h	WU-225	Decitabine	SGI.1027	0.111307	0.0466452	0.557844	0.124299	0.0261854	0.388355	0.000192972	0.865362	0.0123892	0.124299	140.55	0.0154502	320
24h	WU-225	Decitabine	SGI.1776	-0.0169402	0.771634	0.964368	-0.0166734	0.775134	0.9495	-6.42986e-05	1.01428	0.000286971	-0.0166734	150.976	0.000278001	296
24h	WU-225	Decitabine	SIB.1757	0.0667379	0.297145	0.822769	0.0541954	0.397377	0.803635	0.000176673	1.12768	0.00445395	0.0541954	116.807	0.00293714	246
24h	WU-225	Decitabine	SID.7969543	-0.0224314	0.708114	0.959087	-0.00315471	0.958013	0.980356	-8.23238e-05	1.10725	0.000503169	-0.00315471	141.445	9.95221e-06	281
24h	WU-225	Decitabine	simvastatin	-0.040505	0.478784	0.902996	-0.0562494	0.325146	0.755489	-8.97987e-05	0.959418	0.00164066	-0.0562494	163.191	0.003164	308
24h	WU-225	Decitabine	sirolimus	0.0739287	0.20625	0.770842	0.0969508	0.0970779	0.513167	0.000200507	0.550548	0.00546545	0.0969508	133.2	0.00939945	294
24h	WU-225	Decitabine	skepinone.l	0.0570398	0.328078	0.829189	0.0720263	0.216626	0.67173	0.000187767	1.23128	0.00325353	0.0720263	137.804	0.00518778	296
24h	WU-225	Decitabine	SKF.96365	-0.0929171	0.12776	0.659807	-0.0688804	0.259358	0.7034	-9.06334e-05	0.809116	0.00863358	-0.0688804	144.833	0.00474451	270
24h	WU-225	Decitabine	SKI.II	0.169302	0.00359583	0.356063	0.202901	0.000464061	0.111993	0.000322391	0.984127	0.0286631	0.202901	117.572	0.0411688	294
24h	WU-225	Decitabine	SMI.4a	-0.0214507	0.714158	0.959087	-0.00209736	0.971435	0.983696	-7.16285e-05	1.14983	0.000460132	-0.00209736	147.809	4.39894e-06	294
24h	WU-225	Decitabine	SN.38	-0.103038	0.128474	0.659807	-0.142291	0.0353451	0.392494	-0.000245492	0.262261	0.0106168	-0.142291	125.652	0.0202467	219
24h	WU-225	Decitabine	SNS.314	-0.00224178	0.96895	0.992785	-0.0130366	0.820911	0.962067	-9.35324e-06	0.746696	5.02558e-06	-0.0130366	154.488	0.000169953	304
24h	WU-225	Decitabine	SNX.2112	0.0268344	0.634634	0.953825	0.0263722	0.640482	0.907454	3.17054e-05	0.486161	0.000720088	0.0263722	154.32	0.000695491	316
24h	WU-225	Decitabine	SNX.5422	-0.0433034	0.477765	0.902996	-0.0611636	0.315781	0.752037	-4.42745e-05	0.608632	0.00187519	-0.0611636	144.318	0.00374098	271
24h	WU-225	Decitabine	sobetirome	0.0881397	0.163881	0.728002	0.144929	0.0216311	0.365271	0.000298588	1.30339	0.00776861	0.144929	107.739	0.0210044	251
24h	WU-225	Decitabine	sodium.glucoheptonate	0.0424962	0.490931	0.913296	0.0920724	0.134935	0.581483	0.000157929	1.29154	0.00180593	0.0920724	120.754	0.00847732	265
24h	WU-225	Decitabine	sodium.stibogluconate	0.0111618	0.845317	0.97398	0.0262463	0.646358	0.907841	2.92168e-05	0.974055	0.000124585	0.0262463	150.445	0.00068887	308
24h	WU-225	Decitabine	sodium.tanshinone.ii.a.sulfonate	0.0269148	0.652674	0.956308	0.0257726	0.666509	0.913534	8.07803e-05	1.39245	0.000724406	0.0257726	137.853	0.000664224	282
24h	WU-225	Decitabine	sonidegib	-0.121234	0.0401261	0.555407	-0.0780527	0.187324	0.651136	-0.000106159	0.957686	0.0146977	-0.0750713	154.81	0.00609222	287
24h	WU-225	Decitabine	sorafenib	-0.0259275	0.655217	0.956308	0.00671037	0.90801	0.972865	-2.74934e-05	0.944039	0.000672237	0.00648987	149.027	4.50291e-05	299
24h	WU-225	Decitabine	sparfloxacin	0.0360553	0.532511	0.933373	0.0575724	0.318677	0.752765	6.7181e-05	0.992625	0.00129998	0.0575724	142.778	0.00331458	302
24h	WU-225	Decitabine	spermidine	-0.0540669	0.347478	0.839048	-0.0675365	0.240384	0.690748	-0.00010649	0.935708	0.00292323	-0.0675365	162.799	0.00456117	304
24h	WU-225	Decitabine	spermine	0.0495235	0.390333	0.871797	-0.0155939	0.786902	0.95032	0.000128124	0.98722	0.00245258	-0.0155939	154.37	0.000243169	303
24h	WU-225	Decitabine	spiradoline	0.0606058	0.287446	0.822259	0.0310645	0.585843	0.884873	0.000131633	0.818991	0.00367306	0.0310645	150.669	0.000965005	310
24h	WU-225	Decitabine	spironolactone	0.0989601	0.0860106	0.601659	0.106067	0.0656514	0.447393	9.16843e-05	0.822367	0.0097931	0.106067	135.431	0.0112502	302
24h	WU-225	Decitabine	SR.27897	0.0151312	0.794431	0.96766	0.0576777	0.320227	0.752895	7.13202e-05	1.47537	0.000228952	0.0576777	141.348	0.00332672	299
24h	WU-225	Decitabine	SR.33805	-0.0176691	0.772575	0.964368	-0.0395655	0.517395	0.860328	-2.9314e-05	0.801939	0.000312198	-0.0395655	140.861	0.00156543	270
24h	WU-225	Decitabine	SR.57227A	-0.0910877	0.110041	0.648386	-0.0977605	0.0862316	0.493531	-0.000346432	1.1808	0.00829697	-0.0977605	170.153	0.00955712	309
24h	WU-225	Decitabine	SRT1720	-0.0469405	0.421038	0.883126	-0.0299727	0.607529	0.891441	-8.02318e-05	0.960847	0.00220342	-0.0299727	152.951	0.000898364	296
24h	WU-225	Decitabine	STA.5326	-0.078555	0.168387	0.728002	-0.0550278	0.33499	0.767069	-0.000275374	0.95847	0.00617089	-0.0550278	163.529	0.00302806	309
24h	WU-225	Decitabine	stattic	-0.0388251	0.50435	0.920345	-0.127388	0.0278929	0.388355	-3.5095e-05	0.868308	0.00150739	-0.127388	168.545	0.0162278	298
24h	WU-225	Decitabine	stemregenin.1	0.0600625	0.335644	0.829189	0.0476347	0.445265	0.825535	0.00023733	1.20564	0.0036075	0.0476347	123.807	0.00226906	259
24h	WU-225	Decitabine	STF.118804	-0.0277801	0.625529	0.953438	-0.0147986	0.794911	0.952774	-3.31849e-05	0.692711	0.000771735	-0.0147986	158.309	0.000218998	311
24h	WU-225	Decitabine	streptozotocin	0.111757	0.0846944	0.601659	0.135477	0.0363401	0.392494	0.000434686	1.12191	0.0124897	0.135477	103.743	0.018354	239
24h	WU-225	Decitabine	SU014813	-0.0324308	0.568833	0.937506	-0.0260071	0.647764	0.907841	-6.93061e-05	0.953012	0.00105176	-0.0260071	160.057	0.00067637	311
24h	WU-225	Decitabine	SU3327	0.0627116	0.26334	0.819381	-0.00126637	0.981997	0.988812	7.04379e-05	0.884856	0.00393275	-0.00126637	160.703	1.60369e-06	320
24h	WU-225	Decitabine	sufentanil	0.199035	0.00112442	0.209562	0.186694	0.00227577	0.183849	0.000542699	1.29371	0.0396149	0.186694	108.17	0.0348546	265
24h	WU-225	Decitabine	sulconazole	0.0282449	0.615812	0.949623	0.063042	0.262335	0.7034	4.11507e-05	0.925801	0.000797772	0.063042	149.445	0.0039743	318
24h	WU-225	Decitabine	sulfabenzamide	0.0164718	0.790336	0.96766	-0.0475885	0.442181	0.822979	4.55947e-05	1.00287	0.000271322	-0.0475885	138.282	0.00226467	263
24h	WU-225	Decitabine	sulfamethazine	-0.0304127	0.61491	0.949623	-0.00667799	0.91206	0.972865	-9.27781e-05	1.39086	0.000924934	-0.00667799	139.425	4.45955e-05	276
24h	WU-225	Decitabine	sulfanilamide	0.0139799	0.815844	0.969743	0.0168905	0.778413	0.9495	3.49173e-05	0.941667	0.000195438	0.0168905	138.127	0.00028529	280
24h	WU-225	Decitabine	sulfasalazine	0.0249991	0.681467	0.956308	0.027779	0.648302	0.907841	0.00010322	1.12259	0.000624956	0.027779	132.708	0.000771675	272
24h	WU-225	Decitabine	sulmazole	0.0673345	0.25139	0.810321	0.0821585	0.161432	0.613526	0.00026279	1.30746	0.00453393	0.0821585	134.464	0.00675002	292
24h	WU-225	Decitabine	sunitinib	0.016301	0.779297	0.964576	0.0164544	0.777275	0.9495	1.86012e-05	0.942616	0.000265723	0.0158654	147.128	0.000270747	298
24h	WU-225	Decitabine	suxibuzone	0.0568509	0.317626	0.822769	0.0405376	0.476277	0.842608	0.00016741	1.03819	0.00323202	0.0405376	149.676	0.0016433	311
24h	WU-225	Decitabine	tacalcitol	0.0288589	0.624538	0.952931	0.046665	0.42855	0.818924	0.000104924	1.20134	0.000832836	0.046665	138.71	0.00217762	290
24h	WU-225	Decitabine	tacedinaline	-0.0660697	0.262078	0.819381	-0.0456716	0.438455	0.818924	-6.81163e-05	0.939119	0.00436521	-0.0451133	152.064	0.0020859	290
24h	WU-225	Decitabine	tacrolimus	-0.0350903	0.542201	0.934551	-0.0519251	0.366938	0.782705	-9.66018e-05	1.06662	0.00123133	-0.0519251	160.419	0.00269622	304
24h	WU-225	Decitabine	tagatose	0.0210454	0.71979	0.95956	0.03587	0.540823	0.871043	4.71707e-05	1.12538	0.000442911	0.03587	141.727	0.00128666	293
24h	WU-225	Decitabine	TAK.285	-0.057028	0.313777	0.822769	-0.0677842	0.231024	0.683952	-0.000180042	0.953419	0.00325219	-0.0677842	168.176	0.00459469	314
24h	WU-225	Decitabine	TAK.632	-0.115739	0.0444579	0.555407	-0.120984	0.0355992	0.392494	-0.00014741	0.781969	0.0133955	-0.120984	169.829	0.014637	302
24h	WU-225	Decitabine	TAK.715	0.0631062	0.287506	0.822259	0.0594002	0.316811	0.752037	0.000178486	1.18472	0.00398239	0.0594002	134.976	0.00352838	286
24h	WU-225	Decitabine	TAK.733	-0.127307	0.0240661	0.503767	-0.164536	0.00345667	0.238346	-0.00033682	0.697506	0.016207	-0.164536	183.414	0.0270721	314
24h	WU-225	Decitabine	TAK.901	-0.0112291	0.841161	0.97398	-0.00877112	0.875609	0.970322	-1.77405e-05	0.705498	0.000126094	-0.00877112	162.412	7.69325e-05	321
24h	WU-225	Decitabine	talazoparib	-0.116721	0.043369	0.555407	-0.108663	0.0601334	0.441443	-0.000275441	0.867445	0.0136238	-0.10617	166.479	0.0118077	300
24h	WU-225	Decitabine	talmapimod	-0.0770269	0.206216	0.770842	-0.0872197	0.152169	0.603675	-6.83369e-05	0.954309	0.00593314	-0.0846453	147.512	0.00760728	271
24h	WU-225	Decitabine	taltirelin	-0.0281944	0.631949	0.953825	-0.00376968	0.948947	0.980356	-8.88121e-05	1.0682	0.000794923	-0.00376968	146.55	1.42105e-05	291
24h	WU-225	Decitabine	taltobulin	-0.0720787	0.23696	0.797949	-0.0972041	0.110362	0.545407	-0.000136466	0.404894	0.00519534	-0.0972041	149.22	0.00944864	271
24h	WU-225	Decitabine	TAME	-0.0139738	0.816575	0.969743	0.0128466	0.83114	0.966272	-3.48738e-05	1.22646	0.000195268	0.0128466	137.708	0.000165036	278
24h	WU-225	Decitabine	tamibarotene	0.158248	0.00775791	0.387361	0.115306	0.0530924	0.441443	0.000198156	0.929877	0.0250424	0.112291	125.611	0.0132954	282
24h	WU-225	Decitabine	tamoxifen	0.00127006	0.982909	0.998403	0.0421819	0.476586	0.842608	3.24386e-06	1.19776	1.61306e-06	0.0421819	137.926	0.00177931	287
24h	WU-225	Decitabine	tanaproget	0.03455	0.543183	0.934551	0.0913783	0.107189	0.535207	0.000100093	0.949759	0.0011937	0.0913783	142.199	0.00834999	312
24h	WU-225	Decitabine	tandutinib	0.065715	0.268849	0.819381	0.0730839	0.218689	0.67173	0.000194893	1.18271	0.00431846	0.0730839	132.549	0.00534126	285
24h	WU-225	Decitabine	tanespimycin	-0.0174476	0.762674	0.964368	-0.0494004	0.392302	0.80347	-2.97642e-05	0.879871	0.000304417	-0.0486972	158.878	0.0024404	302
24h	WU-225	Decitabine	tanshinone.i	0.0142799	0.81064	0.969743	-0.0104357	0.861005	0.970322	3.3687e-05	0.909007	0.000203916	-0.0104357	143.987	0.000108904	284
24h	WU-225	Decitabine	TAS.103	-0.134121	0.0199252	0.503767	-0.154872	0.00710217	0.285665	-0.000243985	0.660909	0.0179884	-0.154872	174.386	0.0239854	301
24h	WU-225	Decitabine	taselisib	0.0540138	0.336999	0.829189	0.0368897	0.512165	0.857359	0.000200613	0.918662	0.00291749	0.0368897	153.616	0.00136085	318
24h	WU-225	Decitabine	tasisulam	-0.0560921	0.345412	0.836383	0.0134499	0.821145	0.962067	-4.94853e-05	0.954083	0.00314633	0.0131286	141.123	0.000180899	285
24h	WU-225	Decitabine	taurine	0.0600245	0.334073	0.829189	0.0812697	0.190597	0.651136	0.000189888	1.24658	0.00360294	0.0812697	120.354	0.00660476	261
24h	WU-225	Decitabine	tazemetostat	0.0918626	0.108187	0.646559	0.158041	0.00551562	0.278647	0.000232154	1.00117	0.00843875	0.158041	129.662	0.024977	307
24h	WU-225	Decitabine	TC1	0.0086057	0.88662	0.980117	-0.00437064	0.942273	0.977372	1.98982e-05	1.02143	7.4058e-05	-0.00437064	139.608	1.91025e-05	277
24h	WU-225	Decitabine	tecastemizole	0.0754692	0.2016	0.768201	0.0834248	0.157929	0.608304	0.000253971	1.19954	0.0056956	0.0834248	132.445	0.00695969	288
24h	WU-225	Decitabine	tedizolid	-0.0721193	0.205402	0.770842	-0.0443295	0.436728	0.818924	-0.000158596	0.906715	0.00520119	-0.0443295	162.393	0.0019651	310
24h	WU-225	Decitabine	tedizolid.phosphate	-0.0884307	0.117274	0.650917	-0.09419	0.0951626	0.513167	-0.000151346	0.87398	0.00781999	-0.09419	172.882	0.00887175	315
24h	WU-225	Decitabine	telatinib	-0.0536712	0.347848	0.839048	-0.031296	0.58428	0.884873	-0.000179452	1.13518	0.00288059	-0.031296	159.335	0.000979439	308
24h	WU-225	Decitabine	telotristat.ethyl	0.023161	0.751101	0.964368	0.0411176	0.573254	0.883196	8.42704e-05	0.980327	0.00053643	0.0411176	91.5733	0.00169066	190
24h	WU-225	Decitabine	temazepam	0.0259392	0.661681	0.956308	0.042291	0.475445	0.842608	5.89697e-05	0.944697	0.000672843	0.042291	137.91	0.00178853	287
24h	WU-225	Decitabine	temocapril	0.0587616	0.319504	0.822769	0.0749615	0.203867	0.655668	0.000142034	1.06274	0.00345292	0.0749615	134.131	0.00561922	289
24h	WU-225	Decitabine	temoporfin	0.039291	0.507342	0.920345	0.0452919	0.444666	0.825482	2.28306e-05	0.974935	0.00154378	0.0412621	138.058	0.00205136	287
24h	WU-225	Decitabine	temozolomide	0.104	0.0840311	0.601659	0.114722	0.0565172	0.441443	0.000247794	1.13656	0.0108159	0.114722	123.054	0.0131612	277
24h	WU-225	Decitabine	temsirolimus	0.0294766	0.616527	0.949714	0.0559765	0.341338	0.770149	7.1224e-05	0.85658	0.000868871	0.0547215	138.011	0.00313337	291
24h	WU-225	Decitabine	teniposide	-0.125994	0.0253385	0.503767	-0.106429	0.059191	0.441443	-0.000206609	0.624821	0.0158745	-0.106429	174.816	0.011327	315
24h	WU-225	Decitabine	tenovin.6	0.00268991	0.962256	0.992041	0.0316846	0.577149	0.884873	3.99555e-06	0.884434	7.2356e-06	0.0316846	151.541	0.00100391	312
24h	WU-225	Decitabine	tepoxalin	-0.0250397	0.662626	0.956308	-0.00618023	0.914259	0.972865	-4.3238e-05	0.997875	0.000626985	-0.00618023	154.449	3.81953e-05	306
24h	WU-225	Decitabine	teprenone	0.0744719	0.208437	0.770842	0.0682849	0.248862	0.692449	0.000164868	0.936447	0.00554606	0.0682849	134.167	0.00466282	287
24h	WU-225	Decitabine	terbutaline	-0.0360812	0.544089	0.934551	-0.00865547	0.884331	0.972865	-0.000110379	1.08764	0.00130185	-0.00865547	144.238	7.49171e-05	285
24h	WU-225	Decitabine	terconazole	0.114065	0.0652564	0.587937	0.0966891	0.11847	0.567534	0.000345531	1.30187	0.0130108	0.0966891	118.785	0.00934878	262
24h	WU-225	Decitabine	terfenadine	0.0474295	0.434244	0.883126	0.113146	0.0614353	0.441443	0.000160752	0.996868	0.00224956	0.113146	121.942	0.012802	274
24h	WU-225	Decitabine	teriflunomide	0.0556687	0.328595	0.829189	-0.0409104	0.472947	0.842177	0.000141094	0.898827	0.00309901	-0.0409104	161.862	0.00167366	310
24h	WU-225	Decitabine	teroxirone	0.0501098	0.37313	0.861187	0.00299747	0.957539	0.980356	8.69947e-05	0.807689	0.00251099	0.00299747	159.022	8.98483e-06	318
24h	WU-225	Decitabine	tetrahydropapaverine	0.0458745	0.43246	0.883126	0.0608973	0.297193	0.724864	0.000143787	1.13941	0.00210447	0.0608973	138.987	0.00370848	295
24h	WU-225	Decitabine	tetrahydrouridine	0.100044	0.0815947	0.601659	0.112831	0.0493617	0.441443	0.000346011	1.20558	0.0100087	0.112831	135.293	0.0127309	304
24h	WU-225	Decitabine	tetramethylthiuram.monosulfide	0.0372187	0.518663	0.925746	0.0618432	0.283237	0.721559	8.38086e-05	0.856313	0.00138523	0.0618432	142.6	0.00382458	303
24h	WU-225	Decitabine	tetrandrine	0.0580047	0.310252	0.822769	0.111055	0.0515213	0.441443	7.75095e-05	0.905765	0.00336455	0.111055	137.342	0.0123332	308
24h	WU-225	Decitabine	tezacaftor	0.154992	0.0104701	0.409749	0.145856	0.0160697	0.363577	0.000383617	1.14832	0.0240224	0.145856	116.591	0.021274	272
24h	WU-225	Decitabine	TG.02	0.0215811	0.700093	0.956354	0.0248291	0.657633	0.912357	1.55665e-05	0.781405	0.000465746	0.0248291	157.003	0.000616485	321
24h	WU-225	Decitabine	TG.100572	0.00357493	0.94961	0.991138	0.0511589	0.365485	0.782705	4.56595e-06	0.8488	1.27801e-05	0.0511589	149.917	0.00261723	315
24h	WU-225	Decitabine	TG.100713	-0.0622693	0.277539	0.819381	-0.0278865	0.627029	0.903631	-0.000124071	0.922956	0.00387747	-0.0278865	157.781	0.00077766	306
24h	WU-225	Decitabine	TG.101209	0.0599497	0.287276	0.822259	0.0156535	0.781306	0.9495	0.000122511	0.897589	0.00359397	0.0156535	156.511	0.000245031	317
24h	WU-225	Decitabine	TG.101348	0.0936304	0.0998686	0.634311	0.0979744	0.0850344	0.493531	0.000126738	0.907223	0.00876666	0.0979744	140.265	0.00959898	310
24h	WU-225	Decitabine	TG100.115	0.0504169	0.39564	0.871974	0.0566881	0.33945	0.769207	0.000125367	1.17179	0.00254186	0.0566881	135.365	0.00321354	286
24h	WU-225	Decitabine	TH.302	-0.046924	0.443409	0.888532	0.0271283	0.657804	0.912357	-9.53342e-05	0.884061	0.00220187	0.0271283	131.338	0.000735945	269
24h	WU-225	Decitabine	theophylline	-0.0515921	0.37808	0.861187	-0.0102252	0.861407	0.970322	-0.000110583	0.937584	0.00266175	-0.0102252	149.008	0.000104555	294
24h	WU-225	Decitabine	thiamine	0.0571913	0.338606	0.829189	0.0939632	0.115398	0.560726	0.000111861	0.925802	0.00327085	0.0939632	128.204	0.00882908	282
24h	WU-225	Decitabine	thiocolchicoside	-0.0778047	0.183384	0.750115	-0.0611664	0.295886	0.724864	-0.000202657	1.20198	0.00605357	-0.0611664	156.522	0.00374133	294
24h	WU-225	Decitabine	thioguanine	-0.0725803	0.225189	0.789526	-0.100404	0.0929928	0.511991	-6.56115e-05	0.962386	0.0052679	-0.0902736	153.729	0.0100809	281
24h	WU-225	Decitabine	thiomersal	0.00600692	0.915432	0.983343	-0.0194496	0.730954	0.933713	6.28821e-06	0.895412	3.60831e-05	-0.0194496	161.073	0.000378287	315
24h	WU-225	Decitabine	thioproperazine	-0.051847	0.595858	0.942953	-0.0199945	0.838028	0.968448	-0.00019025	1.17393	0.00268811	-0.0199945	55.0797	0.000399781	107
24h	WU-225	Decitabine	thiostrepton	0.000905325	0.988164	0.998403	0.00645154	0.915808	0.972865	1.65937e-06	0.863458	8.19614e-07	0.00645154	135.123	4.16223e-05	271
24h	WU-225	Decitabine	thiram	0.0557634	0.348251	0.839048	0.0718471	0.226605	0.680958	9.07114e-05	0.646779	0.00310955	0.0718471	132.726	0.005162	285
24h	WU-225	Decitabine	thonzonium	-0.0141446	0.806612	0.969743	-0.0388435	0.501277	0.85659	-1.13309e-05	0.818922	0.000200069	-0.0388435	157.385	0.00150882	302
24h	WU-225	Decitabine	tiagabine	-0.0568888	0.380255	0.861672	-0.0574437	0.375618	0.78957	-0.00018532	1.08262	0.00323634	-0.0574437	127.422	0.00329978	240
24h	WU-225	Decitabine	tideglusib	-0.0934632	0.100478	0.634311	-0.0784842	0.168079	0.62476	-0.000250574	0.971173	0.00873537	-0.0784842	167.704	0.00615977	310
24h	WU-225	Decitabine	tiletamine	0.0062278	0.919933	0.98432	0.0377992	0.541664	0.871043	2.3466e-05	1.34545	3.87854e-05	0.0377992	127.011	0.00142878	263
24h	WU-225	Decitabine	tilmicosin	0.000945025	0.987576	0.998403	0.0394318	0.515704	0.860328	2.30788e-06	1.28966	8.93072e-07	0.0394318	132.078	0.00155487	274
24h	WU-225	Decitabine	tiludronate	0.0602283	0.318788	0.822769	0.0742295	0.218962	0.67173	0.000194946	1.10442	0.00362745	0.0742295	128.219	0.00551002	276
24h	WU-225	Decitabine	tioguanine	-0.068071	0.234356	0.792866	-0.0568739	0.320588	0.752895	-0.000190984	0.924429	0.00463365	-0.0568739	162.759	0.00323464	307
24h	WU-225	Decitabine	tiotidine	0.0313075	0.581082	0.94012	0.057236	0.31279	0.750641	0.000137222	1.07152	0.000980157	0.057236	148.014	0.00327596	313
24h	WU-225	Decitabine	tioxolone	0.00723207	0.900397	0.980117	-0.0293148	0.611851	0.893105	2.36112e-05	1.10957	5.23028e-05	-0.0293148	155.941	0.000859356	302
24h	WU-225	Decitabine	tipifarnib	-0.118857	0.0352723	0.544486	-0.0995935	0.0780446	0.478955	-0.00032944	0.72349	0.014127	-0.0995935	173.186	0.00991886	314
24h	WU-225	Decitabine	tipiracil	0.0158253	0.778283	0.964576	0.0140334	0.80284	0.956801	2.28958e-05	0.840799	0.00025044	0.0140334	157.755	0.000196936	319
24h	WU-225	Decitabine	tipranavir	0.0183513	0.766199	0.964368	0.00835257	0.892351	0.972865	4.27042e-05	0.978975	0.000336771	0.00835257	131.889	6.97654e-05	265
24h	WU-225	Decitabine	tirapazamine	0.0707753	0.232801	0.791308	0.0923054	0.119348	0.567534	0.000175598	1.1114	0.00500914	0.0923054	130.254	0.00852028	286
24h	WU-225	Decitabine	tivantinib	-0.194569	0.000633717	0.209562	-0.175689	0.00207227	0.183849	-0.000339169	0.835137	0.037857	-0.175568	179.862	0.0308668	305
24h	WU-225	Decitabine	tivozanib	-0.0339185	0.5651	0.937506	-0.0369982	0.530299	0.868175	-4.62093e-05	0.923454	0.00115047	-0.0364777	150.808	0.00136887	290
24h	WU-225	Decitabine	TMC.353121	-0.00467281	0.934482	0.989535	0.0373698	0.510755	0.85659	-9.56508e-06	0.918871	2.18352e-05	0.0373698	150.652	0.0013965	312
24h	WU-225	Decitabine	TMS	0.125433	0.027476	0.515523	0.145406	0.0104896	0.30998	0.000317648	1.0594	0.0157334	0.145406	132.462	0.0211428	309
24h	WU-225	Decitabine	tofogliflozin	-0.132429	0.0202804	0.503767	-0.120983	0.0340957	0.392494	-0.00027729	1.04262	0.0175376	-0.120983	172.631	0.0146369	307
24h	WU-225	Decitabine	topotecan	-0.144923	0.00965767	0.409609	-0.0998707	0.0753406	0.470229	-0.000280514	0.518702	0.0210028	-0.0998707	175.429	0.00997416	318
24h	WU-225	Decitabine	torasemide	-0.00623289	0.916125	0.983357	-0.0239788	0.685314	0.916642	-2.05059e-05	1.10631	3.8849e-05	-0.0239788	147.965	0.000574984	288
24h	WU-225	Decitabine	torcetrapib	0.0819914	0.164482	0.728002	0.13582	0.0209077	0.365271	0.000285704	1.40069	0.00672258	0.13582	125.306	0.0184471	289
24h	WU-225	Decitabine	toremifene	0.0241277	0.671178	0.956308	0.0242829	0.669188	0.914999	3.31833e-05	0.902992	0.000582146	0.0242829	152.7	0.000589659	312
24h	WU-225	Decitabine	torin.1	0.0501597	0.374172	0.861187	0.0778771	0.167283	0.62476	5.28127e-05	0.61869	0.002516	0.0778771	146.156	0.00606484	316
24h	WU-225	Decitabine	torin.2	0.0300245	0.597864	0.944064	0.0465791	0.413033	0.812358	2.90203e-05	0.667241	0.000901472	0.0465791	148.734	0.00216961	311
24h	WU-225	Decitabine	tosedostat	-0.0334825	0.551285	0.937506	-0.0356062	0.526308	0.864893	-6.57065e-05	0.536105	0.00112108	-0.0356062	165.697	0.0012678	319
24h	WU-225	Decitabine	tozasertib	-0.163529	0.00486629	0.356063	-0.104397	0.0733955	0.462073	-0.000274729	0.904844	0.0267417	-0.101258	162.986	0.0108988	295
24h	WU-225	Decitabine	TPCA.1	-0.0414229	0.465251	0.892296	-0.0441528	0.436335	0.818924	-8.96234e-05	0.933144	0.00171586	-0.0441528	163.932	0.00194947	313
24h	WU-225	Decitabine	trametinib	-0.0909054	0.114915	0.648386	-0.120597	0.0361964	0.392494	-0.000269923	0.810323	0.0082638	-0.117565	169.311	0.0145437	302
24h	WU-225	Decitabine	tranilast	0.0279844	0.618517	0.95041	0.0417941	0.456961	0.835453	5.25331e-05	0.868963	0.000783127	0.0417941	153.313	0.00174675	319
24h	WU-225	Decitabine	trans.4.Hydroxycrotonic.acid	0.013893	0.816646	0.969743	0.0284654	0.634689	0.906896	4.51076e-05	1.30325	0.000193014	0.0284654	136.986	0.00081028	281
24h	WU-225	Decitabine	trapidil	0.0319403	0.577813	0.939027	0.0259248	0.651471	0.908796	8.69294e-05	1.05499	0.00102018	0.0259248	149.521	0.000672096	306
24h	WU-225	Decitabine	tremorine	0.0541785	0.354607	0.848284	0.0597965	0.306855	0.74302	9.62569e-05	0.833849	0.00293531	0.0597965	138.68	0.00357562	294
24h	WU-225	Decitabine	trequinsin	0.0997281	0.0835914	0.601659	0.101548	0.078077	0.478955	0.000208393	1.0711	0.00994569	0.101548	136.115	0.010312	302
24h	WU-225	Decitabine	triamcinolone	0.023338	0.693293	0.956308	0.0284739	0.630365	0.904428	7.984e-05	1.10826	0.00054466	0.0284739	140.386	0.000810761	288
24h	WU-225	Decitabine	triamcinolone.acetonide	0.0935071	0.172924	0.733945	0.0874782	0.202435	0.655636	0.000499815	1.22006	0.00874358	0.0874782	98.0961	0.00765244	214
24h	WU-225	Decitabine	triamterene	0.0709948	0.222509	0.78776	0.114212	0.0492493	0.441443	0.000175675	1.07426	0.00504026	0.114212	131.982	0.0130443	297
24h	WU-225	Decitabine	triapine	-0.00516674	0.926878	0.989034	-0.0244083	0.664569	0.912994	-9.80847e-06	0.820972	2.66952e-05	-0.0244083	163.393	0.000595767	318
24h	WU-225	Decitabine	trichostatin.a	-0.124826	0.0295572	0.515523	-0.12313	0.0318588	0.392494	-0.000128689	0.585573	0.0155816	-0.12313	171.277	0.0151611	304
24h	WU-225	Decitabine	triciribine	-0.0382626	0.496579	0.914818	-0.121332	0.0305312	0.392494	-6.51458e-05	0.820004	0.00146403	-0.121332	178.852	0.0147214	318
24h	WU-225	Decitabine	triclabendazole	0.00778315	0.890044	0.980117	-0.0211442	0.707205	0.929962	1.56355e-05	0.821077	6.05775e-05	-0.0211442	162.873	0.000447079	318
24h	WU-225	Decitabine	trifluridine	-0.055709	0.324344	0.828306	-0.090007	0.110857	0.545989	-0.00011161	0.727615	0.00310349	-0.090007	172.221	0.00810126	315
24h	WU-225	Decitabine	trimebutine	-0.044222	0.453141	0.890867	-0.0836844	0.155191	0.608304	-0.000155631	1.03312	0.00195559	-0.0836844	157.676	0.00700307	290
24h	WU-225	Decitabine	triptolide	-0.0496746	0.404307	0.876394	-0.0690337	0.246199	0.690999	-7.39988e-05	0.106568	0.00246757	-0.0690337	152.337	0.00476566	284
24h	WU-225	Decitabine	trolox	0.103008	0.0955168	0.629587	0.114698	0.0632585	0.447393	0.000316566	1.28617	0.0106106	0.114698	116.86	0.0131557	263
24h	WU-225	Decitabine	trometamol	0.0339469	0.575109	0.939027	0.0117654	0.846	0.969079	0.000101411	1.37555	0.00115239	0.0117654	136.376	0.000138424	275
24h	WU-225	Decitabine	tropisetron	0.0914101	0.131209	0.666635	0.10484	0.0832276	0.485942	0.000286996	1.14114	0.00835581	0.10484	123.084	0.0109915	274
24h	WU-225	Decitabine	trovafloxacin	-0.0791148	0.175354	0.73598	-0.0456767	0.434449	0.818924	-0.000197526	0.971106	0.00625916	-0.0456767	154.76	0.00208636	295
24h	WU-225	Decitabine	tryptanthrin	0.0916772	0.10163	0.634311	0.102972	0.0658112	0.447393	0.000143953	0.832893	0.00840471	0.102972	143.973	0.0106033	320
24h	WU-225	Decitabine	TU.2100	0.0967798	0.113277	0.648386	0.104299	0.0877605	0.496455	0.000239798	1.05825	0.00936634	0.104299	120.92	0.0108784	269
24h	WU-225	Decitabine	tucatinib	-0.0965433	0.0956554	0.629587	-0.120185	0.0377992	0.399512	-0.000143247	0.889889	0.0093206	-0.119746	167.962	0.0144445	299
24h	WU-225	Decitabine	TW.37	-0.0209357	0.712166	0.959087	0.00124759	0.982461	0.988812	-2.13756e-05	0.710991	0.000438303	0.00124759	156.804	1.55647e-06	313
24h	WU-225	Decitabine	TWS.119	-0.00994428	0.861119	0.975837	0.00971782	0.864251	0.970322	-2.31231e-05	1.00237	9.88888e-05	0.00971782	154.979	9.4436e-05	312
24h	WU-225	Decitabine	tyloxapol	0.126175	0.0707361	0.59057	0.101002	0.148592	0.59965	0.000451796	1.12539	0.0159202	0.101002	93.0463	0.0102014	206
24h	WU-225	Decitabine	tyrphostin.A9	0.019724	0.727727	0.964089	0.0662713	0.241625	0.690999	2.91352e-05	0.83756	0.000389037	0.0662713	147.062	0.00439189	314
24h	WU-225	Decitabine	tyrphostin.AG.1296	-0.0390585	0.49323	0.913296	-0.000585888	0.991803	0.993862	-5.97759e-05	0.88056	0.00152557	-0.000585888	155.591	3.43264e-07	310
24h	WU-225	Decitabine	tyrphostin.AG.1478	-0.0160834	0.77511	0.964576	0.00289074	0.959049	0.980404	-3.18492e-05	0.795746	0.000258675	0.00289074	159.039	8.3564e-06	318
24h	WU-225	Decitabine	tyrphostin.AG.494	0.0435948	0.473164	0.902462	0.0770039	0.20467	0.655668	0.000114087	1.29588	0.00190051	0.0770039	126.45	0.0059296	273
24h	WU-225	Decitabine	tyrphostin.AG.99	0.0384986	0.494611	0.914418	0.00978807	0.86219	0.970322	6.84298e-05	0.849408	0.00148214	0.00978807	157.444	9.58063e-05	317
24h	WU-225	Decitabine	U.0126	0.0115298	0.835962	0.97398	0.00120986	0.982666	0.988812	2.75536e-05	1.01561	0.000132935	0.00120986	162.803	1.46377e-06	325
24h	WU-225	Decitabine	U.18666A	-0.03889	0.495099	0.914418	-0.0156997	0.783068	0.95032	-0.000134742	1.09769	0.00151243	-0.0156997	157.941	0.000246482	310
24h	WU-225	Decitabine	ubenimex	0.0343993	0.640222	0.956308	-0.00672395	0.927228	0.972865	0.000101044	1.03544	0.00118331	-0.00672395	94.6321	4.52115e-05	187
24h	WU-225	Decitabine	UH.232....	0.0466593	0.428607	0.883126	0.0577912	0.326731	0.756971	0.000136822	1.24161	0.00217709	0.0577912	137.091	0.00333983	290
24h	WU-225	Decitabine	UK.383367	0.014423	0.80064	0.969743	0.0235576	0.679985	0.916297	4.25406e-05	0.992285	0.000208022	0.0235576	151.349	0.000554961	309
24h	WU-225	Decitabine	ulipristal	-0.0104349	0.87966	0.980117	0.0226865	0.742011	0.934654	-2.5218e-05	1.10348	0.000108886	0.0226865	104.573	0.000514676	213
24h	WU-225	Decitabine	UNBS.5162	0.104414	0.0650468	0.587937	0.0755166	0.182669	0.643562	0.000187803	0.910599	0.0109024	0.0755166	145.144	0.00570276	313
24h	WU-225	Decitabine	UNC0631	-0.0546992	0.33947	0.829189	-0.042877	0.454132	0.834496	-4.75944e-05	0.880304	0.002992	-0.042877	160.603	0.00183843	307
24h	WU-225	Decitabine	UNC2250	-0.0354706	0.539861	0.934551	-0.0139975	0.808897	0.957425	-0.000144252	0.969959	0.00125816	-0.0139975	153.114	0.00019593	301
24h	WU-225	Decitabine	uprosertib	-0.0549325	0.355492	0.848284	-0.0813609	0.17076	0.625976	-8.47459e-05	0.884859	0.00301758	-0.0808542	154.562	0.0066196	285
24h	WU-225	Decitabine	uracil	0.0383913	0.509847	0.920345	0.00492454	0.93265	0.973668	7.97409e-05	1.0703	0.00147389	0.00492454	148.266	2.42511e-05	297
24h	WU-225	Decitabine	uric.acid	0.0729156	0.218129	0.780042	0.111404	0.0594385	0.441443	0.000199446	1.26103	0.00531668	0.111404	127.958	0.0124108	287
24h	WU-225	Decitabine	uridine	0.111015	0.0572643	0.578301	0.113989	0.0508725	0.441443	0.000306539	1.20781	0.0123244	0.113989	130.687	0.0129936	294
24h	WU-225	Decitabine	usniacin....	0.0140007	0.811703	0.969743	0.0363897	0.535675	0.871043	4.48834e-05	1.20651	0.00019602	0.0363897	141.169	0.00132421	292
24h	WU-225	Decitabine	valnemulin	-0.0372439	0.509468	0.920345	-0.0408881	0.468902	0.84125	-7.01324e-05	0.826437	0.00138711	-0.0408881	164.981	0.00167184	316
24h	WU-225	Decitabine	valrubicin	-0.0416684	0.46333	0.890971	-0.0440062	0.4386	0.818924	-5.62496e-05	0.658339	0.00173626	-0.0440062	163.387	0.00193654	312
24h	WU-225	Decitabine	vandetanib	-0.0709766	0.240742	0.803214	-0.0854702	0.15751	0.608304	-9.06668e-05	0.907533	0.00503768	-0.0852428	149.764	0.00730516	275
24h	WU-225	Decitabine	vanoxerine	-0.0011721	0.983364	0.998403	0.00892123	0.873893	0.970322	-1.68635e-06	0.832257	1.37382e-06	0.00892123	158.573	7.95884e-05	319
24h	WU-225	Decitabine	vatalanib	-0.0423644	0.455161	0.890867	-0.0482591	0.394841	0.803635	-0.000101373	0.937046	0.00179474	-0.0482591	164.577	0.00232894	313
24h	WU-225	Decitabine	VE.821	-0.0465917	0.409145	0.876394	-0.0666427	0.237489	0.686396	-0.000139382	1.07279	0.00217079	-0.0666427	169.063	0.00444125	316
24h	WU-225	Decitabine	VE.822	-0.21479	0.000105044	0.0760516	-0.199239	0.000328383	0.0950998	-0.000362546	0.558745	0.0461349	-0.199239	193.078	0.0396963	321
24h	WU-225	Decitabine	vemurafenib	-0.0820995	0.161012	0.728002	-0.0850042	0.146655	0.596509	-0.000104221	0.936076	0.00674033	-0.0823945	159.112	0.00722572	293
24h	WU-225	Decitabine	venetoclax	-0.0319012	0.595697	0.942953	-0.0210346	0.726483	0.931751	-3.80996e-05	0.922893	0.00101769	-0.0207456	142.904	0.000442454	279
24h	WU-225	Decitabine	VER.49009	0.0180716	0.751693	0.964368	0.00549864	0.923309	0.972865	2.63595e-05	0.836885	0.000326582	0.00549864	154.148	3.0235e-05	309
24h	WU-225	Decitabine	verubulin	-0.125476	0.0247892	0.503767	-0.123325	0.0273916	0.388355	-0.00027313	0.368454	0.0157442	-0.123325	180.294	0.0152089	320
24h	WU-225	Decitabine	vidarabine	-0.0119257	0.838106	0.97398	-0.019191	0.742301	0.934654	-2.19667e-05	1.01578	0.000142223	-0.019191	151.35	0.000368294	296
24h	WU-225	Decitabine	vinblastine	-0.102232	0.0690995	0.588565	-0.118041	0.0356659	0.392494	-0.000223502	0.449091	0.0104514	-0.118041	177.769	0.0139338	317
24h	WU-225	Decitabine	vincamine	0.0280953	0.622743	0.952931	-0.0017941	0.974943	0.985836	9.26618e-05	1.07441	0.000789348	-0.0017941	155.278	3.21881e-06	309
24h	WU-225	Decitabine	vincristine	-0.0473567	0.399245	0.874536	-0.0446908	0.426342	0.818924	-0.000211837	0.492207	0.00224266	-0.0446908	167.151	0.00199727	319
24h	WU-225	Decitabine	vindesine	-0.0872893	0.120321	0.650917	-0.107515	0.0554577	0.441443	-0.000220799	0.52163	0.00761943	-0.107515	176.649	0.0115595	318
24h	WU-225	Decitabine	vinflunine	-0.0994351	0.0761636	0.601659	-0.093058	0.0970864	0.513167	-0.000170402	0.631358	0.00988734	-0.093058	174.889	0.00865979	319
24h	WU-225	Decitabine	vinorelbine	0.00955185	0.865272	0.975837	0.00270752	0.961643	0.980605	1.85824e-05	0.670271	9.12378e-05	0.00270752	159.068	7.33066e-06	318
24h	WU-225	Decitabine	vismodegib	0.0185965	0.756278	0.964368	0.00340061	0.954744	0.980356	1.4218e-05	0.952238	0.000345831	0.00332994	140.53	1.15642e-05	281
24h	WU-225	Decitabine	VLX600	0.00439623	0.93766	0.989535	0.0360372	0.52131	0.861709	2.03077e-05	0.870032	1.93268e-05	0.0360372	154.234	0.00129868	319
24h	WU-225	Decitabine	volasertib	-0.133672	0.0235228	0.503767	-0.134781	0.0223834	0.365271	-0.000389732	0.776185	0.0178682	-0.133841	163.273	0.0181659	287
24h	WU-225	Decitabine	voreloxin	-0.00596927	0.917039	0.983609	-0.0627643	0.272941	0.715214	-1.19491e-05	0.773976	3.56322e-05	-0.0627643	163.666	0.00393936	307
24h	WU-225	Decitabine	vorinostat	-0.114915	0.050187	0.569273	-0.129808	0.0268145	0.388355	-0.00017497	0.869052	0.0132056	-0.129627	164.925	0.0168502	291
24h	WU-225	Decitabine	voxtalisib	0.0902313	0.108275	0.646559	0.0205091	0.715613	0.93078	0.000345806	1.00866	0.00814169	0.0205091	156.229	0.000420624	318
24h	WU-225	Decitabine	VS.4718	-0.0181021	0.752862	0.964368	-0.0205438	0.720832	0.931751	-6.23899e-05	1.0099	0.000327686	-0.0205438	156.143	0.000422049	305
24h	WU-225	Decitabine	VTP.27999	0.0715961	0.265256	0.819381	0.0641661	0.318188	0.752765	0.000183581	0.910157	0.005126	0.0641661	114.64	0.00411729	244
24h	WU-225	Decitabine	VU0238429	-0.00076969	0.989161	0.998403	0.00635198	0.910736	0.972865	-1.25926e-06	0.798666	5.92423e-07	0.00635198	156.5	4.03477e-05	314
24h	WU-225	Decitabine	VU0361737	-0.0558309	0.334368	0.829189	-0.0332882	0.565099	0.876148	-0.000195036	1.18304	0.00311709	-0.0332882	156.027	0.0011081	301
24h	WU-225	Decitabine	VU0364770	-0.0710182	0.214669	0.779273	-0.0529944	0.354758	0.770149	-0.000135256	0.917954	0.00504358	-0.0529944	162.161	0.00280841	307
24h	WU-225	Decitabine	VX.702	0.101338	0.0782009	0.601659	0.0660914	0.251404	0.692811	0.000335072	1.13584	0.0102693	0.0660914	141.954	0.00436808	303
24h	WU-225	Decitabine	VX.765	0.0504967	0.378708	0.861187	0.045607	0.426645	0.818924	9.72778e-05	0.923333	0.00254992	0.045607	146.499	0.00208	306
24h	WU-225	Decitabine	warfarin	-0.0239523	0.684084	0.956308	0.00554714	0.924934	0.972865	-6.89686e-05	1.113	0.000573715	0.00554714	145.19	3.07708e-05	291
24h	WU-225	Decitabine	WAY.170523	-0.0213686	0.705137	0.958722	-0.0325136	0.564726	0.876148	-5.63122e-05	0.922654	0.000456618	-0.0325136	163.653	0.00105713	316
24h	WU-225	Decitabine	WAY.600	-0.00263706	0.962581	0.992041	0.0236437	0.673981	0.916297	-3.75415e-06	0.819415	6.95408e-06	0.0236437	156.217	0.000559024	319
24h	WU-225	Decitabine	WHI.P154	-0.0184297	0.749747	0.964368	-0.0276557	0.632149	0.905393	-7.47985e-05	1.09189	0.000339654	-0.0276557	155.69	0.000764839	302
24h	WU-225	Decitabine	WP1066	-0.00632483	0.910409	0.980117	0.0148208	0.792024	0.952534	-3.57696e-06	0.755268	4.00034e-05	0.0148208	157.629	0.000219656	319
24h	WU-225	Decitabine	WP1130	-0.00223012	0.968503	0.992785	-0.0303025	0.591504	0.884873	-1.97786e-06	0.694315	4.97342e-06	-0.0303025	163.303	0.000918244	316
24h	WU-225	Decitabine	WYE.125132	0.115478	0.0421754	0.555407	0.0843862	0.13823	0.582477	0.000242223	0.750708	0.0133351	0.0843862	142.378	0.00712102	310
24h	WU-225	Decitabine	WYE.354	0.0350827	0.530475	0.933373	-0.00700804	0.900312	0.972865	5.52819e-05	0.897376	0.0012308	-0.00700804	162.632	4.91127e-05	322
24h	WU-225	Decitabine	WZ.3146	-0.0628744	0.276874	0.819381	0.0437966	0.449023	0.829318	-0.000104977	0.846155	0.00395319	0.0437966	144.387	0.00191814	301
24h	WU-225	Decitabine	WZ.4002	0.0227493	0.692312	0.956308	-0.00050077	0.993051	0.994181	7.81026e-05	1.10727	0.000517531	-0.00050077	153.077	2.5077e-07	305
24h	WU-225	Decitabine	WZ8040	0.0388247	0.498641	0.917004	0.0640876	0.263722	0.7034	5.8162e-05	0.89667	0.00150736	0.0640876	143.663	0.00410722	306
24h	WU-225	Decitabine	xanomeline	-0.003819	0.945917	0.991138	-0.0980941	0.0807078	0.478955	-1.04724e-05	0.883139	1.45847e-05	-0.0980941	175.146	0.00962245	318
24h	WU-225	Decitabine	XBD173	0.090814	0.122178	0.650917	0.0810688	0.167818	0.62476	0.000264298	1.05646	0.00824717	0.0810688	134.164	0.00657215	291
24h	WU-225	Decitabine	xilobam	0.00420228	0.942803	0.990679	-0.0265909	0.649773	0.908177	1.14068e-05	0.94528	1.76592e-05	-0.0265909	151.422	0.000707078	294
24h	WU-225	Decitabine	XL.647	-0.0647942	0.276481	0.819381	-0.0772825	0.194086	0.651136	-0.000132602	0.829354	0.00419829	-0.0772414	153.507	0.00597258	284
24h	WU-225	Decitabine	XL388	-0.0459412	0.428659	0.883126	-0.0709677	0.221123	0.673691	-8.78973e-05	0.823231	0.0021106	-0.0709677	160.645	0.00503641	299
24h	WU-225	Decitabine	XL888	-0.0684265	0.231915	0.791308	-0.0481839	0.400183	0.804812	-7.49397e-05	0.566535	0.00468219	-0.0481839	161.42	0.00232169	307
24h	WU-225	Decitabine	xylazine	0.124436	0.0341619	0.543587	0.120718	0.0399383	0.402343	0.000360863	1.37454	0.0154843	0.120718	127.936	0.0145727	290
24h	WU-225	Decitabine	Y.27632	0.145852	0.0162704	0.480805	0.110397	0.0695997	0.45193	0.000321343	0.890854	0.0212729	0.110397	120.986	0.0121874	271
24h	WU-225	Decitabine	Y.320	0.0946072	0.108504	0.646559	0.113082	0.054829	0.441443	0.000466447	1.14307	0.00895052	0.113082	128.603	0.0127876	289
24h	WU-225	Decitabine	Y.39983	0.133354	0.0221941	0.503767	0.1626	0.00519386	0.278647	0.000514504	1.14654	0.0177833	0.1626	123.516	0.0264388	294
24h	WU-225	Decitabine	YM.155	0.0173783	0.757176	0.964368	0.0404969	0.471061	0.842177	3.98008e-05	0.289135	0.000302006	0.0404969	153.52	0.00164	319
24h	WU-225	Decitabine	YM.201636	0.00300556	0.958173	0.991367	0.00565408	0.921405	0.972865	9.00624e-06	0.989977	9.03341e-06	0.00565408	153.129	3.19687e-05	307
24h	WU-225	Decitabine	YM.976	0.0266256	0.643243	0.956308	0.0253544	0.659178	0.912523	0.000101314	1.15715	0.000708924	0.0253544	149.121	0.000642847	305
24h	WU-225	Decitabine	YO.01027	0.0708076	0.228512	0.791308	0.0776634	0.186457	0.650579	0.000226713	1.14664	0.00501371	0.0776634	134.661	0.0060316	291
24h	WU-225	Decitabine	zaldaride	0.0151483	0.791175	0.96766	-0.00989397	0.862701	0.970322	4.09258e-05	1.05794	0.00022947	-0.00989397	156.029	9.78906e-05	308
24h	WU-225	Decitabine	zaleplon	0.0791386	0.165929	0.728002	0.103738	0.0690478	0.450404	0.000160668	0.999926	0.00626292	0.103738	138.472	0.0107617	308
24h	WU-225	Decitabine	zardaverine	-0.064679	0.252386	0.810321	-0.0635626	0.260684	0.7034	-0.000109521	0.846452	0.00418337	-0.0635626	168.043	0.0040402	315
24h	WU-225	Decitabine	ziprasidone	0.0703583	0.218215	0.780042	0.0638225	0.264138	0.7034	0.000275211	1.06451	0.00495029	0.0638225	144.639	0.00407331	308
24h	WU-225	Decitabine	ZK.93423	-0.0283173	0.614346	0.949623	-0.0198642	0.723768	0.931751	-8.68205e-05	0.892461	0.000801872	-0.0198642	163.178	0.000394586	319
24h	WU-225	Decitabine	ZK.93426	8.65932e-05	0.998796	0.999975	-0.002235	0.968941	0.983187	2.3388e-07	0.951092	7.49838e-09	-0.002235	153.843	4.99524e-06	306
24h	WU-225	Decitabine	ZK811752	-0.00944843	0.866927	0.976135	-0.000772257	0.989073	0.993188	-1.75594e-05	0.899088	8.92729e-05	-0.000772257	159.123	5.9638e-07	317
24h	WU-225	Decitabine	ZLN005	0.0231289	0.697936	0.956308	0.0437461	0.462753	0.839252	0.000112065	1.31722	0.000534945	0.0437461	136.266	0.00191372	284
24h	WU-225	Decitabine	ZM.306416	0.0224924	0.694184	0.956308	0.0321248	0.574361	0.88382	5.9518e-05	1.00818	0.000505906	0.0321248	149.537	0.001032	308
24h	WU-225	Decitabine	ZM.447439	-0.0184108	0.744025	0.964368	-0.0356391	0.527237	0.864893	-3.85217e-05	0.903778	0.000338957	-0.0356391	164.667	0.00127014	317
24h	WU-225	Decitabine	zolantidine	-0.0519752	0.508636	0.920345	-0.0696421	0.375559	0.78957	-0.00017286	1.03048	0.00270142	-0.0696421	88.2455	0.00485002	164
24h	WU-225	Decitabine	zolmitriptan	-0.0503299	0.386641	0.867385	-0.0362728	0.532799	0.870579	-0.00015793	1.06582	0.0025331	-0.0362728	154.923	0.00131572	298
24h	WU-225	Decitabine	ZSTK.474	-0.0245072	0.665304	0.956308	-0.110618	0.0501896	0.441443	-7.58698e-05	0.933826	0.000600604	-0.110618	174.922	0.0122362	314
24h	WU-225	Trametinib	X1.azakenpaullone	0.0593191	0.300985	0.711899	0.106989	0.0615881	0.364168	0.000181867	1.04138	0.00351875	0.106989	137.077	0.0114466	306
24h	WU-225	Trametinib	X1.naphthyl.PP1	0.0404402	0.487508	0.830881	0.0581152	0.318202	0.712557	0.000100631	0.899986	0.00163541	0.0581152	140.341	0.00337737	297
24h	WU-225	Trametinib	X1.phenylbiguanide	-0.0421239	0.49392	0.837735	-0.0488602	0.427424	0.792967	-0.000100257	1.00392	0.00177442	-0.0488602	140.023	0.00238732	266
24h	WU-225	Trametinib	X10.deacetylbaccatin	-0.00299024	0.957507	0.991976	-0.0646237	0.249032	0.650898	-6.39441e-06	0.877255	8.94152e-06	-0.0646237	170.872	0.00417622	320
24h	WU-225	Trametinib	X10.hydroxycamptothecin	0.105046	0.0642904	0.397246	0.126779	0.0253654	0.249858	0.0001587	0.29133	0.0110346	0.126779	136.223	0.0160728	311
24h	WU-225	Trametinib	X12.O.tetradecanoylphorbol.13.acetate	-0.114739	0.0560337	0.380918	-0.114918	0.055648	0.348824	-0.000582867	1.01683	0.013165	-0.114918	155.531	0.0132062	278
24h	WU-225	Trametinib	X2.methoxyestradiol	0.0833055	0.152814	0.542339	0.0506041	0.385669	0.773104	8.12256e-05	0.925903	0.0069398	0.050139	141.054	0.00256077	296
24h	WU-225	Trametinib	X2.3.DCPE	0.133956	0.0192638	0.233944	0.207397	0.000265441	0.0167113	0.00027696	0.995455	0.0179441	0.207397	121.268	0.0430133	305
24h	WU-225	Trametinib	X2..MeCCPA	-0.0586305	0.328308	0.739896	0.00905041	0.880159	0.978577	-0.000253928	1.3671	0.00343753	0.00905041	139.228	8.19099e-05	280
24h	WU-225	Trametinib	X3.amino.benzamide	0.0362331	0.545266	0.865432	0.0343557	0.5663	0.86587	2.32716e-05	0.968745	0.00131284	0.0318554	136.508	0.00118031	281
24h	WU-225	Trametinib	X3.deazaneplanocin.A	0.00105374	0.985067	0.994805	0.0288196	0.608645	0.886332	1.60478e-06	0.819727	1.11038e-06	0.0288196	154.903	0.000830567	318
24h	WU-225	Trametinib	X3..fluorobenzylspiperone	0.000961689	0.987664	0.994805	0.00595704	0.923697	0.98603	2.08545e-06	1.07645	9.24846e-07	0.00595703	130.22	3.54863e-05	261
24h	WU-225	Trametinib	X4..4.fluorobenzoyl..1..4.phenylbutyl..piperidine	0.0113611	0.84259	0.968636	0.0149436	0.793932	0.952456	3.12192e-05	1.13718	0.000129075	0.0149436	152.191	0.000223312	308
24h	WU-225	Trametinib	X4.chlorophenylguanidine	0.0172715	0.773152	0.942753	-0.00254465	0.966127	0.988659	3.68202e-05	1.17465	0.000298306	-0.00254465	141.359	6.47522e-06	281
24h	WU-225	Trametinib	X4.hydroxy.phenazone	-0.043216	0.471375	0.823757	-0.0438898	0.464484	0.821183	-0.00010106	1.16823	0.00186762	-0.0438898	146.667	0.00192631	280
24h	WU-225	Trametinib	X4.iodo.6.phenylpyrimidine	-0.0193048	0.744258	0.93788	0.000872587	0.988236	0.996491	-3.65006e-05	1.20765	0.000372677	0.000872587	144.374	7.61408e-07	288
24h	WU-225	Trametinib	X4.methylgenistein	-0.0387712	0.510031	0.847077	-0.0280133	0.63414	0.890626	-0.000116444	1.31446	0.00150321	-0.0280133	150.09	0.000784744	291
24h	WU-225	Trametinib	X4.methylhistamine	-0.0852349	0.157899	0.54789	-0.0394646	0.513812	0.840215	-0.000322226	1.39951	0.00726499	-0.0394646	143.966	0.00155746	276
24h	WU-225	Trametinib	X4.pyrimidinecarbonitrile	-0.00944586	0.869075	0.976277	-0.0202233	0.72414	0.926488	-2.75044e-05	1.17433	8.92243e-05	-0.0202233	157.114	0.000408982	307
24h	WU-225	Trametinib	X4E1RCat	-0.0500928	0.422107	0.798789	-0.0444955	0.47586	0.823604	-0.000162092	1.19077	0.00250929	-0.0444955	135.784	0.00197985	259
24h	WU-225	Trametinib	X5.fluorouracil	-0.0451563	0.440491	0.813184	-0.0536572	0.359263	0.751753	-9.90643e-05	0.946354	0.00203909	-0.0536572	155.414	0.00287909	294
24h	WU-225	Trametinib	X5.hydroxymethyl.tolterodine	-0.0471744	0.446167	0.813665	-0.00759137	0.902482	0.98227	-0.00010282	0.859311	0.00222543	-0.00759137	133.002	5.76289e-05	263
24h	WU-225	Trametinib	X7.aminocephalosporanic.acid	0.105716	0.0927177	0.453288	0.13354	0.0333932	0.273183	0.000260152	1.25432	0.0111758	0.13354	110.474	0.0178331	254
24h	WU-225	Trametinib	X7.hydroxystaurosporine	0.0907191	0.136331	0.520863	0.0678906	0.265391	0.656898	8.76582e-05	0.697427	0.00822995	0.0678906	126.767	0.00460914	271
24h	WU-225	Trametinib	X7.nitroindazole	-0.0325527	0.585518	0.882237	-0.0118968	0.842062	0.967703	-8.32447e-05	1.26564	0.00105968	-0.0118968	143.689	0.000141534	283
24h	WU-225	Trametinib	X8.bromo.cGMP	-0.0940353	0.123218	0.498796	-0.0583556	0.339453	0.733624	-0.000160579	1.08887	0.00884263	-0.0583556	143.407	0.00340538	270
24h	WU-225	Trametinib	X8.hydroxy.PIPAT	0.00491108	0.93193	0.986137	-0.0264532	0.645394	0.896863	9.57969e-06	0.968147	2.41187e-05	-0.0264532	157.047	0.000699774	305
24h	WU-225	Trametinib	X9.aminoacridine	-0.0770463	0.176033	0.583642	-0.053002	0.352329	0.743692	-4.76238e-05	0.827662	0.00593613	-0.053002	163.742	0.00280921	310
24h	WU-225	Trametinib	A.674563	0.0222559	0.699606	0.927268	0.0441295	0.444059	0.802526	1.87395e-05	0.790946	0.000495325	0.0441295	145.292	0.00194742	303
24h	WU-225	Trametinib	A.803467	-0.0853246	0.16851	0.570294	-0.0927984	0.134101	0.499177	-0.000181338	1.09684	0.00728029	-0.0927984	143.703	0.00861155	262
24h	WU-225	Trametinib	A61603	0.071192	0.216578	0.641679	0.089234	0.121151	0.482544	0.000143991	0.860397	0.0050683	0.089234	138.436	0.00796271	303
24h	WU-225	Trametinib	abemaciclib	0.11023	0.0544736	0.373507	0.107688	0.060321	0.360929	0.000140757	0.902241	0.0121508	0.105655	136.835	0.0115968	305
24h	WU-225	Trametinib	abiraterone	0.0295011	0.626189	0.895086	0.00826	0.891541	0.980756	7.61179e-05	1.38614	0.000870314	0.00826	136.86	6.82277e-05	275
24h	WU-225	Trametinib	abiraterone.acetate	0.0667023	0.276563	0.686901	0.0420543	0.493001	0.823604	0.000156718	1.12986	0.0044492	0.0420543	128.844	0.00176856	268
24h	WU-225	Trametinib	ABT.702	-0.00907353	0.873172	0.976303	0.00479194	0.932815	0.98603	-2.20641e-05	1.00609	8.23289e-05	0.00479194	155.75	2.29627e-05	312
24h	WU-225	Trametinib	ABT.737	-0.0484105	0.396422	0.787703	-0.049901	0.382027	0.771343	-0.000111787	1.05451	0.00234358	-0.049901	162.735	0.00249011	309
24h	WU-225	Trametinib	ABT.751	0.0860396	0.129399	0.509158	0.0881882	0.120067	0.4816	9.24527e-05	0.621933	0.00740281	0.0881882	142.699	0.00777715	312
24h	WU-225	Trametinib	AC.264613	0.00124421	0.982593	0.994266	-0.00524399	0.926732	0.98603	3.0022e-06	0.968189	1.54806e-06	-0.00524399	156.315	2.74994e-05	310
24h	WU-225	Trametinib	ACDPP	-0.058517	0.350135	0.764137	-0.040166	0.521503	0.84317	-0.000160958	1.05451	0.00342424	-0.040166	134.181	0.00161331	257
24h	WU-225	Trametinib	acesulfame.potassium	-0.061765	0.301328	0.711899	-0.0670613	0.261687	0.654473	-0.00010529	1.10907	0.00381491	-0.0670613	150.989	0.00449722	282
24h	WU-225	Trametinib	acetazolamide	-0.0705209	0.242921	0.664932	-0.024075	0.690478	0.91148	-0.000166916	1.25891	0.00497319	-0.024075	141.834	0.000579606	276
24h	WU-225	Trametinib	acetophenazine	0.123296	0.041789	0.347855	0.13227	0.0288854	0.263798	0.000270221	1.02271	0.015202	0.13227	118.879	0.0174955	273
24h	WU-225	Trametinib	acetylcysteine	0.0596484	0.320839	0.735087	0.0517527	0.389163	0.773104	0.000136168	1.21747	0.00355793	0.0517527	132.755	0.00267834	279
24h	WU-225	Trametinib	acetylsalicylsalicylic.acid	-0.0498685	0.391014	0.787562	-0.0695467	0.23132	0.636789	-0.00010508	1.09862	0.00248687	-0.0695467	159.897	0.00483674	298
24h	WU-225	Trametinib	acipimox	-0.0200738	0.728266	0.936411	0.031965	0.580037	0.86587	-6.02224e-05	1.04887	0.000402957	0.031965	146.657	0.00102176	302
24h	WU-225	Trametinib	acivicin	-0.0331969	0.595572	0.884501	-0.101287	0.104549	0.462957	-6.20735e-05	0.83875	0.00110203	-0.101287	142.617	0.0102591	258
24h	WU-225	Trametinib	ACY.1215	-0.0527861	0.353516	0.765911	-0.0345184	0.544203	0.851469	-8.85189e-05	0.94211	0.00278637	-0.0345184	161.385	0.00119152	311
24h	WU-225	Trametinib	adapalene	-0.0680342	0.244053	0.665517	-0.0430993	0.460846	0.819809	-9.07367e-05	1.12728	0.00462865	-0.0430993	154.379	0.00185755	295
24h	WU-225	Trametinib	adaprev	-0.07283	0.194493	0.6128	-0.0449877	0.423273	0.789552	-0.000160753	0.905558	0.00530421	-0.0449877	167.198	0.00202389	319
24h	WU-225	Trametinib	adarotene	0.0773979	0.533586	0.857745	-0.0666853	0.591843	0.876266	5.98911e-05	0.703635	0.00599044	-0.0666853	36.2673	0.00444693	67
24h	WU-225	Trametinib	adefovir.dipivoxil	0.0183579	0.770488	0.942753	0.0337729	0.591397	0.876266	2.71077e-05	0.839607	0.000337012	0.0337729	123.677	0.00114061	255
24h	WU-225	Trametinib	ADL5859	-0.00746413	0.900338	0.978625	0.00227154	0.969598	0.989414	-2.28273e-05	1.31905	5.57133e-05	0.00227154	142.176	5.15991e-06	284
24h	WU-225	Trametinib	AEE788	-0.150327	0.00877206	0.147697	-0.174868	0.00225133	0.0534019	-0.000402204	1.05112	0.0225981	-0.174868	178.58	0.0305789	303
24h	WU-225	Trametinib	AEG3482	-0.0963287	0.0941804	0.455247	-0.105051	0.067834	0.382193	-0.000224724	1.03985	0.00927921	-0.105051	167.968	0.0110357	303
24h	WU-225	Trametinib	afatinib	-0.181198	0.0015109	0.053195	-0.159642	0.00527231	0.0907058	-0.000323427	0.855191	0.0328327	-0.159328	176.798	0.0254857	304
24h	WU-225	Trametinib	afobazole	0.11574	0.0420404	0.347855	0.111815	0.0495625	0.332252	0.000290816	1.18798	0.0133958	0.111815	137.669	0.0125026	309
24h	WU-225	Trametinib	AG.14361	-0.0339727	0.575521	0.875481	0.000760991	0.989996	0.996491	-7.38442e-05	1.15775	0.00115414	0.000760991	137.395	5.79107e-07	274
24h	WU-225	Trametinib	ajmaline	-0.143514	0.0168426	0.215824	-0.123606	0.039802	0.296065	-0.000420266	1.07419	0.0205961	-0.123606	156.181	0.0152784	277
24h	WU-225	Trametinib	albendazole	0.00724066	0.901445	0.978625	0.0178148	0.760591	0.941871	1.4718e-05	0.817337	5.24272e-05	0.0178148	145.363	0.000317369	295
24h	WU-225	Trametinib	alectinib	0.0904906	0.126819	0.504489	0.0679057	0.252341	0.651141	6.08367e-05	0.9636	0.00818854	0.0647907	134.203	0.00461119	286
24h	WU-225	Trametinib	alexidine	-0.0924242	0.103771	0.4715	-0.00849537	0.881383	0.978577	-7.22528e-05	0.895714	0.00854223	-0.00849537	157.325	7.21713e-05	311
24h	WU-225	Trametinib	alfacalcidol	-0.123563	0.0309782	0.297062	-0.12259	0.0323355	0.270011	-0.000315684	0.993614	0.0152679	-0.12259	171.756	0.0150284	305
24h	WU-225	Trametinib	alisertib	0.0392412	0.482873	0.830881	0.0528268	0.344702	0.73945	0.000109539	0.779072	0.00153987	0.0528268	152.968	0.00279067	322
24h	WU-225	Trametinib	almorexant	-0.0317887	0.582129	0.87958	-0.0158476	0.783872	0.947452	-8.20397e-05	1.31806	0.00101052	-0.0158476	153.901	0.000251145	302
24h	WU-225	Trametinib	alogliptin	0.202575	0.00122338	0.0525175	0.193714	0.00200736	0.0509939	0.000546208	1.22995	0.0410365	0.193714	101.995	0.0375252	252
24h	WU-225	Trametinib	alpelisib	-0.0995245	0.0929741	0.453288	-0.117033	0.0480035	0.324966	-0.000101913	0.930788	0.00990512	-0.114937	159.993	0.0136967	286
24h	WU-225	Trametinib	altretamine	0.0799894	0.40182	0.792691	0.10435	0.273545	0.66892	0.000271401	1.16572	0.0063983	0.10435	50.6042	0.0108888	112
24h	WU-225	Trametinib	alvespimycin	0.0445547	0.443509	0.813184	0.0525568	0.365952	0.75808	5.66576e-05	0.843313	0.00198512	0.05253	141.647	0.00276221	298
24h	WU-225	Trametinib	alvocidib	-0.0213096	0.716422	0.931405	-0.0172139	0.769204	0.944383	-2.9486e-05	0.693793	0.000454101	-0.0172137	149.53	0.000296317	293
24h	WU-225	Trametinib	AM.251	-0.121737	0.0321362	0.304139	-0.123692	0.0294508	0.266529	-0.000220037	0.990806	0.0148198	-0.123692	174.734	0.0152998	310
24h	WU-225	Trametinib	AM.404	0.0476548	0.543301	0.865432	0.00340876	0.96534	0.988659	0.00013302	1.05092	0.00227098	0.00340876	82.7171	1.16196e-05	165
24h	WU-225	Trametinib	AM.580	-0.070442	0.249574	0.670272	-0.0770355	0.207862	0.608738	-0.000137855	0.959177	0.00496207	-0.0770355	145.4	0.00593447	269
24h	WU-225	Trametinib	ambazone	-0.0476397	0.420581	0.798167	-0.041748	0.480366	0.823604	-0.000122792	1.14682	0.00226954	-0.041748	150.533	0.0017429	288
24h	WU-225	Trametinib	amfenac	0.0303337	0.597101	0.885863	-0.0667919	0.244059	0.646066	6.07659e-05	0.971542	0.000920136	-0.0667919	163.753	0.00446116	306
24h	WU-225	Trametinib	AMG.208	0.0566608	0.338833	0.750447	0.0613081	0.300638	0.69099	0.000201086	1.30654	0.00321044	0.0613081	135.172	0.00375868	287
24h	WU-225	Trametinib	AMG.232	0.0114093	0.846072	0.968636	-0.0147084	0.802376	0.955461	3.35921e-05	1.03601	0.000130172	-0.0147084	148.655	0.000216337	292
24h	WU-225	Trametinib	AMG458	0.0923235	0.105849	0.474931	0.0807309	0.157547	0.530994	0.000214496	1.0783	0.00852363	0.0807309	142.027	0.00651748	308
24h	WU-225	Trametinib	AMG900	0.0705039	0.21651	0.641679	0.0828582	0.146193	0.521335	0.000194229	0.664755	0.0049708	0.0828582	142.157	0.00686548	309
24h	WU-225	Trametinib	aminoglutethimide	-0.0606887	0.308982	0.718147	-0.0480066	0.421117	0.787826	-3.28378e-05	0.966845	0.00368311	-0.0450729	148.4	0.00230463	283
24h	WU-225	Trametinib	aminopurvalanol.a	0.0284668	0.613603	0.891171	0.0429827	0.445694	0.803692	5.62574e-05	0.937154	0.000810357	0.0429827	152.166	0.00184751	317
24h	WU-225	Trametinib	amisulpride	-0.00767567	0.900095	0.978625	0.0253626	0.678227	0.909817	-1.6432e-05	1.14328	5.89159e-05	0.0253626	132.063	0.000643264	270
24h	WU-225	Trametinib	ammonium.lactate	0.0860084	0.140562	0.52457	0.0928833	0.111386	0.472211	0.00022015	1.29901	0.00739745	0.0928833	134.253	0.00862731	295
24h	WU-225	Trametinib	amonafide	0.0653637	0.251206	0.670272	0.0803552	0.158136	0.530994	0.000253054	1.09463	0.00427241	0.0803552	143.005	0.00645696	310
24h	WU-225	Trametinib	amoxicillin	-0.0324414	0.582828	0.87958	-0.0476171	0.419989	0.786745	-7.10955e-05	1.14248	0.00105245	-0.0476171	151.904	0.00226739	289
24h	WU-225	Trametinib	amprolium	-0.114311	0.062648	0.39101	-0.0621476	0.312591	0.706134	-0.000256651	1.38892	0.013067	-0.0621476	141.797	0.00386233	266
24h	WU-225	Trametinib	amsacrine	0.0391721	0.510122	0.847077	0.00994676	0.867223	0.97679	5.5704e-05	0.660421	0.00153445	0.00994676	141.578	9.89381e-05	285
24h	WU-225	Trametinib	anagrelide	0.0964579	0.102938	0.4715	0.0522785	0.377565	0.771343	0.000129536	0.908469	0.00930413	0.0520014	136.512	0.00273304	287
24h	WU-225	Trametinib	anastrozole	-0.0904649	0.156347	0.546838	-0.0993679	0.119322	0.479941	-0.000248261	1.28502	0.0081839	-0.0993679	136.322	0.00987397	247
24h	WU-225	Trametinib	anguidine	0.0100925	0.859296	0.970566	-0.00358485	0.949794	0.986722	1.01215e-05	0.604957	0.000101858	-0.00358485	156.559	1.28511e-05	311
24h	WU-225	Trametinib	anisomycin	-0.0238572	0.672679	0.91551	-0.0386345	0.493776	0.823718	-2.33123e-05	0.705665	0.000569166	-0.0386345	164.624	0.00149262	316
24h	WU-225	Trametinib	AP1903	-0.0474493	0.44704	0.814231	-0.0300917	0.629773	0.890626	-0.000135685	1.04449	0.00225144	-0.0300917	133.912	0.000905508	259
24h	WU-225	Trametinib	AP26113	0.0666146	0.246095	0.669106	-0.000990543	0.986255	0.996043	0.000175778	0.942411	0.00443751	-0.000990543	153.152	9.81175e-07	305
24h	WU-225	Trametinib	apatinib	-0.0421581	0.465441	0.820469	-0.0636396	0.270257	0.664401	-0.000101954	1.03363	0.00177731	-0.0636396	161.141	0.00405	302
24h	WU-225	Trametinib	aphidicolin	0.101187	0.0964481	0.460914	0.117145	0.0540819	0.343864	0.00014278	0.75616	0.0102389	0.117145	120.068	0.013723	271
24h	WU-225	Trametinib	AR.12	0.0051065	0.929814	0.986137	0.0278839	0.630488	0.890626	7.49595e-06	0.82003	2.60763e-05	0.0278839	146.303	0.00077751	300
24h	WU-225	Trametinib	AR.42	0.00987238	0.861234	0.970847	-0.024425	0.665354	0.905864	1.51057e-05	0.765009	9.7464e-05	-0.024425	162.371	0.000596582	316
24h	WU-225	Trametinib	arctigenin	-0.0475231	0.397588	0.787703	-0.0313886	0.576465	0.86587	-0.00010133	0.964254	0.00225845	-0.0313886	165.022	0.000985246	319
24h	WU-225	Trametinib	arcyriaflavin.a	-0.0942048	0.100005	0.466683	-0.109935	0.054728	0.344548	-0.000252346	1.04738	0.00887455	-0.109935	170.375	0.0120857	306
24h	WU-225	Trametinib	aripiprazole	0.114718	0.640039	0.898599	-0.0824561	0.73718	0.932624	5.53636e-05	0.909426	0.0131601	-0.0824561	10.8246	0.00679902	19
24h	WU-225	Trametinib	ARRY.334543	-0.175786	0.00224442	0.0580344	-0.192881	0.000783813	0.028374	-0.000230152	0.859247	0.0309008	-0.192826	179.52	0.0372032	300
24h	WU-225	Trametinib	artemisinin	0.127154	0.0254057	0.270496	0.113516	0.0461746	0.319908	0.000280553	1.02065	0.016168	0.113516	137.405	0.0128859	309
24h	WU-225	Trametinib	artesunate	0.0242967	0.674089	0.91551	0.0255662	0.658111	0.903309	7.66981e-05	1.16028	0.000590328	0.0255662	147.627	0.000653631	302
24h	WU-225	Trametinib	AS.1949490	-0.03231	0.583048	0.87958	-0.0406211	0.490039	0.823604	-7.56428e-05	1.06551	0.00104393	-0.0406211	151.931	0.00165007	291
24h	WU-225	Trametinib	AS.703026	0.0213263	0.710667	0.930318	-0.00396018	0.945087	0.986722	5.31694e-05	0.817548	0.000454809	-0.00391396	153.599	1.5683e-05	305
24h	WU-225	Trametinib	aspirin	-0.113417	0.0580317	0.381339	-0.103355	0.0842834	0.419334	-0.000298088	1.03339	0.0128634	-0.103355	155.021	0.0106823	280
24h	WU-225	Trametinib	AST.1306	-0.227063	0.00153912	0.053195	-0.252764	0.00040449	0.0209179	-0.000421496	0.912143	0.0515576	-0.252764	120.892	0.0638894	192
24h	WU-225	Trametinib	astemizole	-0.0559495	0.338247	0.750447	-0.0613021	0.293987	0.685908	-0.0001316	1.15219	0.00313035	-0.0613021	157.073	0.00375795	295
24h	WU-225	Trametinib	asymmetrical.dimethylarginine	-0.0691232	0.232603	0.656854	-0.0927006	0.109074	0.471828	-0.000144626	0.86704	0.00477802	-0.0927006	164.451	0.0085934	300
24h	WU-225	Trametinib	AT.7519	-0.0488674	0.391204	0.787562	-0.0350679	0.53847	0.850523	-6.4006e-05	0.778099	0.00238802	-0.0350624	160.952	0.00122976	310
24h	WU-225	Trametinib	AT.9283	0.00020153	0.997365	0.998054	0.00651183	0.915024	0.98603	4.05576e-07	0.785415	4.06142e-08	0.00651183	135.114	4.24039e-05	271
24h	WU-225	Trametinib	AT13387	0.0921829	0.121818	0.497597	0.108991	0.0671231	0.381154	0.00017745	0.731105	0.00849769	0.108961	126.527	0.011879	283
24h	WU-225	Trametinib	AT7867	-0.127817	0.0518579	0.369903	-0.109339	0.0966342	0.442583	-0.000392021	1.16339	0.0163371	-0.109339	129.238	0.0119551	232
24h	WU-225	Trametinib	atenolol....	0.0309013	0.619904	0.893472	0.0113092	0.855989	0.974427	0.00011011	1.44957	0.000954893	0.0113092	129.024	0.000127899	260
24h	WU-225	Trametinib	atenolol......	-0.0961255	0.10913	0.481769	-0.0881809	0.141789	0.51486	-0.000171698	1.01997	0.00924011	-0.0881809	152.345	0.00777587	279
24h	WU-225	Trametinib	atipamezole	-0.0887068	0.121517	0.497597	-0.145906	0.0106016	0.145488	-0.000216426	1.02827	0.0078689	-0.145906	175.897	0.0212887	306
24h	WU-225	Trametinib	atiprimod	-0.0614973	0.288362	0.700794	-0.0969078	0.0938498	0.441825	-7.79597e-05	0.865762	0.00378192	-0.0967442	165.06	0.00939112	300
24h	WU-225	Trametinib	atorvastatin	0.194754	0.00072417	0.038837	0.222903	0.00010417	0.0100559	0.000642992	1.13753	0.0379289	0.222903	116.176	0.0496858	298
24h	WU-225	Trametinib	aurora.a.inhibitor.i	0.00872217	0.878632	0.977676	-0.0174704	0.759695	0.941871	8.8257e-06	0.880754	7.60763e-05	-0.0174704	157.708	0.000305217	309
24h	WU-225	Trametinib	AV.412	-0.103339	0.0678768	0.409524	-0.140555	0.0128069	0.165575	-8.54369e-05	0.878485	0.0106789	-0.140555	179.067	0.0197557	313
24h	WU-225	Trametinib	avanafil	-0.0935358	0.126652	0.504489	-0.0566461	0.35562	0.747369	-0.000166156	1.09623	0.00874894	-0.0566461	142.119	0.00320878	268
24h	WU-225	Trametinib	AVL.292	-0.0366552	0.5264	0.855627	-0.0805545	0.163311	0.537443	-3.58488e-05	0.921471	0.0013436	-0.0800889	163.093	0.00648903	301
24h	WU-225	Trametinib	AVN.944	-0.0613867	0.289231	0.701498	-0.0904547	0.117961	0.478477	-7.80325e-05	0.895209	0.00376833	-0.089345	163.946	0.00818206	300
24h	WU-225	Trametinib	axitinib	0.0237994	0.684453	0.919377	0.00406674	0.944645	0.986722	2.85978e-05	0.905387	0.000566412	0.00403677	146.905	1.65384e-05	294
24h	WU-225	Trametinib	AZ.628	0.0755589	0.201063	0.622092	0.0466062	0.430742	0.793499	0.000115365	0.910485	0.00570915	0.0442518	138.106	0.00217214	288
24h	WU-225	Trametinib	AZ20	0.0854604	0.133264	0.514098	0.0430554	0.450035	0.805502	9.79424e-05	0.831669	0.00730348	0.0430554	148.805	0.00185377	310
24h	WU-225	Trametinib	AZ3146	-0.0555858	0.330895	0.741603	-0.035615	0.533484	0.850523	-0.000123893	0.953841	0.00308979	-0.035615	160.003	0.00126843	308
24h	WU-225	Trametinib	AZ960	-0.0427155	0.454358	0.820454	-0.0375521	0.510755	0.840215	-7.45338e-05	0.815617	0.00182462	-0.0375521	160.821	0.00141016	309
24h	WU-225	Trametinib	azacitidine	0.0115239	0.843489	0.968636	-0.0458577	0.431844	0.79354	1.05022e-05	0.942728	0.0001328	-0.0447924	155.152	0.00210293	296
24h	WU-225	Trametinib	azalomycin.b	-0.0257068	0.647895	0.905553	-0.0273765	0.62671	0.890626	-2.10202e-05	0.733852	0.000660839	-0.0273765	163.867	0.000749474	318
24h	WU-225	Trametinib	azathioprine	0.081459	0.159321	0.549883	0.072619	0.209768	0.608738	0.000230982	1.08949	0.00663556	0.072619	139.571	0.00527352	300
24h	WU-225	Trametinib	AZD1480	-0.044694	0.465398	0.820469	0.00205355	0.973257	0.991223	-8.62741e-05	1.00584	0.00199755	0.00205355	134.723	4.21706e-06	269
24h	WU-225	Trametinib	AZD2014	-0.0281863	0.625626	0.895086	-0.0600413	0.298332	0.68837	-4.65457e-05	0.846547	0.00079447	-0.0598055	160.561	0.00360496	302
24h	WU-225	Trametinib	AZD2461	0.0779164	0.17614	0.583642	0.0902387	0.117002	0.478477	0.000234512	1.06136	0.00607097	0.0902387	138.284	0.00814302	303
24h	WU-225	Trametinib	AZD2858	0.0681965	0.236587	0.657538	0.103922	0.0708596	0.392187	0.00013617	0.876353	0.00465077	0.103922	136.204	0.0107998	303
24h	WU-225	Trametinib	AZD3463	-0.0631031	0.265687	0.679707	-0.0660431	0.244011	0.646066	-7.71726e-05	0.727821	0.003982	-0.0660431	167.369	0.00436169	313
24h	WU-225	Trametinib	AZD4547	0.0327916	0.614714	0.891559	0.0423195	0.515869	0.840215	0.000113698	1.27039	0.00107529	0.0423195	114.443	0.00179094	238
24h	WU-225	Trametinib	AZD5363	-0.0705291	0.212637	0.636154	-0.123268	0.0289667	0.263798	-0.000198187	0.980408	0.00497435	-0.123268	176.915	0.015195	314
24h	WU-225	Trametinib	AZD5438	-0.0273403	0.633237	0.898312	-0.0309683	0.588836	0.87577	-1.56072e-05	0.820576	0.000747492	-0.0309683	158.769	0.000959033	307
24h	WU-225	Trametinib	AZD6482	0.00726063	0.896578	0.978625	-0.00251588	0.964075	0.988655	7.39342e-06	0.771107	5.27167e-05	-0.00251588	162.408	6.32965e-06	323
24h	WU-225	Trametinib	AZD7762	0.0831907	0.14007	0.52457	0.0626853	0.26657	0.658692	0.000108364	0.546418	0.00692069	0.0626853	148.564	0.00392945	316
24h	WU-225	Trametinib	AZD8055	-0.10033	0.0792288	0.426481	-0.125507	0.0278926	0.258901	-0.00012171	0.623934	0.010066	-0.125507	173.328	0.015752	307
24h	WU-225	Trametinib	AZD8330	0.0288642	0.606955	0.889546	0.0268776	0.631934	0.890626	7.78731e-05	0.540506	0.00083314	0.0268776	156.186	0.000722404	320
24h	WU-225	Trametinib	AZD8931	-0.241696	3.49984e-05	0.0101355	-0.26061	7.70296e-06	0.00185898	-0.000455842	0.877362	0.058417	-0.251391	180.2	0.0679174	287
24h	WU-225	Trametinib	AZD9668	0.0246875	0.669154	0.914324	-0.00798662	0.890067	0.980756	7.48664e-05	1.0357	0.000609473	-0.00798662	152.71	6.37861e-05	302
24h	WU-225	Trametinib	azilsartan	-0.0602666	0.299767	0.711899	-0.0977277	0.0921845	0.440538	-9.56273e-05	0.950451	0.00363207	-0.0977277	164.11	0.00955071	298
24h	WU-225	Trametinib	azithromycin	-0.0582272	0.323932	0.737584	-0.0291771	0.62133	0.890626	-6.4116e-05	0.882089	0.00339041	-0.0291771	149.231	0.000851304	289
24h	WU-225	Trametinib	azodicarbonamide	-0.0260222	0.651867	0.905711	-0.0396212	0.492019	0.823604	-6.48338e-05	1.21544	0.000677156	-0.0396212	158.022	0.00156984	303
24h	WU-225	Trametinib	azomycin..2.nitroimidazole.	-0.0958709	0.113344	0.485572	-0.0916441	0.130221	0.49752	-0.000198859	1.14699	0.00919123	-0.0916441	150.101	0.00839865	274
24h	WU-225	Trametinib	aztreonam	0.00443666	0.939619	0.986137	0.00920994	0.875049	0.97679	9.28838e-06	1.04777	1.9684e-05	0.00920994	146.142	8.4823e-05	294
24h	WU-225	Trametinib	bafetinib	0.0801111	0.158058	0.54789	0.110691	0.050777	0.335652	0.000126731	0.964264	0.00641779	0.110691	139.177	0.0122526	312
24h	WU-225	Trametinib	baicalein	0.00814366	0.888292	0.978625	0.0122681	0.83241	0.963269	2.1819e-05	1.17655	6.63192e-05	0.0122681	148.654	0.000150507	300
24h	WU-225	Trametinib	baicalin	-0.0250244	0.681164	0.918366	-0.0522715	0.390506	0.773533	-5.64022e-05	0.999462	0.000626218	-0.0522714	143.635	0.00273231	272
24h	WU-225	Trametinib	balapiravir	-0.0663334	0.247319	0.669379	-0.0503245	0.380338	0.771343	-0.000205834	1.01264	0.00440012	-0.0503245	161.225	0.00253256	306
24h	WU-225	Trametinib	BAM7	-0.0217555	0.706978	0.927268	-0.0292082	0.61374	0.889772	-8.12155e-05	1.16909	0.000473302	-0.0292082	155.41	0.000853117	301
24h	WU-225	Trametinib	BAN.ORL.24	-0.0565743	0.339571	0.750447	-0.0676722	0.253144	0.651141	-0.000132389	1.45993	0.00320066	-0.0676722	153.745	0.00457952	287
24h	WU-225	Trametinib	barasertib	0.0122775	0.833679	0.962654	0.0259135	0.657575	0.903309	1.64813e-05	0.913551	0.000150736	0.0252139	144.268	0.000671509	295
24h	WU-225	Trametinib	barasertib.HQPA	-0.0129997	0.821118	0.961284	-0.00360309	0.950032	0.986722	-3.76004e-05	0.815048	0.000168992	-0.00360309	153.551	1.29823e-05	305
24h	WU-225	Trametinib	bardoxolone	-0.0453224	0.513628	0.847077	-0.0499454	0.471582	0.823604	-8.07047e-05	0.728351	0.00205412	-0.0499454	110.769	0.00249454	210
24h	WU-225	Trametinib	bardoxolone.methyl	-0.0376973	0.52039	0.853781	-0.048985	0.403489	0.778336	-4.86894e-05	0.763611	0.00142109	-0.0489845	154.201	0.00239953	293
24h	WU-225	Trametinib	baricitinib	0.11496	0.0459208	0.366461	0.0885103	0.124838	0.486945	0.000285875	0.944562	0.0132157	0.0885103	138.091	0.00783407	302
24h	WU-225	Trametinib	batimastat	0.047339	0.411601	0.795431	0.0738312	0.19998	0.598121	4.83915e-05	0.927397	0.00224098	0.0726477	140.958	0.00545104	303
24h	WU-225	Trametinib	BAY.11.7082	-0.0188589	0.744946	0.93788	0.00938366	0.87142	0.97679	-1.36466e-05	0.910861	0.000355657	0.00938366	149.088	8.80531e-05	300
24h	WU-225	Trametinib	BAY.11.7085	0.106975	0.0603507	0.381339	0.138581	0.0147717	0.181266	0.000175769	0.853492	0.0114437	0.138581	133.52	0.0192046	309
24h	WU-225	Trametinib	BAY.87.2243	-0.0244189	0.667445	0.914324	-0.0461121	0.416984	0.786745	-4.98919e-05	0.569365	0.000596284	-0.0461121	163.717	0.00212633	312
24h	WU-225	Trametinib	BAY.K.8644..s.....	0.00135938	0.981999	0.994266	-0.0333662	0.579597	0.86587	3.19057e-06	1.29382	1.84792e-06	-0.0333662	144.155	0.0011133	278
24h	WU-225	Trametinib	beclomethasone.dipropionate	-0.0534875	0.378678	0.787562	-0.091721	0.130607	0.49768	-0.000199326	1.0081	0.00286091	-0.091721	149.566	0.00841274	273
24h	WU-225	Trametinib	bekanamycin	0.0212887	0.712068	0.930318	0.0163963	0.776221	0.946182	6.63843e-05	1.19599	0.000453207	0.0163963	149.508	0.000268837	303
24h	WU-225	Trametinib	belinostat	0.0793217	0.177199	0.585807	0.0401509	0.49508	0.824944	0.00010635	0.863725	0.00629194	0.0400815	140.148	0.0016121	291
24h	WU-225	Trametinib	bendamustine	-0.0215842	0.70321	0.927268	-0.0389741	0.49137	0.823604	-4.78139e-05	1.07644	0.000465876	-0.0389741	163.638	0.00151898	314
24h	WU-225	Trametinib	bendroflumethiazide	-0.031595	0.605916	0.889546	-0.0306596	0.616631	0.890626	-8.57688e-05	1.38437	0.000998244	-0.0306596	139.139	0.00094001	269
24h	WU-225	Trametinib	benfotiamine	0.00630821	0.919058	0.982863	0.00564454	0.927549	0.98603	1.63115e-05	1.37906	3.97936e-05	0.00564454	130.758	3.18608e-05	262
24h	WU-225	Trametinib	bentazepam	-0.0161613	0.784782	0.949909	0.0016864	0.977268	0.99304	-2.04276e-05	0.959823	0.000261189	0.0016864	144.256	2.84394e-06	288
24h	WU-225	Trametinib	benzethonium	-0.0112337	0.858598	0.970566	0.0216654	0.731127	0.927846	-2.37969e-05	0.730473	0.000126197	0.0216654	124.738	0.000469387	254
24h	WU-225	Trametinib	benzocaine	-0.0157549	0.817503	0.959274	-0.0383156	0.574546	0.86587	-3.81768e-05	1.21458	0.000248217	-0.0383156	113.176	0.00146808	217
24h	WU-225	Trametinib	benzydamine	-0.00261776	0.964412	0.992617	-0.00238822	0.967531	0.988698	-8.11856e-06	1.15675	6.85266e-06	-0.00238822	147.351	5.70359e-06	293
24h	WU-225	Trametinib	benzyldimethylhexadecylammonium	-0.0438631	0.444558	0.813184	-0.0549805	0.337783	0.7322	-8.71912e-05	1.03532	0.00192397	-0.0549805	161.94	0.00302285	306
24h	WU-225	Trametinib	bephenium.hydroxynaphthoate	-0.0448453	0.464727	0.820469	0.00323868	0.957914	0.987102	-9.29031e-05	1.21601	0.0020111	0.00323868	134.064	1.04891e-05	268
24h	WU-225	Trametinib	berberine	-0.103919	0.0654691	0.400585	-0.109311	0.0526006	0.338514	-0.000139415	0.819683	0.0107992	-0.109311	175.271	0.011949	315
24h	WU-225	Trametinib	beta.lapachone	-0.054175	0.335557	0.748669	-0.117198	0.0367149	0.287368	-3.26292e-05	0.77347	0.00293493	-0.117198	178.193	0.0137355	318
24h	WU-225	Trametinib	beta.naphthol	0.10477	0.0828687	0.436341	0.0724722	0.230949	0.636789	0.000266205	1.10067	0.0109768	0.0724722	127.999	0.00525222	275
24h	WU-225	Trametinib	betamethasone	-0.084015	0.165505	0.563887	-0.0763164	0.207914	0.608738	-0.000272623	1.10196	0.00705852	-0.0763164	147.994	0.00582419	274
24h	WU-225	Trametinib	betamethasone.dipropionate	-0.164054	0.00394797	0.0879486	-0.15217	0.00756432	0.119056	-0.000575475	1.06818	0.0269138	-0.15217	177.434	0.0231556	307
24h	WU-225	Trametinib	betulinic.acid	0.0186151	0.762938	0.942001	0.00075059	0.990297	0.996491	4.12451e-05	0.945836	0.000346522	0.00075059	132.9	5.63385e-07	265
24h	WU-225	Trametinib	bexarotene	-0.0316	0.590715	0.883632	-0.0336233	0.567151	0.86587	-2.82797e-05	0.933276	0.000998563	-0.0333014	151.379	0.00113053	292
24h	WU-225	Trametinib	BF2.649	0.0142752	0.801697	0.953603	0.0137413	0.808969	0.958473	5.75313e-05	1.21182	0.000203782	0.0137413	154.349	0.000188822	312
24h	WU-225	Trametinib	BGT226	-0.0791523	0.170073	0.57364	-0.0813277	0.158599	0.530994	-7.68233e-05	0.41002	0.00626509	-0.0813277	163.821	0.0066142	302
24h	WU-225	Trametinib	BI.2536	0.127649	0.0228065	0.255998	0.161272	0.00393324	0.076964	0.000315031	0.557774	0.0162942	0.161272	133.777	0.0260087	318
24h	WU-225	Trametinib	BI.78D3	-0.0701321	0.22584	0.645701	-0.0814249	0.159496	0.532142	-5.42771e-05	0.856064	0.00491851	-0.0814249	162.754	0.00663002	300
24h	WU-225	Trametinib	BI.D1870	-0.0348546	0.548948	0.865432	-0.0599451	0.302357	0.692949	-0.00010583	1.21482	0.00121484	-0.0599451	158.462	0.00359342	298
24h	WU-225	Trametinib	BIBR.1532	-0.0626578	0.264505	0.679085	-0.0313121	0.577395	0.86587	-0.000125255	0.915724	0.003926	-0.0313121	165.01	0.000980448	319
24h	WU-225	Trametinib	BIBU.1361	-0.118134	0.0376312	0.326287	-0.152134	0.00728766	0.115962	-0.000336541	1.00151	0.0139557	-0.152134	179.157	0.0231446	310
24h	WU-225	Trametinib	BIBX.1382	-0.10007	0.0856684	0.438158	-0.135928	0.0193059	0.21156	-0.000209766	0.974516	0.010014	-0.135928	168.685	0.0184765	296
24h	WU-225	Trametinib	bicalutamide	0.0305189	0.624243	0.894955	-0.0138873	0.823646	0.961806	5.82973e-05	1.14069	0.000931403	-0.0138873	132.312	0.000192858	260
24h	WU-225	Trametinib	bifemelane	0.0526657	0.368223	0.780655	0.0507299	0.386113	0.773104	0.000117967	1.07995	0.00277368	0.0507299	140.017	0.00257352	294
24h	WU-225	Trametinib	BIIB021	0.18572	0.00107817	0.0509123	0.166614	0.00341271	0.0705943	0.000282026	0.82365	0.0344919	0.166315	128.388	0.0277601	307
24h	WU-225	Trametinib	bindarit	0.034826	0.565245	0.872099	0.0532056	0.379445	0.771343	6.33426e-05	1.11172	0.00121285	0.0532056	130.658	0.00283084	275
24h	WU-225	Trametinib	birinapant	0.0640379	0.263308	0.679085	0.0434489	0.448129	0.805502	0.000246908	0.959005	0.00410085	0.0434489	147.309	0.00188781	307
24h	WU-225	Trametinib	bis.maltolato.oxovanadium.IV.	0.131056	0.0216285	0.248557	0.121574	0.0332239	0.273183	0.000276574	1.03014	0.0171756	0.121574	135.278	0.0147803	307
24h	WU-225	Trametinib	bisacodyl	-0.0184944	0.756314	0.942001	-0.00305265	0.959152	0.987102	-3.76211e-05	0.956187	0.000342043	-0.00305265	142.935	9.31866e-06	284
24h	WU-225	Trametinib	bisindolylmaleimide.ix	-0.0311628	0.57742	0.875928	-0.0221276	0.692423	0.912463	-1.59856e-05	0.81523	0.00097112	-0.0221276	165.074	0.00048963	322
24h	WU-225	Trametinib	bitopertin	0.0132158	0.816434	0.959274	-0.0280365	0.622341	0.890626	2.13011e-05	0.938187	0.000174656	-0.0280365	160.374	0.000786046	311
24h	WU-225	Trametinib	BIX.01294	0.0264994	0.637803	0.898599	0.0124588	0.824855	0.962441	1.6972e-05	0.875218	0.000702217	0.0124588	157.513	0.000155221	318
24h	WU-225	Trametinib	BIX.02188	0.00176723	0.97548	0.992617	-0.00367753	0.949001	0.986722	2.49468e-06	0.894737	3.12312e-06	-0.00367753	153.563	1.35242e-05	305
24h	WU-225	Trametinib	blebbistatin....	0.0111646	0.850885	0.968862	-0.00464824	0.937617	0.98603	2.4811e-05	1.21449	0.000124648	-0.00464824	144.167	2.16061e-05	286
24h	WU-225	Trametinib	BMS.265246	-0.0189952	0.734988	0.93788	-0.0563593	0.314878	0.707986	-4.52119e-05	0.810614	0.000360818	-0.0563593	169.546	0.00317637	320
24h	WU-225	Trametinib	BMS.345541	-0.00510458	0.929022	0.986137	-0.0392704	0.493009	0.823604	-1.37476e-05	0.930974	2.60567e-05	-0.0392704	160.048	0.00154217	307
24h	WU-225	Trametinib	BMS.387032	0.0104437	0.854219	0.968862	-0.0170247	0.764536	0.942971	9.67179e-06	0.597675	0.000109072	-0.0170247	159.164	0.000289839	312
24h	WU-225	Trametinib	BMS.599626	-0.156944	0.00731001	0.129084	-0.18421	0.00159994	0.0452888	-0.000413677	1.15724	0.0246314	-0.18421	172.895	0.0339334	291
24h	WU-225	Trametinib	BMS.626529	-0.00326881	0.957125	0.991976	-0.00109466	0.985636	0.996043	-5.45641e-06	0.862042	1.06851e-05	-0.00109465	137.15	1.19827e-06	273
24h	WU-225	Trametinib	BMS.690514	-0.170495	0.00358845	0.0824774	-0.183362	0.00171451	0.0466519	-0.000281974	0.844666	0.0290686	-0.18292	172.115	0.0336217	290
24h	WU-225	Trametinib	BMS.707035	-0.0536818	0.391441	0.787562	-0.0272161	0.664099	0.905864	-0.000188243	1.30721	0.00288174	-0.0272161	132.511	0.000740719	257
24h	WU-225	Trametinib	BMS.754807	0.0442973	0.455534	0.820454	0.0583405	0.325536	0.719883	5.98829e-05	0.886374	0.00196225	0.0578733	135.195	0.00340362	286
24h	WU-225	Trametinib	BMS.986020	0.036707	0.523055	0.855627	0.0771862	0.178796	0.566881	0.000127167	1.36326	0.0013474	0.0771862	141.191	0.00595771	305
24h	WU-225	Trametinib	BNC105	0.20017	0.000328267	0.0269932	0.240211	1.48924e-05	0.00269553	0.000360173	0.581203	0.0400681	0.240211	121.186	0.0577013	318
24h	WU-225	Trametinib	BNTX	-0.0239185	0.67636	0.91551	-0.0223816	0.696088	0.912463	-2.90805e-05	0.843626	0.000572093	-0.0223816	157.447	0.000500936	307
24h	WU-225	Trametinib	bortezomib	0.0936433	0.099822	0.466683	0.0673803	0.236847	0.638671	0.000158299	0.650038	0.00876906	0.0673795	145.022	0.00454011	310
24h	WU-225	Trametinib	bosentan	0.0506972	0.392182	0.787562	0.051278	0.386774	0.773104	0.000151858	1.08868	0.00257021	0.051278	136.616	0.00262943	287
24h	WU-225	Trametinib	bosutinib	-0.0866555	0.129776	0.509258	-0.128257	0.0246164	0.247531	-0.000279629	1.07242	0.00750917	-0.128257	173.752	0.0164499	307
24h	WU-225	Trametinib	brefeldin.a	-0.0253156	0.652387	0.905711	-0.0352668	0.530261	0.850523	-2.05033e-05	0.58395	0.00064088	-0.0352668	165.643	0.00124375	319
24h	WU-225	Trametinib	brequinar	0.0421342	0.480198	0.830881	0.0361711	0.544517	0.851469	4.08056e-05	0.947194	0.00177529	0.0334275	137.253	0.00130835	283
24h	WU-225	Trametinib	brigatinib	-0.00436101	0.939639	0.986137	-0.0354113	0.53851	0.850523	-5.14342e-06	0.886761	1.90184e-05	-0.0353612	157.893	0.00125396	304
24h	WU-225	Trametinib	brilliant.green	0.0340759	0.553945	0.866336	0.0192715	0.737884	0.932624	2.93839e-05	0.560062	0.00116117	0.0192715	149.561	0.00037139	304
24h	WU-225	Trametinib	brivaracetam	0.105769	0.0616212	0.386266	0.0723456	0.201787	0.599975	0.000159642	0.780185	0.0111872	0.0723456	145.642	0.00523388	313
24h	WU-225	Trametinib	bromosporine	-0.00522391	0.928931	0.986137	-0.00432058	0.941196	0.986722	-1.67952e-05	1.13193	2.72893e-05	-0.00432058	148.137	1.86674e-05	294
24h	WU-225	Trametinib	broxaldine	-0.0133863	0.812342	0.956389	0.00495412	0.92999	0.98603	-2.4525e-05	0.861589	0.000179194	0.00495412	158.212	2.45433e-05	317
24h	WU-225	Trametinib	broxyquinoline	0.121848	0.0325414	0.305974	0.0976755	0.0870216	0.424267	0.000195212	0.893258	0.0148469	0.0976755	139.409	0.00954051	308
24h	WU-225	Trametinib	bruceantin	-0.0155911	0.781145	0.948112	-0.0271775	0.628135	0.890626	-1.82141e-05	0.55426	0.000243083	-0.0271775	164.862	0.000738617	320
24h	WU-225	Trametinib	BTS.54505	-0.00432032	0.949196	0.988803	0.00820678	0.903663	0.982361	-1.43413e-05	1.13678	1.86651e-05	0.00820678	109.593	6.73513e-05	220
24h	WU-225	Trametinib	bucladesine	0.00406793	0.958643	0.991976	0.0105175	0.893343	0.980756	1.26035e-05	0.989683	1.6548e-05	0.0105175	82.1271	0.000110617	165
24h	WU-225	Trametinib	bumetanide	-0.0449959	0.493365	0.837735	-0.0267246	0.684234	0.91148	-0.000107139	1.26565	0.00202464	-0.0267246	120.64	0.000714206	234
24h	WU-225	Trametinib	buparlisib	0.0010167	0.985962	0.994805	-0.0259291	0.653571	0.902164	1.10726e-06	0.80923	1.03369e-06	-0.0259291	155.428	0.00067232	302
24h	WU-225	Trametinib	buphenine	-0.00528136	0.931036	0.986137	0.0153534	0.801353	0.955461	-2.0377e-05	1.16398	2.78928e-05	0.0153534	133.912	0.000235728	271
24h	WU-225	Trametinib	busulfan	0.0247095	0.683855	0.919377	-0.0358272	0.554839	0.860086	7.00309e-05	0.986666	0.000610562	-0.0358272	142.426	0.00128359	274
24h	WU-225	Trametinib	butamben	-0.0894191	0.126078	0.504313	-0.0842178	0.149742	0.525527	-0.000206191	1.01523	0.00799577	-0.0842178	159.922	0.00709264	294
24h	WU-225	Trametinib	buthionine.sulfoximine	0.101673	0.0860964	0.438158	0.0930081	0.116549	0.478477	0.000251366	1.29742	0.0103373	0.0930081	130.153	0.00865052	286
24h	WU-225	Trametinib	butylscopolamine.bromide	-0.0442967	0.453955	0.820454	-0.00995814	0.866375	0.97679	-9.28016e-05	0.97561	0.0019622	-0.00995814	145.939	9.91646e-05	288
24h	WU-225	Trametinib	BVD.523	0.0589737	0.299081	0.711899	0.063277	0.265139	0.656898	0.000129752	0.895249	0.00347789	0.063277	146.597	0.00400398	312
24h	WU-225	Trametinib	BVT.948	0.00666176	0.910377	0.982284	0.0184098	0.755731	0.941871	1.07947e-05	0.965073	4.4379e-05	0.0184097	141.84	0.00033892	288
24h	WU-225	Trametinib	BW.180C	0.0360521	0.555299	0.866336	0.0246865	0.686345	0.91148	8.22085e-05	1.23566	0.00129975	0.0246865	132.155	0.000609424	270
24h	WU-225	Trametinib	BX.912	0.105199	0.0601473	0.381339	0.108746	0.0519613	0.335893	0.000118679	0.791465	0.0110668	0.108746	143.046	0.0118256	320
24h	WU-225	Trametinib	cabazitaxel	0.089085	0.113422	0.485572	0.0769586	0.171681	0.55243	0.000171188	0.311411	0.00793614	0.0769586	146.764	0.00592262	317
24h	WU-225	Trametinib	cabozantinib	0.0283678	0.622245	0.89386	0.00152444	0.978882	0.99304	6.93294e-05	1.00909	0.000804733	0.00152444	152.268	2.32393e-06	304
24h	WU-225	Trametinib	caffeic.acid	-0.0333164	0.570032	0.873446	-0.0199244	0.734138	0.930036	-9.4644e-05	1.2352	0.00110998	-0.0199244	149.929	0.000396982	293
24h	WU-225	Trametinib	caffeic.acid.phenethyl.ester	0.0126166	0.829731	0.961284	-0.00539663	0.926713	0.98603	3.75299e-05	1.27775	0.000159178	-0.00539663	147.793	2.91236e-05	293
24h	WU-225	Trametinib	calcitriol	-0.0671443	0.253556	0.670272	-0.109417	0.0623112	0.36529	-0.000123736	0.936264	0.00450836	-0.109417	161.975	0.011972	291
24h	WU-225	Trametinib	camptothecin	0.0903337	0.157802	0.54789	0.144486	0.0234182	0.23713	0.000317187	0.383191	0.00816017	0.144486	105.656	0.0208763	246
24h	WU-225	Trametinib	camylofine.chlorhydrate	-0.035884	0.555675	0.866336	-0.00202928	0.973424	0.991223	-7.09594e-05	1.18835	0.00128766	-0.00202928	136.777	4.11798e-06	272
24h	WU-225	Trametinib	candesartan	0.0675806	0.270274	0.684317	0.0373493	0.542665	0.851469	0.000169207	1.3035	0.00456713	0.0373493	129.477	0.00139497	268
24h	WU-225	Trametinib	canertinib	-0.203989	0.000385343	0.0272221	-0.248347	1.39539e-05	0.00269553	-0.000321404	0.877659	0.0416115	-0.2463	186.945	0.0616761	299
24h	WU-225	Trametinib	canrenone	-0.00870721	0.880817	0.977676	-0.0143467	0.804869	0.95607	-2.06646e-05	1.28953	7.58154e-05	-0.0143467	152.152	0.000205828	299
24h	WU-225	Trametinib	capecitabine	0.107205	0.0697599	0.41007	0.0578833	0.328497	0.720702	9.4895e-05	0.894618	0.0114928	0.0578619	135.668	0.00335048	287
24h	WU-225	Trametinib	capsaicin	-0.130404	0.0539794	0.373507	-0.10167	0.13365	0.499177	-0.000361905	1.19387	0.0170053	-0.10167	121.184	0.0103369	219
24h	WU-225	Trametinib	captamine	0.0787094	0.170349	0.57364	0.0161925	0.778214	0.946182	0.00021541	1.00644	0.00619517	0.0161925	150.523	0.000262198	305
24h	WU-225	Trametinib	carbachol	-0.00884432	0.898378	0.978625	-0.00179482	0.979324	0.99304	-1.97176e-05	1.26861	7.82219e-05	-0.00179482	106.19	3.22136e-06	211
24h	WU-225	Trametinib	carboplatin	0.0743353	0.198414	0.617411	0.0887536	0.124429	0.486945	0.000224869	1.12452	0.00552574	0.0887536	137.598	0.0078772	301
24h	WU-225	Trametinib	carboxyamidotriazole	-0.0241539	0.673862	0.91551	-0.0203517	0.722898	0.926488	-3.94469e-05	0.988523	0.000583411	-0.0203517	156.624	0.00041419	306
24h	WU-225	Trametinib	carboxypyridine.disulfide	0.0992675	0.0850356	0.438158	0.117763	0.0408421	0.301206	0.000151338	1.03924	0.00985403	0.117763	133.659	0.013868	302
24h	WU-225	Trametinib	carfilzomib	0.0613778	0.280557	0.688553	0.0675189	0.235121	0.638671	9.20258e-05	0.510864	0.00376724	0.0675189	145.467	0.00455881	311
24h	WU-225	Trametinib	cariporide	0.0327249	0.5685	0.872099	0.0223532	0.696929	0.912463	0.000106188	0.957727	0.00107092	0.0223532	150.069	0.000499664	306
24h	WU-225	Trametinib	carmofur	-0.0508795	0.382276	0.787562	-0.0664636	0.253518	0.651141	-5.99301e-05	0.90789	0.00258872	-0.0656231	158.778	0.00441742	297
24h	WU-225	Trametinib	carmustine	-0.0535776	0.351068	0.76443	-0.0176614	0.75869	0.941871	-0.000158449	1.24358	0.00287056	-0.0176614	155.702	0.000311926	305
24h	WU-225	Trametinib	carvedilol	0.137714	0.0173753	0.220697	0.0961533	0.0975743	0.442908	0.000292688	0.977786	0.0189652	0.0961533	135.125	0.00924546	298
24h	WU-225	Trametinib	CB.10.277	-0.0773074	0.189258	0.602298	-0.0835392	0.155911	0.530994	-0.000228884	1.28925	0.00597643	-0.0835392	157.655	0.0069788	290
24h	WU-225	Trametinib	CCG.50014	-0.0154218	0.787833	0.950085	0.0145161	0.800022	0.955461	-1.69113e-05	0.838006	0.000237833	0.0145161	151.765	0.000210718	307
24h	WU-225	Trametinib	CCMI	-0.00154857	0.978336	0.994084	-0.0173412	0.761042	0.941871	-3.77555e-06	1.1354	2.39808e-06	-0.0173412	158.197	0.000300717	310
24h	WU-225	Trametinib	CCT128930	-0.0559399	0.324673	0.737584	-0.0837416	0.13999	0.51318	-0.000138007	1.06475	0.00312927	-0.0837416	169.606	0.00701265	312
24h	WU-225	Trametinib	CCT129202	-0.102859	0.0705279	0.41007	-0.0650178	0.253728	0.651141	-0.00017915	0.926443	0.01058	-0.0650178	165.61	0.00422732	310
24h	WU-225	Trametinib	CCT137690	-0.0265786	0.640021	0.898599	0.0104689	0.853871	0.973673	-3.42644e-05	0.786367	0.000706421	0.0104689	154.862	0.000109598	312
24h	WU-225	Trametinib	CD.437	-0.0805329	0.153882	0.543144	-0.049498	0.381276	0.771343	-8.54834e-05	0.711583	0.00648554	-0.049498	165.821	0.00245005	315
24h	WU-225	Trametinib	cebranopadol	0.00373472	0.949071	0.988803	0.0247922	0.671509	0.907885	1.18731e-05	1.31037	1.39481e-05	0.0247922	144.331	0.000614654	295
24h	WU-225	Trametinib	cediranib	0.0352094	0.529635	0.855627	0.0311843	0.577754	0.86587	5.09483e-05	0.826452	0.0012397	0.0311843	155.979	0.000972463	321
24h	WU-225	Trametinib	cefdinir	0.0858648	0.133327	0.514098	0.0954907	0.0948947	0.441825	0.000229213	1.32146	0.00737277	0.0954907	139.294	0.00911847	307
24h	WU-225	Trametinib	cefditoren.pivoxil	-0.0371139	0.515703	0.848566	-0.0531748	0.351544	0.743692	-7.858e-05	1.01012	0.00137744	-0.0531748	163.242	0.00282756	309
24h	WU-225	Trametinib	cefpiramide	0.0126313	0.836324	0.963785	0.0151964	0.803703	0.95607	4.94984e-05	1.24754	0.000159549	0.0151964	133.441	0.00023093	270
24h	WU-225	Trametinib	CEP.32496	0.0252677	0.665586	0.914324	0.0466994	0.424221	0.789552	7.29229e-05	1.05161	0.000638458	0.0466994	141.088	0.00218084	295
24h	WU-225	Trametinib	CEP.33779	0.0289645	0.64008	0.898599	0.0361632	0.55931	0.860858	5.58228e-05	0.967678	0.000838945	0.0361632	127.226	0.00130778	263
24h	WU-225	Trametinib	CEP.37440	0.000862327	0.987935	0.994805	-0.0271573	0.633854	0.890626	8.50588e-07	0.891176	7.43607e-07	-0.0271573	159.723	0.000737518	310
24h	WU-225	Trametinib	cephalomannine	0.171303	0.00210413	0.0553961	0.164163	0.00322804	0.0677421	0.000286608	0.509699	0.0293446	0.164163	134.152	0.0269494	320
24h	WU-225	Trametinib	cetrimonium	-0.0443438	0.429946	0.802986	-0.047236	0.400449	0.777397	-4.42906e-05	0.85096	0.00196637	-0.047236	167.558	0.00223124	319
24h	WU-225	Trametinib	cetylpyridinium	-0.0691602	0.219458	0.642522	-0.0857322	0.12771	0.493435	-8.75692e-05	0.83098	0.00478314	-0.0857322	172.631	0.00735	317
24h	WU-225	Trametinib	CGM097	-0.0845066	0.151159	0.541396	-0.071423	0.225288	0.630484	-0.000359239	1.18158	0.00714137	-0.071423	155.892	0.00510124	290
24h	WU-225	Trametinib	CGP.37849	-0.159715	0.00720034	0.129084	-0.18182	0.00217448	0.0533669	-0.000344738	1.12122	0.0255089	-0.18182	167.228	0.0330585	282
24h	WU-225	Trametinib	CGP.52411	0.0304292	0.598991	0.885943	0.055003	0.341597	0.736059	5.52652e-05	0.866442	0.000925938	0.055003	142.695	0.00302533	301
24h	WU-225	Trametinib	CGP.54626	0.0302163	0.700915	0.927268	0.0981405	0.21122	0.610471	7.69267e-05	0.988637	0.000913024	0.0981405	74.4034	0.00963155	164
24h	WU-225	Trametinib	CGS.15943	-0.340439	9.09403e-10	1.31682e-06	-0.351711	2.28164e-10	3.30382e-07	-0.000746563	0.904849	0.115899	-0.351711	208.164	0.123701	307
24h	WU-225	Trametinib	CGS.20625	0.00316659	0.956297	0.991976	-0.00511986	0.929396	0.98603	7.30906e-06	1.05949	1.00273e-05	-0.00511986	152.276	2.6213e-05	302
24h	WU-225	Trametinib	CH5132799	-0.118336	0.0516672	0.369903	-0.111893	0.0658786	0.37556	-0.00014751	0.809776	0.0140034	-0.111893	151.217	0.0125199	271
24h	WU-225	Trametinib	chicago.sky.blue.6b	0.0797415	0.181009	0.592615	0.0471425	0.429534	0.793499	0.000198666	1.26056	0.00635871	0.0471425	135.306	0.00222241	283
24h	WU-225	Trametinib	chidamide	0.00377464	0.94714	0.988803	-0.0151385	0.790308	0.95082	5.65201e-06	0.874791	1.42479e-05	-0.0151385	158.362	0.000229173	311
24h	WU-225	Trametinib	CHIR.124	0.131268	0.0222876	0.252129	0.123991	0.0309498	0.270011	0.00023363	0.701371	0.0172314	0.123991	133.153	0.0153739	303
24h	WU-225	Trametinib	CHIR.98014	0.0279061	0.636613	0.898599	0.0795823	0.17728	0.56418	6.66077e-05	1.1757	0.00077875	0.0795823	133.461	0.00633334	289
24h	WU-225	Trametinib	CHIR.99021	0.0950412	0.103873	0.4715	0.100663	0.0848807	0.419479	0.000375375	1.26712	0.00903284	0.100663	132.652	0.0101331	294
24h	WU-225	Trametinib	chlorambucil	0.106173	0.0710199	0.41007	0.103195	0.0793547	0.407467	0.000233519	1.04574	0.0112726	0.103195	130.485	0.0106492	290
24h	WU-225	Trametinib	chloramphenicol.palmitate	-0.0401803	0.567316	0.872099	-0.0323327	0.645355	0.896863	-8.36758e-05	1.17948	0.00161446	-0.0323327	106.33	0.00104541	205
24h	WU-225	Trametinib	chlorhexidine	-0.0615626	0.306402	0.715598	-0.0714775	0.234866	0.638671	-9.3732e-05	0.939386	0.00378996	-0.0714775	149.471	0.00510903	278
24h	WU-225	Trametinib	chlorindanol	-0.135073	0.0198761	0.233988	-0.0997573	0.0861217	0.421298	-0.000311665	1.13185	0.0182448	-0.0997573	163.864	0.00995152	297
24h	WU-225	Trametinib	chlormidazole	0.0815342	0.150777	0.541396	-0.00232169	0.96742	0.988698	0.000138225	0.900128	0.00664782	-0.00232169	156.863	5.39023e-06	312
24h	WU-225	Trametinib	chlorogenic.acid	0.00796366	0.888757	0.978625	-0.0169257	0.766232	0.943704	1.93205e-05	1.01334	6.34199e-05	-0.0169257	158.64	0.00028648	311
24h	WU-225	Trametinib	chloropyramine	0.115738	0.242012	0.664932	0.183623	0.0620607	0.36529	0.000191334	0.845281	0.0133953	0.183623	42.8598	0.0337175	104
24h	WU-225	Trametinib	chloroxine	0.0202133	0.719542	0.932248	0.0159688	0.77667	0.946182	2.78467e-05	0.893908	0.000408576	0.0159688	156.953	0.000255002	318
24h	WU-225	Trametinib	chlorpropamide	0.0841014	0.151714	0.541396	0.0714396	0.223574	0.629269	0.000210872	1.05671	0.00707305	0.0714396	136.034	0.00510361	292
24h	WU-225	Trametinib	chlorpyrifos	0.115138	0.0509427	0.369903	0.101814	0.0845618	0.419334	0.00028263	1.0665	0.0132568	0.101814	129.788	0.0103661	288
24h	WU-225	Trametinib	chlorquinaldol	0.0461813	0.420075	0.798167	0.0704133	0.218609	0.623122	0.000115401	1.03944	0.00213271	0.0704133	143.156	0.00495803	307
24h	WU-225	Trametinib	cholecalciferol	-0.0175848	0.757789	0.942001	0.0306444	0.590924	0.876266	-3.81695e-05	0.861102	0.000309226	0.0306444	150.735	0.00093908	310
24h	WU-225	Trametinib	chromocarb	0.176475	0.0026517	0.0650791	0.183664	0.00174807	0.0466519	0.000528148	1.18695	0.0311433	0.183664	117.961	0.0337326	288
24h	WU-225	Trametinib	CI.844	-0.00443156	0.94147	0.986137	0.0251674	0.676648	0.909817	-1.03716e-05	1.27601	1.96388e-05	0.0251674	135.502	0.0006334	277
24h	WU-225	Trametinib	cibenzoline	-0.0191359	0.743862	0.93788	0.0153611	0.793105	0.952456	-2.77336e-05	1.15701	0.000366181	0.0153611	145.234	0.000235963	294
24h	WU-225	Trametinib	ciclesonide	-0.227065	0.000130349	0.0209717	-0.21041	0.000402487	0.0209179	-0.000734787	1.06884	0.0515586	-0.21041	169.457	0.0442722	279
24h	WU-225	Trametinib	ciclopirox	0.0350566	0.535318	0.858405	0.00951152	0.866469	0.97679	8.21607e-05	0.924686	0.00122896	0.00951152	156.497	9.04691e-05	315
24h	WU-225	Trametinib	CID.5458317	0.06812	0.224285	0.645656	0.144745	0.00951955	0.135516	5.45594e-05	0.863558	0.00464034	0.144745	137.268	0.0209511	320
24h	WU-225	Trametinib	cidofovir	-0.145825	0.0132406	0.187965	-0.167632	0.00433559	0.0817245	-0.00031544	1.04969	0.021265	-0.167632	168.723	0.0281006	288
24h	WU-225	Trametinib	cilostamide	-0.0419113	0.468804	0.821826	-0.00730809	0.899522	0.98227	-9.65195e-05	1.03972	0.00175655	-0.00730809	152.104	5.34082e-05	301
24h	WU-225	Trametinib	cimetidine	0.0559904	0.359422	0.773319	0.00543614	0.929153	0.98603	0.000101357	0.979737	0.00313492	0.00543614	134.763	2.95516e-05	270
24h	WU-225	Trametinib	cinacalcet	-0.00189087	0.973895	0.992617	-0.0466198	0.419525	0.786745	-1.5763e-06	0.908629	3.57537e-06	-0.0465894	158.558	0.0021734	302
24h	WU-225	Trametinib	cinalukast	0.00082163	0.988962	0.995148	0.0086663	0.883983	0.978745	1.62475e-06	1.06956	6.75075e-07	0.0086663	142.256	7.51048e-05	286
24h	WU-225	Trametinib	cinnarazine	-0.0722318	0.222488	0.642522	-0.0238806	0.687055	0.91148	-0.000157297	1.31264	0.00521743	-0.0238806	147.439	0.000570283	287
24h	WU-225	Trametinib	cinromide	-0.0253162	0.677652	0.91619	-0.0104529	0.863748	0.97679	-4.76454e-05	1.15448	0.000640912	-0.0104529	137.927	0.000109263	272
24h	WU-225	Trametinib	ciprofibrate	-0.0288669	0.632388	0.898312	-0.0802778	0.182795	0.57416	-9.17671e-05	0.964193	0.000833297	-0.0802778	150.159	0.00644452	277
24h	WU-225	Trametinib	cisplatin	0.127117	0.0264254	0.277276	0.159635	0.00519969	0.0907058	0.000347625	1.04207	0.0161588	0.159635	128.576	0.0254833	305
24h	WU-225	Trametinib	CL.218872	-0.0259211	0.658579	0.910663	-0.0239771	0.68274	0.91148	-4.83747e-05	1.09358	0.000671903	-0.0239771	150.525	0.000574903	293
24h	WU-225	Trametinib	cladribine	0.0588917	0.372932	0.784196	0.0958264	0.146535	0.521335	0.000122915	0.611465	0.00346823	0.0958264	104.884	0.00918271	231
24h	WU-225	Trametinib	clebopride	-0.115201	0.0935416	0.454524	-0.107442	0.117967	0.478477	-0.000289318	1.1914	0.0132714	-0.107442	118.496	0.0115438	213
24h	WU-225	Trametinib	clenbuterol	0.106429	0.075934	0.417214	0.106871	0.0747181	0.397725	0.000250233	1.087	0.0113272	0.106871	125.038	0.0114214	279
24h	WU-225	Trametinib	clindamycin.phosphate	-0.0846415	0.144947	0.532508	-0.090476	0.119117	0.479941	-0.000168942	1.08059	0.00716419	-0.090476	163.026	0.00818591	298
24h	WU-225	Trametinib	clobetasol.propionate	-0.169561	0.00390216	0.0879486	-0.176416	0.0026605	0.0601937	-0.000675952	1.10409	0.0287511	-0.176416	169.992	0.0311227	288
24h	WU-225	Trametinib	clobutinol	-0.0549584	0.408851	0.795431	-0.0714211	0.282877	0.677162	-0.000192113	1.29655	0.00302043	-0.0714211	122.678	0.00510098	228
24h	WU-225	Trametinib	clocortolone.pivalate	-0.114837	0.145631	0.532508	-0.147944	0.060274	0.360929	-0.000382864	1.04219	0.0131876	-0.147944	93.5574	0.0218873	162
24h	WU-225	Trametinib	clofarabine	0.149162	0.00781036	0.136258	0.192164	0.000581746	0.024753	0.000207943	0.716887	0.0222493	0.192164	128.446	0.0369271	317
24h	WU-225	Trametinib	clofazimine	0.047326	0.417229	0.797782	0.0138966	0.811814	0.958863	9.68436e-05	1.08714	0.00223975	0.0138966	146.436	0.000193117	296
24h	WU-225	Trametinib	clofibrate	0.0524051	0.424929	0.800888	0.0791596	0.227695	0.632825	0.000134801	1.21869	0.00274629	0.0791596	108.199	0.00626624	234
24h	WU-225	Trametinib	clofoctol	-0.0511886	0.38594	0.787562	-0.0492483	0.404225	0.778336	-6.93725e-05	1.186	0.00262028	-0.0492483	152.141	0.0024254	289
24h	WU-225	Trametinib	clomifene	-0.203361	0.000335551	0.0269932	-0.187691	0.000951086	0.0320273	-0.00033392	0.96851	0.0413558	-0.187691	182.904	0.0352278	307
24h	WU-225	Trametinib	clonazepam	0.0330972	0.560279	0.868613	0.0452093	0.426173	0.792168	3.61458e-05	0.722936	0.00109543	0.0452093	149.425	0.00204388	312
24h	WU-225	Trametinib	clopamide	0.00358325	0.951217	0.990196	-0.023487	0.688377	0.91148	1.05664e-05	1.12625	1.28397e-05	-0.023487	150.964	0.000551641	294
24h	WU-225	Trametinib	clotrimazole	0.0632109	0.270324	0.684317	0.0886414	0.121793	0.482544	0.000165274	1.22724	0.00399562	0.0886414	139.894	0.0078573	306
24h	WU-225	Trametinib	CMPD.1	-0.0422713	0.451119	0.8196	-0.0229148	0.683008	0.91148	-6.13023e-05	0.853343	0.00178686	-0.0229148	164.178	0.000525087	320
24h	WU-225	Trametinib	CNX.2006	-0.09984	0.088567	0.440713	-0.0778264	0.184771	0.577947	-0.000218564	1.00903	0.00996802	-0.0778264	157.902	0.00605695	292
24h	WU-225	Trametinib	CNX.774	0.00604333	0.916427	0.982848	-0.00772858	0.893245	0.980756	1.80723e-05	1.0267	3.65218e-05	-0.00772858	153.679	5.9731e-05	304
24h	WU-225	Trametinib	cobicistat	-0.0140979	0.808187	0.956389	-0.0360351	0.534799	0.850523	-3.65134e-05	1.06753	0.00019875	-0.0360351	155.405	0.00129853	299
24h	WU-225	Trametinib	cobimetinib	0.00648906	0.911481	0.982743	-0.0164694	0.777812	0.946182	1.41399e-05	0.836426	4.21079e-05	-0.0161949	150.905	0.000271242	296
24h	WU-225	Trametinib	colchicine	0.107293	0.0710168	0.41007	0.12538	0.0346894	0.282192	0.000187893	0.509136	0.0115117	0.12538	124.633	0.0157202	284
24h	WU-225	Trametinib	colforsin.daproate	-0.0152369	0.798566	0.95249	-0.0184461	0.757348	0.941871	-4.40673e-05	1.26465	0.000232162	-0.0184461	144.619	0.00034026	283
24h	WU-225	Trametinib	colfosceril.palmitate	-0.0798723	0.184225	0.595441	-0.0708256	0.239173	0.642527	-0.000142424	1.08549	0.00637958	-0.0708256	149.38	0.00501627	278
24h	WU-225	Trametinib	colistin.b.sulfate	-0.104817	0.130943	0.511066	-0.0908631	0.19073	0.587611	-0.000352567	1.36745	0.0109865	-0.0908631	114.541	0.0082561	209
24h	WU-225	Trametinib	combretastatin.A.4	0.0743765	0.182409	0.592615	0.10255	0.0656559	0.37556	0.000228391	0.595402	0.00553187	0.10255	145.387	0.0105166	323
24h	WU-225	Trametinib	costunolide	-0.0487859	0.410298	0.795431	-0.03153	0.594759	0.87847	-0.000138774	1.14299	0.00238006	-0.03153	148.54	0.000994138	287
24h	WU-225	Trametinib	CP.673451	0.0825078	0.154694	0.543682	0.081002	0.162388	0.536977	0.000299397	1.12224	0.00680754	0.081002	137.85	0.00656132	299
24h	WU-225	Trametinib	CP.724714	-0.0895432	0.145267	0.532508	-0.108448	0.0774612	0.406391	-7.14683e-05	0.934872	0.00801799	-0.107125	147.801	0.0117609	266
24h	WU-225	Trametinib	CP.945.598	0.125299	0.0271404	0.280709	0.119234	0.0355746	0.283476	0.000265462	0.950085	0.0156999	0.119234	137.399	0.0142168	311
24h	WU-225	Trametinib	CPI.1189	0.0842761	0.134954	0.51749	0.0982942	0.0810514	0.413248	0.000178448	0.997492	0.00710245	0.0982942	142.92	0.00966174	316
24h	WU-225	Trametinib	CPP	-0.13432	0.0167154	0.215824	-0.132357	0.0183925	0.207415	-0.000303099	0.945743	0.0180419	-0.132357	180.045	0.0175183	317
24h	WU-225	Trametinib	CR8..R.	-0.00166193	0.976264	0.992718	0.00796606	0.886594	0.979763	-1.30044e-06	0.680949	2.76201e-06	0.00796606	160.709	6.34582e-05	323
24h	WU-225	Trametinib	creatine	-0.0590427	0.339268	0.750447	-0.0363395	0.55664	0.860086	-0.000185255	1.3166	0.00348604	-0.0363395	137.315	0.00132056	264
24h	WU-225	Trametinib	crenolanib	0.0220566	0.695648	0.924975	0.0176365	0.754439	0.941871	2.11085e-05	0.740425	0.000486492	0.0176365	156.196	0.000311045	317
24h	WU-225	Trametinib	crizotinib	0.0411816	0.484065	0.830881	0.0293268	0.618321	0.890626	4.6905e-05	0.894724	0.00169593	0.0292858	141.724	0.000860059	291
24h	WU-225	Trametinib	crizotinib..S.	0.063264	0.276327	0.686901	-0.00918502	0.874539	0.97679	5.94993e-05	0.839677	0.00400234	-0.00918502	150.873	8.43647e-05	298
24h	WU-225	Trametinib	cromakalim	-0.0183869	0.822106	0.961284	0.00751099	0.926826	0.98603	-4.73274e-05	1.01481	0.00033808	0.00751099	75.9254	5.64149e-05	152
24h	WU-225	Trametinib	crystal.violet	-0.0505891	0.393193	0.787562	-0.0225907	0.703137	0.915509	-8.85174e-05	0.412756	0.00255926	-0.0225907	147.253	0.000510341	287
24h	WU-225	Trametinib	CS.110266	-0.0196822	0.739438	0.93788	-0.0405429	0.493139	0.823604	-5.53682e-05	1.34555	0.000387388	-0.0405429	150.358	0.00164373	288
24h	WU-225	Trametinib	CUDC.101	-0.278786	0.0017162	0.053195	-0.256321	0.00405911	0.0783679	-0.00085484	0.803633	0.0777219	-0.256321	78.5201	0.0657005	124
24h	WU-225	Trametinib	CUDC.907	0.00587816	0.916581	0.982848	-0.0281641	0.615708	0.890626	6.3981e-06	0.440656	3.45528e-05	-0.0281641	165.02	0.000793216	320
24h	WU-225	Trametinib	curcumin	-0.0316785	0.576607	0.875928	-0.032197	0.570381	0.86587	-2.72776e-05	0.858684	0.00100353	-0.032197	162.055	0.00103665	313
24h	WU-225	Trametinib	CX.4945	-0.175129	0.00431601	0.0932772	-0.160433	0.00902011	0.133277	-0.000542959	1.06798	0.0306701	-0.160433	153.757	0.0257387	264
24h	WU-225	Trametinib	CX.5461	-0.0322867	0.575592	0.875481	-0.0485425	0.3998	0.777397	-5.31402e-05	0.835333	0.00104243	-0.0485425	159.378	0.00235638	303
24h	WU-225	Trametinib	CYC116	-0.0952416	0.100234	0.466683	-0.0642931	0.267766	0.659701	-0.000296821	1.01551	0.00907097	-0.0642931	159.644	0.0041336	299
24h	WU-225	Trametinib	cyclocytidine	0.0466691	0.413649	0.796847	0.089963	0.11452	0.477882	8.38282e-05	0.743777	0.00217801	0.089963	141.056	0.00809335	309
24h	WU-225	Trametinib	cycloheximide	0.0238141	0.675702	0.91551	0.0111495	0.844737	0.969239	3.81021e-05	0.783117	0.000567113	0.0111495	154.261	0.000124311	311
24h	WU-225	Trametinib	cyclophosphamide	-0.0600806	0.371879	0.784196	-0.0560008	0.405283	0.778336	-0.000136881	1.06542	0.00360968	-0.0560008	118.272	0.00313609	223
24h	WU-225	Trametinib	cyclosporin.a	-0.0285161	0.629258	0.898312	-0.0178638	0.762353	0.942687	-6.87037e-05	1.09943	0.000813171	-0.0178638	147.59	0.000319116	289
24h	WU-225	Trametinib	cyclosporine	-0.157709	0.0085532	0.147441	-0.122887	0.0409789	0.301206	-0.000268936	1.05774	0.0248723	-0.122887	156.081	0.0151011	277
24h	WU-225	Trametinib	cyclovalone	-0.0725953	0.197357	0.617411	-0.109326	0.0518184	0.335893	-5.62437e-05	0.910054	0.00527008	-0.109326	176.383	0.0119522	317
24h	WU-225	Trametinib	cyclovirobuxin.d	-0.0929599	0.117386	0.489411	-0.099789	0.0926798	0.441264	-0.000163045	0.949352	0.00864154	-0.099789	157.27	0.00995785	285
24h	WU-225	Trametinib	cyproheptadine	0.0505359	0.387121	0.787562	0.0425038	0.467069	0.821183	9.85123e-05	1.09309	0.00255388	0.0425038	141.709	0.00180657	295
24h	WU-225	Trametinib	cyproterone.acetate	0.0617272	0.341001	0.750447	0.13859	0.0318581	0.270011	9.9026e-05	0.926286	0.00381025	0.13859	103.8	0.0192072	240
24h	WU-225	Trametinib	cyromazine	-0.0209492	0.727076	0.936411	-0.0403054	0.501779	0.829424	-4.62232e-05	1.32645	0.00043887	-0.0403054	146.163	0.00162452	280
24h	WU-225	Trametinib	CYT.997	0.127139	0.0231413	0.257759	0.155916	0.00525614	0.0907058	0.000232331	0.623461	0.0161644	0.155916	135.053	0.0243097	319
24h	WU-225	Trametinib	cyt387	0.0747239	0.214229	0.639596	0.0646237	0.28293	0.677162	7.39318e-05	0.923312	0.00558366	0.0641059	130.557	0.00417622	278
24h	WU-225	Trametinib	cytarabine	-0.103192	0.0888053	0.440713	-0.0964434	0.111857	0.472211	-0.0001795	1.25836	0.0106486	-0.0964434	150.213	0.00930134	273
24h	WU-225	Trametinib	cytochalasin.b	0.0907518	0.105144	0.474296	0.103932	0.0633193	0.366745	0.000128103	0.830969	0.00823588	0.103932	143.819	0.0108018	320
24h	WU-225	Trametinib	cytochlor	-0.0126505	0.823037	0.961284	0.0232924	0.680478	0.909817	-2.66009e-05	0.925354	0.000160035	0.0232924	154.32	0.000542534	315
24h	WU-225	Trametinib	D.4476	-0.0939926	0.117253	0.489411	-0.101257	0.0913987	0.440538	-0.000230026	1.29505	0.00883462	-0.101257	154.176	0.0102529	279
24h	WU-225	Trametinib	D.64131	0.08096	0.174413	0.58236	0.057992	0.331012	0.723253	0.000164186	0.652827	0.00655452	0.057992	133.765	0.00336308	283
24h	WU-225	Trametinib	D.7193	0.00262726	0.963075	0.992617	-0.0352342	0.534563	0.850523	5.07378e-06	0.884156	6.90251e-06	-0.0352342	162.532	0.00124145	313
24h	WU-225	Trametinib	D.Serine	-0.16465	0.011476	0.173525	-0.0967609	0.139173	0.511477	-0.000362706	1.10801	0.0271098	-0.0967609	129.418	0.00936267	235
24h	WU-225	Trametinib	dabrafenib	0.101176	0.0865399	0.438158	0.0461554	0.435218	0.795702	0.000190333	0.91434	0.0102365	0.0434837	138.217	0.00213032	288
24h	WU-225	Trametinib	dacarbazine	-0.0561119	0.361088	0.774452	-0.0642826	0.295312	0.685908	-3.93205e-05	0.948743	0.00314854	-0.0633789	142.493	0.00413225	267
24h	WU-225	Trametinib	dacinostat	-0.0689113	0.221126	0.642522	-0.0494568	0.380154	0.771343	-6.68191e-05	0.595822	0.00474877	-0.0494568	166.864	0.00244598	317
24h	WU-225	Trametinib	daclatasvir	0.00742609	0.905327	0.980058	-0.0443028	0.477775	0.823604	1.73297e-05	0.980392	5.51468e-05	-0.0443028	135.759	0.00196274	259
24h	WU-225	Trametinib	dacomitinib	-0.191183	0.00108997	0.0509123	-0.166555	0.0045252	0.0829428	-0.000380385	0.841845	0.0365511	-0.16635	169.121	0.0277406	289
24h	WU-225	Trametinib	dalcetrapib	-0.0544378	0.370254	0.783799	-0.0636073	0.295005	0.685908	-0.00013449	1.25168	0.00296347	-0.0636073	145.714	0.00404589	273
24h	WU-225	Trametinib	danazol	-0.021962	0.704798	0.927268	-0.0270701	0.640503	0.896569	-5.41792e-05	1.13005	0.000482331	-0.0270701	154.574	0.000732789	300
24h	WU-225	Trametinib	danusertib	0.0411936	0.465585	0.820469	0.0181699	0.747648	0.938124	7.90322e-05	0.483763	0.00169691	0.0181699	155.62	0.000330145	316
24h	WU-225	Trametinib	dapivirine	-0.0121195	0.833047	0.962654	-0.0376347	0.5126	0.840215	-1.68037e-05	0.865163	0.000146881	-0.0376347	158.758	0.00141637	305
24h	WU-225	Trametinib	darapladib	0.0589222	0.297948	0.711899	-0.027285	0.630053	0.890626	5.91428e-05	0.937389	0.00347182	-0.0272849	161.797	0.000744469	314
24h	WU-225	Trametinib	darifenacin	-0.0231526	0.683736	0.919377	-0.0326818	0.565215	0.86587	-5.16991e-05	0.980501	0.000536044	-0.0326818	161.615	0.0010681	312
24h	WU-225	Trametinib	dasatinib	-0.0264121	0.649753	0.905711	0.00978761	0.866383	0.97679	-6.89956e-05	0.791395	0.000697597	0.00969947	148.05	9.57974e-05	298
24h	WU-225	Trametinib	daunorubicin	0.106382	0.063521	0.394757	0.0923375	0.107524	0.471828	0.00021609	0.740971	0.0113172	0.0923121	138.876	0.00852621	305
24h	WU-225	Trametinib	DCEBIO	0.0103469	0.8593	0.970566	0.0510339	0.381641	0.771343	1.4929e-05	0.843497	0.000107058	0.0510339	140.921	0.00260446	296
24h	WU-225	Trametinib	decitabine	0.0136265	0.816025	0.959274	0.00339015	0.953843	0.986722	2.23931e-05	0.878567	0.000185681	0.00335583	147.005	1.14931e-05	294
24h	WU-225	Trametinib	defactinib	-0.00991598	0.876778	0.977347	-0.00866575	0.892213	0.980756	-2.04695e-05	0.946863	9.83266e-05	-0.00866575	125.075	7.50952e-05	247
24h	WU-225	Trametinib	deferasirox	-0.00423474	0.941383	0.986137	-0.00894933	0.876508	0.97679	-1.13353e-05	1.10432	1.7933e-05	-0.00894933	153.865	8.00906e-05	304
24h	WU-225	Trametinib	deflazacort	-0.0775958	0.18608	0.596114	-0.0655771	0.264004	0.656834	-0.000230765	0.971396	0.00602111	-0.0655771	156.107	0.00430036	292
24h	WU-225	Trametinib	deforolimus	0.0355842	0.526564	0.855627	0.011595	0.836566	0.965217	8.89331e-05	0.627719	0.00126623	0.011595	158.145	0.000134445	319
24h	WU-225	Trametinib	dehydrocholate.acid	-0.053595	0.379488	0.787562	-0.0200956	0.741914	0.935734	-0.000131818	1.37265	0.00287243	-0.0200956	138.733	0.000403834	271
24h	WU-225	Trametinib	delanzomib	0.0686049	0.221726	0.642522	0.0578743	0.302787	0.692949	6.6153e-05	0.482871	0.00470663	0.0578743	150.74	0.00334944	319
24h	WU-225	Trametinib	demecarium	-0.0893352	0.128404	0.508002	-0.0550906	0.349046	0.743692	-0.00018433	1.28925	0.00798077	-0.0550906	154.043	0.00303497	291
24h	WU-225	Trametinib	deoxycorticosterone.acetate	0.0150346	0.790728	0.950975	0.0238732	0.673458	0.908823	2.32454e-05	0.782289	0.000226038	0.0238732	153.74	0.000569929	314
24h	WU-225	Trametinib	dequalinium	0.0302575	0.593832	0.884501	0.0250429	0.658959	0.903309	6.4346e-05	0.918623	0.000915519	0.0250429	153.068	0.000627148	313
24h	WU-225	Trametinib	desonide	-0.15733	0.0058954	0.112323	-0.142661	0.012631	0.164772	-0.000547725	1.06346	0.0247528	-0.142661	174.827	0.0203522	305
24h	WU-225	Trametinib	desoxycortone	-0.067902	0.249872	0.670272	-0.0343157	0.561234	0.862703	-0.000244443	1.17265	0.00461069	-0.0343157	149.976	0.00117757	289
24h	WU-225	Trametinib	dexamethasone.acetate	-0.101723	0.122337	0.497597	-0.0686676	0.297646	0.68837	-0.000390106	1.35074	0.0103475	-0.0686676	124.5	0.00471524	232
24h	WU-225	Trametinib	dexrazoxane	0.072399	0.234877	0.657538	0.0511263	0.40186	0.777933	9.19211e-05	0.839158	0.00524162	0.0511263	129.047	0.0026139	271
24h	WU-225	Trametinib	dianhydrogalactitol	0.098801	0.0804545	0.428302	0.0937677	0.097197	0.442583	0.000203848	0.867443	0.00976163	0.0937677	142.732	0.00879238	314
24h	WU-225	Trametinib	diaveridine	0.038141	0.510472	0.847077	0.0593513	0.305549	0.697639	9.4004e-05	1.2258	0.00145473	0.0593513	141.568	0.00352258	300
24h	WU-225	Trametinib	diazooxonorleucine	-0.045694	0.42806	0.802884	-0.0712883	0.215956	0.620445	-0.000113387	1.22326	0.00208794	-0.0712883	162.836	0.00508201	303
24h	WU-225	Trametinib	dichlorisone.acetate	-0.0943784	0.144072	0.532508	-0.0756061	0.242285	0.645437	-0.000323754	1.28481	0.00890729	-0.0756061	130.148	0.00571629	241
24h	WU-225	Trametinib	dichloroacetate	0.093418	0.111787	0.485572	0.0532315	0.365574	0.75808	6.26462e-05	0.962076	0.00872692	0.0510253	138.55	0.00283359	291
24h	WU-225	Trametinib	dichlorvos	0.0529614	0.352699	0.765678	0.0489493	0.390409	0.773533	9.24166e-05	0.769839	0.00280491	0.0489493	147.888	0.00239604	310
24h	WU-225	Trametinib	diclazuril	0.0429423	0.457175	0.820454	0.0342719	0.552989	0.860086	6.44249e-05	0.835388	0.00184404	0.0342719	146.308	0.00117456	302
24h	WU-225	Trametinib	dicycloverine	0.0544993	0.361868	0.774452	0.0524989	0.379783	0.771343	0.000132923	1.07869	0.00297017	0.0524989	134.071	0.00275614	282
24h	WU-225	Trametinib	dienogest	0.168368	0.0032342	0.0755343	0.106677	0.0632243	0.366745	0.000401325	1.01779	0.0283478	0.106677	136.232	0.0113799	304
24h	WU-225	Trametinib	difluprednate	-0.140822	0.0122145	0.180476	-0.116189	0.0389949	0.294087	-0.000349588	0.853356	0.0198308	-0.116189	176.916	0.0135	316
24h	WU-225	Trametinib	digitoxigenin	0.15418	0.00556279	0.109738	0.119841	0.0315665	0.270011	0.0001686	0.743311	0.0237715	0.119841	142.146	0.0143618	322
24h	WU-225	Trametinib	digitoxin	0.153886	0.019813	0.233988	0.174071	0.00829204	0.126388	0.00029617	0.633146	0.0236809	0.174071	94.9818	0.0303007	229
24h	WU-225	Trametinib	digoxigenin	0.0363252	0.520641	0.853781	0.0335143	0.553435	0.860086	3.42912e-05	0.912511	0.00131952	0.0335142	152.705	0.00112321	315
24h	WU-225	Trametinib	digoxin	0.0307811	0.593539	0.884501	0.0472665	0.412318	0.782486	2.53534e-05	0.658474	0.000947474	0.0472665	144.815	0.00223412	303
24h	WU-225	Trametinib	dihydroartemisinin	-0.00211983	0.971178	0.992617	-0.00516764	0.929815	0.98603	-7.57917e-06	1.31059	4.49367e-06	-0.00516764	147.76	2.67045e-05	293
24h	WU-225	Trametinib	dihydroergocristine	-0.0801416	0.178051	0.58595	-0.0779905	0.19002	0.586672	-0.000157028	1.13068	0.00642267	-0.0779905	153.614	0.00608252	284
24h	WU-225	Trametinib	dihydromyricetin	0.0894352	0.114897	0.486462	0.0870838	0.124796	0.486945	0.000243296	0.987565	0.00799866	0.0870838	142.871	0.00758359	312
24h	WU-225	Trametinib	dimethisoquin	-0.0413168	0.522378	0.855627	-0.0476236	0.460859	0.819809	-0.000135766	1.25281	0.00170708	-0.0476236	127.286	0.00226801	242
24h	WU-225	Trametinib	dinaciclib	-0.00607721	0.914994	0.982848	-0.0315284	0.579641	0.86587	-9.10214e-06	0.604268	3.69325e-05	-0.0315284	160.918	0.000994041	311
24h	WU-225	Trametinib	dioscin	-0.0112576	0.846035	0.968636	0.00845032	0.884115	0.978745	-1.53347e-05	0.842386	0.000126734	0.00845032	149.228	7.14078e-05	300
24h	WU-225	Trametinib	diphemanil	0.00287291	0.961148	0.991976	-0.00304838	0.958777	0.987102	5.65668e-06	1.14854	8.25362e-06	-0.00304838	145.944	9.29261e-06	290
24h	WU-225	Trametinib	diphenyleneiodonium	-0.110865	0.0534849	0.372337	-0.126956	0.0268701	0.251019	-0.000155054	0.562576	0.012291	-0.126956	171.861	0.0161178	304
24h	WU-225	Trametinib	dirithromycin	0.0144626	0.803324	0.953603	0.0415609	0.474019	0.823604	4.45574e-05	1.32057	0.000209168	0.0415609	143.766	0.00172731	299
24h	WU-225	Trametinib	disulfiram	-0.01763	0.754526	0.941856	-0.0473258	0.401047	0.777397	-1.77648e-05	0.737019	0.000310817	-0.0473258	166.525	0.00223973	317
24h	WU-225	Trametinib	DMH1	-0.0256087	0.659728	0.910663	-0.0273746	0.637883	0.894148	-6.00269e-05	1.20415	0.000655806	-0.0273746	153.593	0.000749369	298
24h	WU-225	Trametinib	docetaxel	0.091662	0.113116	0.485572	0.0918242	0.112477	0.473449	0.000229709	0.761036	0.00840193	0.0912392	136.768	0.00843169	300
24h	WU-225	Trametinib	dofetilide	0.109409	0.0567173	0.380918	0.0821744	0.152925	0.530994	0.000228348	1.04282	0.0119704	0.0821744	139.968	0.00675263	304
24h	WU-225	Trametinib	dolastatin.10	0.0902988	0.114351	0.485572	0.0884493	0.121992	0.482544	0.00013531	0.193001	0.00815387	0.0884493	140.379	0.00782328	307
24h	WU-225	Trametinib	dolutegravir	0.02289	0.716564	0.931405	0.0509206	0.419055	0.786745	2.78903e-05	0.896248	0.000523952	0.0509206	121.008	0.00259291	254
24h	WU-225	Trametinib	domiphen	-0.101524	0.0801639	0.428302	-0.0767594	0.18635	0.577947	-0.000269832	0.9421	0.0103071	-0.0767594	160.976	0.005892	298
24h	WU-225	Trametinib	domperidone	-0.000427162	0.994181	0.997213	0.0102951	0.860469	0.976775	-1.30864e-06	1.1104	1.82468e-07	0.0102951	145.981	0.000105989	294
24h	WU-225	Trametinib	dorzolamide	-0.0535064	0.408285	0.795431	-0.0326626	0.613869	0.889772	-0.000110868	1.05517	0.00286293	-0.0326626	124.952	0.00106685	241
24h	WU-225	Trametinib	dovitinib	0.0106177	0.854445	0.968862	0.00923913	0.873173	0.97679	1.28402e-05	0.89607	0.000112736	0.00920772	149.61	8.53616e-05	301
24h	WU-225	Trametinib	doxercalciferol	0.0247498	0.69064	0.923611	0.0348796	0.574822	0.86587	8.38313e-05	1.09633	0.000612552	0.0348796	126.431	0.00121659	261
24h	WU-225	Trametinib	doxifluridine	-0.0149122	0.802425	0.953603	0.0340401	0.567803	0.86587	-2.90855e-05	0.95102	0.000222373	0.0340401	137.649	0.00115873	284
24h	WU-225	Trametinib	doxorubicin	0.0971458	0.0856819	0.438158	0.139924	0.0130726	0.166044	9.41908e-05	0.578719	0.0094373	0.139924	135.462	0.0195786	314
24h	WU-225	Trametinib	doxycycline	-0.0850436	0.126014	0.504313	-0.127957	0.0210332	0.219109	-0.000121607	0.91764	0.00723242	-0.127957	183.857	0.0163731	325
24h	WU-225	Trametinib	DPI.201106	-0.0283037	0.620736	0.893472	-0.0804919	0.158785	0.530994	-2.80019e-05	0.844537	0.0008011	-0.0804919	166.936	0.00647894	308
24h	WU-225	Trametinib	dronedarone	-0.0657681	0.25692	0.672355	-0.104579	0.0709621	0.392187	-5.12673e-05	0.862468	0.00432545	-0.104579	165.687	0.0109368	299
24h	WU-225	Trametinib	drospirenone	0.0310088	0.592667	0.884501	0.0162806	0.778841	0.946182	6.03605e-05	0.949135	0.000961548	0.0162806	148.05	0.000265059	300
24h	WU-225	Trametinib	DU.728	0.0692337	0.239048	0.660236	0.0738173	0.209289	0.608738	0.000186637	1.16106	0.00479331	0.0738173	135.223	0.00544899	291
24h	WU-225	Trametinib	DVD.111	0.0359428	0.542102	0.865432	0.0625059	0.288746	0.683176	7.42659e-05	1.14723	0.00129189	0.0625059	136.405	0.00390699	290
24h	WU-225	Trametinib	E7449	0.0675787	0.233949	0.657538	0.0303103	0.593784	0.878242	0.000193025	0.982297	0.00456689	0.0303103	151.756	0.000918717	312
24h	WU-225	Trametinib	ebastine	-0.073516	0.201912	0.623387	-0.076346	0.185042	0.577947	-0.000138959	0.981068	0.0054046	-0.0763459	163.605	0.0058287	303
24h	WU-225	Trametinib	ecamsule.triethanolamine	0.0228625	0.704297	0.927268	0.000116455	0.998458	0.999148	6.17755e-05	1.01767	0.000522693	0.000116455	139.484	1.35618e-08	278
24h	WU-225	Trametinib	echinomycin	-0.0027687	0.960839	0.991976	-0.00790715	0.888479	0.980578	-3.31102e-06	0.229314	7.6657e-06	-0.00790715	160.257	6.25231e-05	317
24h	WU-225	Trametinib	efonidipine.monoethanolate	-0.151987	0.00661891	0.122874	-0.102334	0.0683826	0.38379	-0.000290854	0.990718	0.0231	-0.102334	175.822	0.0104722	318
24h	WU-225	Trametinib	elacridar	0.030771	0.586381	0.882619	0.0439686	0.436782	0.796436	3.56932e-05	0.99909	0.000946853	0.0439686	151.053	0.00193324	315
24h	WU-225	Trametinib	elesclomol	0.0405284	0.485819	0.830881	0.0608888	0.294796	0.685908	8.75293e-05	0.713375	0.00164255	0.0608475	140.403	0.00370745	298
24h	WU-225	Trametinib	eltrombopag	-0.0694418	0.221277	0.642522	-0.0381676	0.501767	0.829424	-0.000171849	0.986451	0.00482216	-0.0381676	162.473	0.00145676	312
24h	WU-225	Trametinib	embelin	-0.145826	0.0179671	0.226229	-0.0917554	0.137791	0.507808	-0.000334848	0.996339	0.0212652	-0.0917554	144.112	0.00841906	263
24h	WU-225	Trametinib	EMD.53998	-0.0678216	0.250435	0.670272	-0.0501467	0.395696	0.776048	-0.000223683	1.18445	0.00459977	-0.0501467	152.271	0.00251469	289
24h	WU-225	Trametinib	emetine	0.00185495	0.973967	0.992617	-0.0333049	0.557819	0.860194	1.47134e-06	0.582947	3.44084e-06	-0.0333049	161.712	0.00110922	312
24h	WU-225	Trametinib	endo.IWR.1	-0.037383	0.505862	0.846808	-0.0278036	0.620788	0.890626	-7.35385e-05	0.901382	0.00139749	-0.0278036	164.449	0.000773039	319
24h	WU-225	Trametinib	ENMD.2076	-0.0200038	0.745372	0.93788	0.0399339	0.516665	0.840215	-3.83648e-05	0.88786	0.000400151	0.0399339	128.169	0.00159472	266
24h	WU-225	Trametinib	enocitabine	-0.0523976	0.373143	0.784196	-0.0578108	0.325727	0.719883	-0.00011833	1.06295	0.00274551	-0.0578108	154.44	0.00334209	291
24h	WU-225	Trametinib	enoximone	0.0458843	0.43315	0.806171	0.0307526	0.599461	0.881239	6.12371e-05	1.12805	0.00210537	0.0307526	142.964	0.000945723	294
24h	WU-225	Trametinib	entinostat	-0.0117862	0.835209	0.963652	-0.0209498	0.711538	0.920739	-2.22835e-05	0.852566	0.000138913	-0.0209498	160.8	0.000438895	314
24h	WU-225	Trametinib	enzalutamide	-0.0169227	0.797223	0.952457	-0.0281038	0.669552	0.906933	-4.18648e-05	1.29864	0.000286378	-0.0281038	120.288	0.000789824	233
24h	WU-225	Trametinib	epiandrosterone	0.0436067	0.458678	0.820454	0.0420182	0.475223	0.823604	0.000112114	1.26478	0.00190154	0.0420182	139.865	0.00176553	291
24h	WU-225	Trametinib	epinastine	-0.12176	0.0468521	0.366781	-0.126776	0.0384355	0.292919	-0.000245969	1.33493	0.0148254	-0.126776	150.988	0.0160722	267
24h	WU-225	Trametinib	epinephrine	0.0308029	0.615648	0.891559	0.0351642	0.566544	0.86587	8.28588e-05	0.976085	0.00094882	0.0351642	129.77	0.00123652	268
24h	WU-225	Trametinib	epirubicin	0.0845238	0.222564	0.642522	0.0650854	0.347966	0.743692	7.69645e-05	0.52542	0.00714427	0.0650854	98.6335	0.00423611	210
24h	WU-225	Trametinib	eplerenone	-0.0587439	0.310534	0.720598	-0.0220585	0.703563	0.915509	-8.60669e-05	0.878731	0.00345084	-0.0220585	153.82	0.000486576	300
24h	WU-225	Trametinib	epothilone.a	0.0894429	0.113699	0.485572	0.0776733	0.169765	0.548131	9.47396e-05	0.45073	0.00800004	0.0776733	145.266	0.00603314	314
24h	WU-225	Trametinib	epothilone.b	0.110353	0.0514937	0.369903	0.0717001	0.206583	0.608738	0.000189578	0.274495	0.0121777	0.0717001	145.279	0.0051409	312
24h	WU-225	Trametinib	epothilone.d	0.112179	0.0778593	0.423836	0.127549	0.0447813	0.316701	0.000179209	0.203578	0.0125842	0.127549	108.62	0.0162688	248
24h	WU-225	Trametinib	eprinomectin	-0.122347	0.0605718	0.381339	-0.0932281	0.153377	0.530994	-0.000375466	1.09296	0.0149688	-0.0932281	129.548	0.00869148	236
24h	WU-225	Trametinib	eprobemide	-0.0427353	0.484381	0.830881	-0.0696912	0.253779	0.651141	-0.000123999	1.07963	0.0018263	-0.0696912	144.943	0.00485687	270
24h	WU-225	Trametinib	eprosartan	0.00633506	0.914606	0.982848	-0.0165449	0.779429	0.946182	1.28763e-05	1.25732	4.0133e-05	-0.0165449	147.399	0.000273733	289
24h	WU-225	Trametinib	eptifibatide	-0.0216731	0.727972	0.936411	0.00366573	0.953093	0.986722	-3.26773e-05	1.05718	0.000469723	0.00366573	130.022	1.34376e-05	260
24h	WU-225	Trametinib	EPZ.5676	0.0338843	0.556833	0.866336	0.0220357	0.702437	0.915509	7.40843e-05	0.96046	0.00114815	0.0220357	148.651	0.00048557	303
24h	WU-225	Trametinib	equol	-0.104761	0.0785108	0.425782	-0.0874566	0.142227	0.51486	-0.000181513	1.02141	0.0109748	-0.0874566	154.419	0.00764866	283
24h	WU-225	Trametinib	ER.27319	0.0496038	0.377226	0.787562	0.0231871	0.679925	0.909817	3.15143e-05	0.817425	0.00246054	0.0231871	156.29	0.000537644	319
24h	WU-225	Trametinib	erastin	0.0726196	0.239642	0.660236	0.0511306	0.408026	0.780477	0.000135616	0.919335	0.0052736	0.0511306	125.725	0.00261434	264
24h	WU-225	Trametinib	ercalcitriol	-0.0672555	0.246294	0.669106	-0.133905	0.0205483	0.218548	-0.000189376	1.00464	0.0045233	-0.133905	170.086	0.0179307	299
24h	WU-225	Trametinib	erdafitinib	0.0835774	0.151474	0.541396	0.100105	0.0855572	0.419955	0.000161849	0.992706	0.00698517	0.100105	133.634	0.0100211	296
24h	WU-225	Trametinib	erlotinib	-0.20131	0.000563172	0.0339781	-0.198848	0.000659951	0.0254451	-0.000234197	0.92972	0.0405258	-0.188315	172.9	0.0395403	290
24h	WU-225	Trametinib	erteberel	-0.105576	0.0655654	0.400585	-0.110272	0.0543818	0.343864	-0.000264562	1.0685	0.0111463	-0.110272	169.872	0.0121599	305
24h	WU-225	Trametinib	erythritol	0.00923839	0.87488	0.976303	0.0303217	0.605209	0.884301	2.65026e-05	1.16256	8.53479e-05	0.0303217	142.543	0.000919406	293
24h	WU-225	Trametinib	estradiol	0.089863	0.138616	0.522205	0.0802088	0.186396	0.577947	0.000230063	1.22408	0.00807536	0.0802088	126.011	0.00643345	273
24h	WU-225	Trametinib	estradiol.benzoate	-0.0734247	0.231792	0.656821	-0.0318833	0.603994	0.884301	-0.000160549	1.2071	0.00539118	-0.0318833	138.272	0.00101655	267
24h	WU-225	Trametinib	estradiol.cypionate	0.113591	0.0525011	0.371498	0.10708	0.0676701	0.382193	0.000252314	1.32103	0.012903	0.10708	130.813	0.0114662	292
24h	WU-225	Trametinib	estramustine	0.0853277	0.151503	0.541396	0.0787723	0.185604	0.577947	6.70183e-05	0.93603	0.00728082	0.0781804	131.359	0.00620507	284
24h	WU-225	Trametinib	estramustine.phosphate	0.0783744	0.199204	0.61766	0.0863524	0.157076	0.530994	0.000176788	1.23364	0.00614255	0.0863524	123.799	0.00745673	270
24h	WU-225	Trametinib	estrone	-0.00948187	0.875166	0.976303	-0.00958593	0.873808	0.97679	-2.2177e-05	1.32408	8.99059e-05	-0.00958593	140.332	9.189e-05	277
24h	WU-225	Trametinib	ethacridine.lactate.monohydrate	-0.0416546	0.470052	0.823017	0.00101115	0.986015	0.996043	-9.9132e-05	0.961674	0.00173511	0.00101115	151.846	1.02242e-06	303
24h	WU-225	Trametinib	ethinyl.estradiol	-0.038273	0.530417	0.855627	-0.056545	0.353777	0.745478	-0.000124648	1.1656	0.00146482	-0.056545	143.69	0.00319734	271
24h	WU-225	Trametinib	etofylline.clofibrate	0.0453652	0.513229	0.847077	0.0137645	0.842822	0.967808	0.000103007	1.37539	0.00205801	0.0137645	104.048	0.000189461	210
24h	WU-225	Trametinib	etomoxir	-0.0864988	0.137631	0.521703	-0.10384	0.0744578	0.397725	-0.000163174	1.13392	0.00748205	-0.10384	163.92	0.0107827	296
24h	WU-225	Trametinib	etoposide	0.197836	0.000394795	0.0272221	0.193016	0.000549223	0.0240992	0.000430933	0.874146	0.039139	0.193016	128.31	0.0372552	317
24h	WU-225	Trametinib	etoposide.phosphate	0.117796	0.0381859	0.329127	0.130833	0.0212141	0.219414	0.000203974	1.00572	0.0138759	0.130833	135.156	0.0171172	310
24h	WU-225	Trametinib	ETP.46464	-0.0619865	0.271948	0.686137	-0.120815	0.0317916	0.270011	-6.81085e-05	0.824272	0.00384233	-0.120815	177.649	0.0145964	316
24h	WU-225	Trametinib	evacetrapib	-0.0289487	0.613376	0.891171	-0.0213126	0.709933	0.920307	-5.95269e-05	1.0032	0.00083803	-0.0213126	157.282	0.000454228	307
24h	WU-225	Trametinib	everolimus	0.0268784	0.650803	0.905711	0.0374432	0.528256	0.849295	5.58452e-05	0.875494	0.00072245	0.0352774	138.438	0.00140199	286
24h	WU-225	Trametinib	evodiamine	0.0374512	0.504414	0.845361	0.0388671	0.488425	0.823604	6.69247e-05	0.865349	0.00140259	0.0388671	154.262	0.00151065	320
24h	WU-225	Trametinib	EVP4593	-0.0526744	0.352207	0.765678	-0.0605436	0.284828	0.679457	-7.72016e-05	0.643633	0.00277459	-0.0605436	167.036	0.00366552	314
24h	WU-225	Trametinib	exatecan.mesylate	0.12337	0.0943191	0.455247	0.131805	0.0737111	0.396779	0.000243202	0.217415	0.0152202	0.131805	80.7421	0.0173726	185
24h	WU-225	Trametinib	exemestane	0.0956095	0.159497	0.549883	0.0746275	0.272616	0.667933	0.000247463	1.19054	0.00914118	0.0746275	101.328	0.00556926	218
24h	WU-225	Trametinib	famciclovir	-0.0875701	0.186681	0.596719	-0.0457876	0.490533	0.823604	-0.000223156	1.23163	0.00766852	-0.0457876	120.266	0.0020965	229
24h	WU-225	Trametinib	famotidine	0.0555106	0.367172	0.779568	0.0624652	0.31012	0.702745	0.000176736	1.26153	0.00308143	0.0624652	125.161	0.0039019	266
24h	WU-225	Trametinib	favipiravir	-0.00896458	0.880863	0.977676	-0.0269674	0.652039	0.902164	-1.78989e-05	1.26273	8.03637e-05	-0.0269674	145.316	0.000727243	282
24h	WU-225	Trametinib	fdcyd	-0.052051	0.39076	0.787562	-0.0489125	0.419996	0.786745	-9.93843e-05	0.681012	0.00270931	-0.0489125	144.225	0.00239244	274
24h	WU-225	Trametinib	felbamate	0.0195282	0.741841	0.93788	0.0419667	0.47884	0.823604	2.51613e-05	1.1848	0.000381351	0.0419667	137.957	0.0017612	287
24h	WU-225	Trametinib	fenaclon	-0.0609819	0.321772	0.73606	-0.0505766	0.41135	0.781672	-0.000117592	1.13311	0.00371879	-0.0505766	140.252	0.00255799	266
24h	WU-225	Trametinib	fenbendazole	0.0105817	0.858833	0.970566	-0.0076104	0.898216	0.98227	2.40391e-05	0.629284	0.000111973	-0.0076104	144.088	5.79182e-05	285
24h	WU-225	Trametinib	fendiline	-0.13569	0.0274929	0.282338	-0.154277	0.0120779	0.160447	-0.000250114	1.12115	0.0184118	-0.154277	152.942	0.0238015	264
24h	WU-225	Trametinib	fenofibrate	0.0658548	0.253109	0.670272	0.0745697	0.195505	0.589772	0.000175313	1.2272	0.00433686	0.0745697	140.665	0.00556065	303
24h	WU-225	Trametinib	fenoprofen	0.0639498	0.296004	0.709626	0.00564341	0.926596	0.98603	0.000102559	0.939209	0.00408958	0.00564341	134.238	3.1848e-05	269
24h	WU-225	Trametinib	fenretinide	-0.0527989	0.365373	0.77745	-0.0484557	0.406186	0.779016	-7.75274e-05	1.0802	0.00278772	-0.0484557	155.696	0.00234795	296
24h	WU-225	Trametinib	FERb.033	0.0658581	0.274689	0.686767	0.0336603	0.576951	0.86587	0.00011708	0.927372	0.00433729	0.0336603	134.321	0.00113301	277
24h	WU-225	Trametinib	fexinidazole	-0.0627426	0.328065	0.739896	-0.0490718	0.444493	0.802526	-0.00019371	1.09	0.00393664	-0.0490718	129.036	0.00240804	245
24h	WU-225	Trametinib	FG.4592	-0.0427564	0.468266	0.821826	-0.0359515	0.542005	0.851469	-0.000127265	1.16631	0.00182811	-0.0359515	150.731	0.00129251	290
24h	WU-225	Trametinib	filanesib	0.0637973	0.275561	0.686767	0.0621048	0.288524	0.683176	9.87153e-05	0.852495	0.00407009	0.061866	138.375	0.00385701	294
24h	WU-225	Trametinib	filgotinib	-0.0295425	0.637357	0.898599	-0.00174475	0.977794	0.99304	-7.20512e-05	1.18953	0.000872762	-0.00174475	129.225	3.04416e-06	257
24h	WU-225	Trametinib	finafloxacin	0.0226437	0.697056	0.925998	0.0154459	0.790599	0.95082	7.80163e-05	1.1461	0.000512736	0.0154459	147.191	0.000238577	298
24h	WU-225	Trametinib	FK.3311	-0.0179778	0.751385	0.940238	-0.052936	0.350592	0.743692	-3.07026e-05	0.949429	0.000323203	-0.052936	165.311	0.00280222	313
24h	WU-225	Trametinib	FK.866	0.0500268	0.394366	0.787562	0.0541665	0.35637	0.747816	8.18302e-05	0.766859	0.00250268	0.0541426	138.568	0.00293401	292
24h	WU-225	Trametinib	FK.888	-0.0175159	0.767638	0.942001	-0.00670823	0.909912	0.98603	-3.44597e-05	1.27545	0.000306808	-0.00670823	144.966	4.50004e-05	287
24h	WU-225	Trametinib	fleroxacin	-0.0339041	0.577701	0.875928	-0.0432405	0.477588	0.823604	-0.000103335	1.23149	0.00114949	-0.0432405	142.402	0.00186974	272
24h	WU-225	Trametinib	FLI.06	0.0470261	0.410847	0.795431	0.00476463	0.933629	0.98603	0.000100536	0.951149	0.00221145	0.00476463	153.764	2.27017e-05	308
24h	WU-225	Trametinib	florfenicol	-0.0254581	0.66539	0.914324	-0.0466148	0.428246	0.792967	-5.71312e-05	1.00589	0.000648115	-0.0466148	152.806	0.00217294	291
24h	WU-225	Trametinib	floxuridine	0.0753342	0.185149	0.596114	0.0656336	0.248482	0.650898	0.00016751	0.633602	0.00567524	0.0656336	145.761	0.00430776	311
24h	WU-225	Trametinib	flubendazole	0.0699251	0.210071	0.6328	0.0309042	0.579993	0.86587	7.52655e-05	0.786096	0.00488952	0.0309042	156.994	0.00095507	323
24h	WU-225	Trametinib	fludarabine	0.0668947	0.250445	0.670272	0.0745795	0.199967	0.598121	0.000140816	0.979845	0.0044749	0.0745795	137.888	0.0055621	297
24h	WU-225	Trametinib	fludarabine.phosphate	0.07542	0.185361	0.596114	0.063471	0.265223	0.656898	0.000117353	0.96891	0.00568818	0.063471	145.63	0.00402857	310
24h	WU-225	Trametinib	fludroxycortide	-0.111049	0.0584842	0.381339	-0.109742	0.0615312	0.364168	-0.000216841	0.972268	0.0123318	-0.109742	162.022	0.0120434	291
24h	WU-225	Trametinib	flufenamic.acid	-0.114217	0.0580771	0.381339	-0.100959	0.0941449	0.441825	-0.00022176	1.22724	0.0130456	-0.100959	152.483	0.0101928	276
24h	WU-225	Trametinib	flumatinib	-0.00216251	0.970296	0.992617	0.0018783	0.974199	0.991314	-5.72564e-06	1.19817	4.67645e-06	0.0018783	149.718	3.528e-06	299
24h	WU-225	Trametinib	flumethasone	-0.149172	0.00896466	0.149205	-0.10308	0.0717684	0.393449	-0.000666174	1.08484	0.0222522	-0.10308	169.323	0.0106255	306
24h	WU-225	Trametinib	flumethasone.pivalate	-0.188533	0.00159032	0.053195	-0.15953	0.00769868	0.119868	-0.000646555	1.07598	0.0355448	-0.15953	161.754	0.0254499	278
24h	WU-225	Trametinib	fluocinolone.acetonide	-0.141521	0.0146492	0.196408	-0.133358	0.0215139	0.220937	-0.000560071	1.27036	0.0200281	-0.133358	168.87	0.0177844	297
24h	WU-225	Trametinib	fluorometholone	0.0206688	0.723692	0.934796	0.0451859	0.439408	0.798322	3.97289e-05	0.858901	0.000427199	0.0451859	141.312	0.00204177	295
24h	WU-225	Trametinib	fluoromethylcholine	0.0162465	0.812344	0.956389	0.0116291	0.865068	0.97679	3.57673e-05	1.20099	0.000263948	0.0116291	107.238	0.000135236	216
24h	WU-225	Trametinib	fluroxene	0.0236534	0.682242	0.918964	0.0396556	0.492365	0.823604	6.86926e-05	1.1888	0.000559485	0.0396556	145.492	0.00157257	302
24h	WU-225	Trametinib	flutamide	0.0184787	0.747491	0.93874	0.0284055	0.620629	0.890626	4.22863e-05	1.19726	0.000341462	0.0284055	149.14	0.00080687	306
24h	WU-225	Trametinib	fluticasone.propionate	-0.0209059	0.742208	0.93788	-0.012721	0.841374	0.967703	-6.80607e-05	0.924049	0.000437058	-0.012721	127.096	0.000161823	250
24h	WU-225	Trametinib	fluvastatin	0.208951	0.000174755	0.0230042	0.256963	3.443e-06	0.00103414	0.000265632	0.796811	0.0436605	0.256963	118.514	0.0660301	318
24h	WU-225	Trametinib	foretinib	0.0838343	0.14544	0.532508	0.0873916	0.129056	0.495686	0.000106735	0.88726	0.00702819	0.087144	138.754	0.00763729	303
24h	WU-225	Trametinib	formestane	0.0532737	0.364364	0.77745	0.0663897	0.258118	0.651141	0.000122359	1.24597	0.00283809	0.0663897	136.774	0.0044076	292
24h	WU-225	Trametinib	forodesine	0.0581571	0.331365	0.741603	0.0327402	0.584704	0.871938	9.05398e-05	1.13928	0.00338225	0.0327402	136.384	0.00107192	281
24h	WU-225	Trametinib	forskolin	-0.0332188	0.599684	0.886064	-0.0100895	0.873374	0.97679	-8.70836e-05	1.13648	0.00110349	-0.0100895	127.776	0.000101798	252
24h	WU-225	Trametinib	fosbretabulin	0.0631008	0.287547	0.700794	0.0485856	0.413048	0.782805	8.01311e-05	0.881507	0.00398172	0.0483493	136.562	0.00236056	286
24h	WU-225	Trametinib	foscarnet	0.00716445	0.901816	0.978625	0.0755346	0.192744	0.588774	2.22077e-05	1.06599	5.13294e-05	0.0755346	138.67	0.00570547	299
24h	WU-225	Trametinib	FPH1..BRD.6125.	-0.0622023	0.3168	0.731509	-0.0890956	0.151193	0.528809	-0.000145846	1.1296	0.00386913	-0.0890956	142.672	0.00793803	261
24h	WU-225	Trametinib	FR.122047	-0.0526929	0.384061	0.787562	-0.0565691	0.350011	0.743692	-0.000125277	1.24483	0.00277654	-0.0565691	145.807	0.00320006	275
24h	WU-225	Trametinib	FR.139317	0.0787785	0.168567	0.570294	0.0476638	0.405294	0.778336	0.000134982	0.926438	0.00620606	0.0476638	146.66	0.00227184	307
24h	WU-225	Trametinib	frentizole	0.0145434	0.796461	0.952431	0.00759788	0.892814	0.980756	3.88859e-05	0.866858	0.000211512	0.00759788	157.792	5.77277e-05	317
24h	WU-225	Trametinib	ftorafur	-0.0394793	0.496462	0.838654	-0.0421997	0.467245	0.821183	-9.40268e-05	1.14316	0.00155862	-0.0421997	156.33	0.00178082	299
24h	WU-225	Trametinib	fudosteine	0.0573676	0.323658	0.737584	0.040728	0.483671	0.823604	0.000116996	1.03588	0.00329104	0.040728	143.411	0.00165877	298
24h	WU-225	Trametinib	fulvestrant	-0.0234045	0.705578	0.927268	-0.0271826	0.6608	0.903309	-5.71884e-05	1.20654	0.000547771	-0.0271826	135.588	0.000738895	263
24h	WU-225	Trametinib	G.1	0.0476176	0.406522	0.795431	0.0921825	0.107537	0.471828	0.000132985	0.96934	0.00226743	0.0921825	139.35	0.00849762	306
24h	WU-225	Trametinib	galeterone	-0.102431	0.0760003	0.417214	-0.121347	0.0353511	0.283476	-0.000154685	0.847195	0.010492	-0.121347	169.323	0.0147251	301
24h	WU-225	Trametinib	gambogic.acid	0.0981247	0.086086	0.438158	0.122256	0.0322421	0.270011	0.000142995	0.721061	0.00962847	0.122255	135.173	0.0149465	307
24h	WU-225	Trametinib	gamma.aminobutyric.acid	-0.0530279	0.388124	0.787562	-0.061231	0.318879	0.712557	-0.000174939	1.39046	0.00281196	-0.061231	142.205	0.00374923	267
24h	WU-225	Trametinib	ganetespib	0.182084	0.00145723	0.053195	0.181739	0.00148838	0.0439831	0.000343009	0.708825	0.0331546	0.181694	124.382	0.0330292	303
24h	WU-225	Trametinib	gastrodin	-0.0169653	0.76644	0.942001	-0.0341323	0.550018	0.857294	-4.17757e-05	0.935063	0.000287821	-0.0341323	160.291	0.00116501	309
24h	WU-225	Trametinib	GDC.0068	-0.178634	0.00182973	0.053195	-0.200434	0.000457726	0.0219344	-0.000312785	0.9309	0.0319102	-0.200434	181.866	0.0401737	302
24h	WU-225	Trametinib	GDC.0152	0.14349	0.0124071	0.181469	0.16983	0.00302124	0.0643347	0.000497485	1.00721	0.0205895	0.16983	126.186	0.0288423	303
24h	WU-225	Trametinib	GDC.0349	-0.0208891	0.709704	0.930001	-0.0605825	0.279926	0.674432	-2.05861e-05	0.685952	0.000436354	-0.0605825	170.223	0.00367024	320
24h	WU-225	Trametinib	GDC.0879	0.0726371	0.22566	0.645701	0.0918439	0.125224	0.486945	0.000403365	1.41226	0.00527615	0.0918439	127.596	0.00843531	280
24h	WU-225	Trametinib	GDC.0941	-0.116248	0.0392082	0.332009	-0.106445	0.0591523	0.358379	-0.000212481	0.841633	0.0135136	-0.106445	174.818	0.0113305	315
24h	WU-225	Trametinib	GDC.0980	-0.0375996	0.51439	0.847368	-0.066321	0.249758	0.651141	-5.80146e-05	0.851626	0.00141373	-0.0661331	162.052	0.00439847	303
24h	WU-225	Trametinib	gefitinib	-0.289493	9.07943e-07	0.000657351	-0.291817	7.35189e-07	0.000354851	-0.00041497	0.895822	0.083806	-0.286824	179.512	0.0851569	278
24h	WU-225	Trametinib	gemcitabine	0.126224	0.0427932	0.350082	0.114983	0.0651757	0.37556	0.000248791	0.252193	0.0159325	0.114983	114.61	0.0132211	258
24h	WU-225	Trametinib	genipin	-0.0449927	0.42469	0.800888	-0.0278973	0.620719	0.890626	-5.8327e-05	0.888687	0.00202434	-0.0278973	163.436	0.000778259	317
24h	WU-225	Trametinib	genz.644282	0.131059	0.0197754	0.233988	0.156419	0.00532458	0.0907058	0.000159666	0.334624	0.0171764	0.156419	133.708	0.0244668	316
24h	WU-225	Trametinib	gestrinone	0.0105062	0.861559	0.970847	-0.0067206	0.911179	0.98603	2.27704e-05	1.12367	0.000110381	-0.0067206	140.438	4.51665e-05	278
24h	WU-225	Trametinib	GGTI.298	0.0731121	0.206682	0.630043	0.0823569	0.154757	0.530994	0.000175509	1.08059	0.00534538	0.0823569	138.105	0.00678266	300
24h	WU-225	Trametinib	gidazepam	0.0844342	0.148	0.538452	0.0917222	0.115949	0.478477	0.000120256	1.19027	0.00712913	0.0917222	134.425	0.00841296	295
24h	WU-225	Trametinib	gilteritinib	0.0309796	0.592395	0.884501	0.0464747	0.421752	0.787997	5.33772e-05	1.04079	0.000959738	0.0464747	143.982	0.00215989	301
24h	WU-225	Trametinib	gimeracil	0.0443043	0.461893	0.820454	0.0649219	0.28071	0.674876	8.9035e-05	1.32252	0.00196287	0.0649219	130.443	0.00421485	278
24h	WU-225	Trametinib	ginkgolide.a	0.0322185	0.573873	0.875481	0.0602569	0.2926	0.685574	8.49432e-05	1.04475	0.00103803	0.0602569	144.72	0.00363089	307
24h	WU-225	Trametinib	givinostat	-0.0925809	0.108939	0.481769	-0.0800854	0.165785	0.543115	-9.39009e-05	0.706692	0.00857122	-0.0800854	163.093	0.00641367	301
24h	WU-225	Trametinib	golgicide.a	0.12436	0.0304509	0.295926	0.100105	0.0819134	0.413277	0.000192731	0.95707	0.0154653	0.100105	136.784	0.010021	303
24h	WU-225	Trametinib	golvatinib	0.0508331	0.387602	0.787562	0.00553085	0.925154	0.98603	6.23963e-05	0.905804	0.00258401	0.00550404	145.196	3.05903e-05	291
24h	WU-225	Trametinib	gossypol	-0.112617	0.0468608	0.366781	-0.131709	0.019952	0.214004	-4.24808e-05	0.814982	0.0126826	-0.131709	177.112	0.0173472	312
24h	WU-225	Trametinib	GS.39783	0.028812	0.6318	0.898312	0.00685884	0.909196	0.98603	6.59721e-05	1.3462	0.000830133	0.00685884	139.04	4.70438e-05	279
24h	WU-225	Trametinib	GS.9973	0.0731334	0.207313	0.630043	0.0923171	0.111154	0.472211	0.000116788	1.06304	0.0053485	0.0923171	136.152	0.00852245	299
24h	WU-225	Trametinib	GSK.3.inhibitor.IX	0.04675	0.415135	0.796847	0.0651899	0.25558	0.651141	0.000154266	1.0677	0.00218556	0.0651899	143.493	0.00424973	306
24h	WU-225	Trametinib	GSK.J4	0.0170618	0.762195	0.942001	0.00984571	0.861386	0.976775	2.32351e-05	0.839002	0.000291107	0.00984571	157.435	9.69379e-05	317
24h	WU-225	Trametinib	GSK1070916	0.00405932	0.944274	0.987555	0.0043797	0.939884	0.986722	8.16979e-06	0.681849	1.64781e-05	0.0043797	149.343	1.91818e-05	299
24h	WU-225	Trametinib	GSK1292263	-0.0837147	0.144683	0.532508	-0.068487	0.23304	0.638519	-0.000153826	0.944517	0.00700814	-0.068487	163.479	0.00469047	305
24h	WU-225	Trametinib	GSK1838705A	-0.00552309	0.926299	0.986137	-0.0451877	0.448931	0.805502	-1.48733e-05	1.02088	3.05046e-05	-0.0451877	148.417	0.00204193	283
24h	WU-225	Trametinib	GSK1904529A	-0.0462452	0.430329	0.802986	-0.08765	0.134447	0.499177	-0.000176511	1.07132	0.00213862	-0.08765	159.885	0.00768251	293
24h	WU-225	Trametinib	GSK2110183	-0.180652	0.00132866	0.053195	-0.213484	0.000141365	0.011372	-0.000318352	0.923504	0.032635	-0.213484	190.517	0.0455753	313
24h	WU-225	Trametinib	GSK2126458	-0.170712	0.00483249	0.0999634	-0.184929	0.00223828	0.0534019	-0.000226436	0.469076	0.0291425	-0.184929	161.15	0.0341986	271
24h	WU-225	Trametinib	GSK256066	0.097934	0.149548	0.541362	0.0572993	0.399876	0.777397	0.000354183	1.11851	0.00959107	0.0572993	103.226	0.00328321	218
24h	WU-225	Trametinib	GSK2656157	-0.0942647	0.106742	0.475578	-0.0933439	0.110224	0.472211	-0.000210612	0.983635	0.00888583	-0.0933439	161.268	0.00871309	294
24h	WU-225	Trametinib	GSK2830371	-0.019956	0.738634	0.93788	-0.027593	0.644515	0.896863	-3.16231e-05	1.11288	0.000398243	-0.027593	145.404	0.000761373	282
24h	WU-225	Trametinib	GSK429286A	0.047995	0.413876	0.796847	0.0497794	0.396712	0.776269	9.17869e-05	1.00157	0.00230352	0.0497794	139.207	0.00247799	292
24h	WU-225	Trametinib	GSK461364	0.151532	0.00678524	0.124367	0.117537	0.0361714	0.284653	0.000428387	0.676741	0.0229618	0.117537	140.753	0.0138149	318
24h	WU-225	Trametinib	GSK650394	-0.00742252	0.895439	0.978625	-0.00706062	0.900511	0.98227	-1.49542e-05	0.95909	5.50939e-05	-0.00706062	159.619	4.98523e-05	316
24h	WU-225	Trametinib	GSK923295	0.0913969	0.117253	0.489411	0.113882	0.0506953	0.335652	0.000177686	0.911442	0.0083534	0.113882	131.145	0.0129692	295
24h	WU-225	Trametinib	GTP.14564	-0.0305305	0.602726	0.88784	-0.0330754	0.572827	0.86587	-6.95924e-05	1.04568	0.000932109	-0.0330754	151.862	0.00109398	293
24h	WU-225	Trametinib	guanidine	-0.0211208	0.715607	0.931405	-0.0232927	0.687823	0.91148	-4.80903e-05	1.24444	0.000446088	-0.0232927	154.006	0.00054255	300
24h	WU-225	Trametinib	GW.3965	-0.0265138	0.655803	0.909472	-0.0386181	0.516128	0.840215	-7.30356e-05	1.22796	0.000702979	-0.0386181	148.522	0.00149136	285
24h	WU-225	Trametinib	GW.405833	-0.0648392	0.263714	0.679085	-0.0629306	0.27806	0.67387	-0.00019033	1.1748	0.00420413	-0.0629306	159.44	0.00396026	299
24h	WU-225	Trametinib	GW.441756	-0.0637468	0.277595	0.688284	-0.0357145	0.543277	0.851469	-0.00013206	1.06579	0.00406365	-0.0357145	151.732	0.00127552	292
24h	WU-225	Trametinib	GW.501516	-0.0561275	0.43937	0.813184	-0.0675406	0.351945	0.743692	-0.000153288	1.29927	0.0031503	-0.0675406	103.018	0.00456174	192
24h	WU-225	Trametinib	GW.583340	-0.14565	0.00929629	0.151247	-0.199557	0.000342706	0.0198495	-0.000347648	0.938276	0.0212138	-0.199557	191.329	0.039823	318
24h	WU-225	Trametinib	GW.788388	0.0352954	0.553603	0.866336	0.0450097	0.449917	0.805502	0.00010946	1.40984	0.00124576	0.0450097	136.086	0.00202587	284
24h	WU-225	Trametinib	GW.842166	0.11376	0.0460607	0.366461	0.103801	0.0688799	0.385089	0.000312124	1.11766	0.0129413	0.103801	138.463	0.0107746	308
24h	WU-225	Trametinib	GW.843682X	0.105903	0.0588403	0.381339	0.0754447	0.178912	0.566881	0.000195666	0.7977	0.0112155	0.0754447	147.929	0.0056919	319
24h	WU-225	Trametinib	GZD824	0.0906906	0.112192	0.485572	0.0949184	0.0963536	0.442583	0.000173046	0.637215	0.00822478	0.0949184	139.835	0.00900951	308
24h	WU-225	Trametinib	HA14.1	-0.0145695	0.801901	0.953603	-0.0514512	0.37533	0.769874	-1.65611e-05	0.918515	0.00021227	-0.0514511	157.718	0.00264722	299
24h	WU-225	Trametinib	halcinonide	-0.218407	0.000224711	0.0232415	-0.17794	0.0027585	0.0605198	-0.00104443	1.41661	0.0477014	-0.17794	166.09	0.0316625	281
24h	WU-225	Trametinib	halobetasol.propionate	-0.19454	0.000648209	0.0375443	-0.178581	0.001772	0.0466519	-0.000910716	1.10668	0.037846	-0.178581	179.734	0.0318911	304
24h	WU-225	Trametinib	halofantrine	-0.0752987	0.182532	0.592615	-0.0771038	0.172237	0.552992	-0.000186298	1.0909	0.0056699	-0.0771038	170.182	0.005945	315
24h	WU-225	Trametinib	halofuginone	0.0441663	0.442922	0.813184	0.0573847	0.318649	0.712557	4.0413e-05	0.621778	0.00195066	0.0573847	143.749	0.00329301	304
24h	WU-225	Trametinib	harringtonine	0.00418565	0.94187	0.986137	-0.0509264	0.37466	0.769874	6.03536e-06	0.757214	1.75197e-05	-0.0509264	161.317	0.00259349	306
24h	WU-225	Trametinib	hesperadin	0.0562912	0.381315	0.787562	0.0832617	0.19492	0.589772	0.00012574	0.579464	0.0031687	0.0832617	112.3	0.00693251	244
24h	WU-225	Trametinib	hexachlorophene	-0.0499862	0.38199	0.787562	-0.0838946	0.141847	0.51486	-8.77191e-05	0.929551	0.00249862	-0.0838946	167.462	0.0070383	308
24h	WU-225	Trametinib	hexaminolevulinate	0.0906233	0.107861	0.47909	0.114471	0.0420023	0.305625	0.00011559	0.929614	0.00821257	0.114471	140.356	0.0131035	316
24h	WU-225	Trametinib	hexylresorcinol	0.0088862	0.890164	0.978625	0.02447	0.703702	0.915509	2.23887e-05	0.947646	7.89646e-05	0.02447	119.502	0.000598779	244
24h	WU-225	Trametinib	HMN.214	0.0692176	0.218344	0.642522	0.0974436	0.0827484	0.414601	9.56373e-05	0.745844	0.00479108	0.0974436	143.958	0.00949526	318
24h	WU-225	Trametinib	homoharringtonine	-0.0425207	0.459374	0.820454	-0.0388027	0.499593	0.828648	-8.90367e-05	0.70049	0.00180801	-0.0387803	158.933	0.00150565	305
24h	WU-225	Trametinib	homoquinolinic.acid	0.0110146	0.854414	0.968862	0.0397303	0.507906	0.836687	4.26424e-05	1.30199	0.000121321	0.0397303	134.918	0.0015785	280
24h	WU-225	Trametinib	homosalate	0.053718	0.394869	0.787562	0.0659139	0.296314	0.686501	0.000138077	1.29687	0.00288563	0.0659139	118.629	0.00434465	253
24h	WU-225	Trametinib	hydrocortisone	-0.0494978	0.700055	0.927268	-0.0970622	0.449188	0.805502	-0.000129188	1.21203	0.00245004	-0.0970622	35.106	0.00942107	63
24h	WU-225	Trametinib	hydroxytacrine.maleate..r.s.	0.0942818	0.104304	0.471976	0.0747351	0.198266	0.59686	0.000274034	1.19524	0.00888906	0.0747351	138.327	0.00558534	298
24h	WU-225	Trametinib	hydroxyurea	0.0722047	0.206343	0.630043	0.057539	0.314159	0.70756	0.000162788	1.01743	0.00521352	0.057539	145.61	0.00331074	308
24h	WU-225	Trametinib	hyodeoxycholic.acid	-0.00834607	0.887851	0.978625	0.0223708	0.7054	0.916893	-2.27801e-05	1.15806	6.96569e-05	0.0223708	141.267	0.000500452	288
24h	WU-225	Trametinib	hyoscyamine	-0.0599849	0.293996	0.707153	-0.0288892	0.613525	0.889772	-8.37297e-05	0.876575	0.00359819	-0.0288892	158.963	0.000834588	308
24h	WU-225	Trametinib	hypericin	-0.112282	0.0800439	0.428302	-0.128162	0.0455077	0.31988	-0.000301393	1.08823	0.0126072	-0.128162	138.2	0.0164255	244
24h	WU-225	Trametinib	hypoestoxide	-0.0376501	0.552697	0.866336	-0.0412969	0.514867	0.840215	-7.46688e-05	0.812278	0.00141753	-0.0412969	131.203	0.00170543	251
24h	WU-225	Trametinib	I.BET.762	-0.0197742	0.740038	0.93788	-0.0159154	0.789435	0.95082	-2.36767e-05	0.907788	0.000391019	-0.015685	144.735	0.000253299	284
24h	WU-225	Trametinib	I.BET151	-0.0486285	0.401328	0.792691	-0.00552717	0.924049	0.98603	-0.000205158	1.33903	0.00236473	-0.00552717	151.332	3.05496e-05	300
24h	WU-225	Trametinib	ibrutinib	-0.180659	0.00183685	0.053195	-0.192457	0.000891701	0.0314923	-0.000251759	0.90834	0.0326376	-0.185351	175.432	0.0370397	295
24h	WU-225	Trametinib	ibutilide	0.00236361	0.967921	0.992617	-0.0266998	0.649562	0.900925	5.06606e-06	1.00589	5.58664e-06	-0.0266998	150.412	0.00071288	292
24h	WU-225	Trametinib	ICG.001	-0.00563068	0.920837	0.983972	0.000479282	0.993251	0.998769	-1.20148e-05	0.968489	3.17046e-05	0.000479282	157.425	2.29711e-07	314
24h	WU-225	Trametinib	ICI.162846	-0.0610687	0.303384	0.711899	0.00739569	0.900899	0.98227	-0.00022717	1.48375	0.00372939	0.00739569	142.439	5.46962e-05	286
24h	WU-225	Trametinib	icotinib	-0.117452	0.0487898	0.368655	-0.117849	0.0480267	0.324966	-9.63895e-05	0.957556	0.013795	-0.106767	156.607	0.0138885	282
24h	WU-225	Trametinib	idarubicin	0.0347484	0.559073	0.867671	0.0771688	0.193954	0.588774	3.46389e-05	0.608513	0.00120745	0.0771688	131.965	0.00595502	285
24h	WU-225	Trametinib	idasanutlin	-0.0189112	0.745511	0.93788	0.0406012	0.485774	0.823604	-3.97623e-05	0.89246	0.000357632	0.0374203	143.424	0.00164846	297
24h	WU-225	Trametinib	idazoxan	0.0986917	0.0807915	0.42852	0.114402	0.0427871	0.309778	0.000206796	0.961141	0.00974006	0.114402	139.482	0.0130879	314
24h	WU-225	Trametinib	idelalisib	0.09001	0.135091	0.51749	0.0188456	0.754841	0.941871	7.35496e-05	0.938366	0.00810179	0.0186863	136.403	0.000355157	277
24h	WU-225	Trametinib	idoxuridine	-0.102834	0.0696875	0.41007	-0.10771	0.0573764	0.354087	-0.00032537	1.0389	0.0105749	-0.10771	173.357	0.0116014	312
24h	WU-225	Trametinib	IDRA.21	0.0196182	0.750115	0.940238	0.0573702	0.351316	0.743692	5.82838e-05	1.0458	0.000384874	0.0573702	125.841	0.00329134	266
24h	WU-225	Trametinib	idronoxil	0.114766	0.0424573	0.349308	0.12575	0.0261031	0.251019	0.000189077	0.987803	0.0131713	0.12575	137.257	0.015813	313
24h	WU-225	Trametinib	IEM1754	-0.0915285	0.113644	0.485572	-0.0927428	0.108912	0.471828	-0.000166649	1.01476	0.00837747	-0.0927428	164.458	0.00860123	300
24h	WU-225	Trametinib	ifosfamide	-0.00466377	0.939997	0.986137	-0.0108151	0.861424	0.976775	-9.47746e-06	1.18193	2.17507e-05	-0.0108151	133.428	0.000116967	263
24h	WU-225	Trametinib	IKK.16	-0.0162756	0.774611	0.943344	-0.0210441	0.711187	0.920739	-1.51104e-05	0.918657	0.000264894	-0.0210441	159.793	0.000442856	312
24h	WU-225	Trametinib	IKK.2.inhibitor.V	-0.0191398	0.731837	0.936959	0.00642912	0.908367	0.98603	-2.98143e-05	0.847059	0.000366333	0.00642912	160.958	4.13335e-05	323
24h	WU-225	Trametinib	ilomastat	-0.0227645	0.705505	0.927268	-0.0219754	0.715264	0.923909	-5.0568e-05	1.1922	0.000518224	-0.0219754	142.566	0.000482918	278
24h	WU-225	Trametinib	imatinib	0.00760716	0.906283	0.980058	-0.0222853	0.73015	0.927846	4.89582e-06	0.971644	5.78688e-05	-0.0201626	123.95	0.000496635	242
24h	WU-225	Trametinib	imidapril	-0.0077148	0.897191	0.978625	-0.0502006	0.400181	0.777397	-1.09463e-05	1.10167	5.95181e-05	-0.0502006	149.128	0.0025201	283
24h	WU-225	Trametinib	imiloxan	-0.0737815	0.259931	0.675728	-0.0824951	0.207658	0.608738	-0.000184461	1.03629	0.00544371	-0.0824951	127.734	0.00680545	235
24h	WU-225	Trametinib	imiquimod	0.130014	0.0308244	0.297062	0.123787	0.0398707	0.296065	6.89014e-05	0.967549	0.0169037	0.119104	122.004	0.0153233	276
24h	WU-225	Trametinib	INC.280	0.045233	0.44446	0.813184	0.0140434	0.812424	0.958863	4.47119e-05	0.948595	0.00204603	0.0134713	142.553	0.000197217	288
24h	WU-225	Trametinib	indibulin	0.0417627	0.462317	0.820454	0.0200473	0.724299	0.926488	4.68003e-05	0.676242	0.00174412	0.0200473	153.363	0.000401893	312
24h	WU-225	Trametinib	indiplon	0.0418858	0.466849	0.820469	0.0402624	0.484308	0.823604	7.1125e-05	1.02596	0.00175442	0.0402624	146.36	0.00162106	304
24h	WU-225	Trametinib	indirubin	-0.0173616	0.773199	0.942753	-0.0116385	0.846815	0.970853	-1.70312e-05	0.946451	0.000301424	-0.0109674	141.03	0.000135454	278
24h	WU-225	Trametinib	indisulam	-0.0339017	0.558608	0.867671	-0.0656273	0.257141	0.651141	-5.62271e-05	0.888066	0.00114932	-0.0637523	160.095	0.00430694	300
24h	WU-225	Trametinib	indoprofen	0.0658283	0.247078	0.669379	0.026493	0.641638	0.896569	0.000158001	0.895878	0.00433336	0.026493	151.867	0.00070188	311
24h	WU-225	Trametinib	ingenol.mebutate	-0.098211	0.0852962	0.438158	-0.0831019	0.145664	0.520792	-0.000528578	1.02184	0.0096454	-0.0831019	167.339	0.00690593	308
24h	WU-225	Trametinib	INH1	0.0386228	0.510924	0.847077	0.0636689	0.278184	0.67387	9.04086e-05	1.24057	0.00149172	0.0636689	137.173	0.00405373	292
24h	WU-225	Trametinib	inosine	-0.0109877	0.846473	0.968636	-0.046187	0.415475	0.78539	-1.54395e-05	0.870251	0.00012073	-0.046187	164.251	0.00213323	313
24h	WU-225	Trametinib	iobenguane	-0.0611012	0.411267	0.795431	-0.0334487	0.653063	0.902164	-0.000157938	1.17354	0.00373335	-0.0334487	95.0773	0.00111882	183
24h	WU-225	Trametinib	iodipamide	0.0375182	0.525253	0.855627	0.0628778	0.28672	0.681724	7.67483e-05	0.923916	0.00140761	0.0628778	135.883	0.00395362	289
24h	WU-225	Trametinib	iododexetimide	-0.0114945	0.84441	0.968636	0.0107791	0.853981	0.973673	-2.85159e-05	1.203	0.000132123	0.0107791	145.91	0.00011619	294
24h	WU-225	Trametinib	IOWH032	0.0653309	0.257705	0.672355	0.0825515	0.152405	0.530538	0.000162403	1.15244	0.00426813	0.0825515	138.993	0.00681475	302
24h	WU-225	Trametinib	iproniazid	0.000383296	0.99514	0.997213	-0.0206592	0.742674	0.935734	1.25436e-06	1.43254	1.46916e-07	-0.0206592	130.644	0.000426801	255
24h	WU-225	Trametinib	ipsapirone	0.0229771	0.721558	0.933705	5.35241e-05	0.999338	0.999338	4.24831e-05	1.08304	0.000527946	5.35241e-05	121.993	2.86483e-09	243
24h	WU-225	Trametinib	irinotecan	0.17643	0.00201676	0.054079	0.182158	0.00142432	0.0439831	0.000400908	0.802701	0.0311277	0.180613	124.956	0.0331815	304
24h	WU-225	Trametinib	isoetharine	-0.0213799	0.738119	0.93788	-0.0053713	0.933065	0.98603	-5.50625e-05	1.32396	0.000457099	-0.0053713	124.666	2.88509e-05	247
24h	WU-225	Trametinib	isofloxythepin	0.0473426	0.415483	0.796847	0.0970607	0.0944383	0.441825	0.000139938	1.05567	0.00224133	0.0970607	134.989	0.00942078	298
24h	WU-225	Trametinib	isoflupredone.acetate	-0.20445	0.000677476	0.0377302	-0.189849	0.00162639	0.0452888	-0.000768189	1.17736	0.0417998	-0.189849	163.009	0.0360426	273
24h	WU-225	Trametinib	isometheptene.mucate	-0.0724494	0.320534	0.735087	-0.0781754	0.283673	0.67782	-0.000208247	1.23498	0.00524891	-0.0781754	102.966	0.00611139	190
24h	WU-225	Trametinib	isopropyl.myristate	-0.060967	0.286938	0.700652	-0.0230265	0.687784	0.91148	-0.000123675	0.913643	0.00371698	-0.0230265	157.546	0.00053022	307
24h	WU-225	Trametinib	isoxsuprine	-0.0911237	0.208747	0.632354	-0.0770691	0.288005	0.683176	-0.000271115	1.14028	0.00830353	-0.0770691	103.937	0.00593965	192
24h	WU-225	Trametinib	ispinesib	0.109137	0.0590169	0.381339	0.0948014	0.101245	0.452479	0.00032596	0.757789	0.011911	0.0935557	136.42	0.0089873	300
24h	WU-225	Trametinib	istradefylline	-0.00342648	0.95771	0.991976	0.000170615	0.997893	0.999148	-7.43878e-06	1.02968	1.17408e-05	0.000170615	121.479	2.91095e-08	242
24h	WU-225	Trametinib	itraconazole	-0.0500532	0.57322	0.875481	-0.0353869	0.690534	0.91148	-0.00012649	1.32778	0.00250533	-0.0353869	67.3001	0.00125223	129
24h	WU-225	Trametinib	ivermectin	-0.0455227	0.419988	0.798167	0.00697923	0.901651	0.98227	-7.63369e-05	0.866404	0.00207232	0.00697923	157.394	4.87097e-05	316
24h	WU-225	Trametinib	ixabepilone	0.168317	0.00277105	0.0668748	0.153356	0.00647375	0.104155	0.000140616	0.617594	0.0283304	0.153356	133.346	0.0235182	314
24h	WU-225	Trametinib	ixazomib	0.107618	0.0529572	0.371498	0.115352	0.0379646	0.291531	0.000155181	0.559503	0.0115817	0.115352	143.755	0.013306	324
24h	WU-225	Trametinib	ixazomib.citrate	0.0771581	0.181856	0.592615	0.0715786	0.215618	0.620445	6.16167e-05	0.699888	0.00595337	0.0715786	140.192	0.0051235	301
24h	WU-225	Trametinib	JIB04	-0.0188168	0.739788	0.93788	-0.0184641	0.744495	0.935734	-2.64589e-05	0.819583	0.000354073	-0.0184641	160.408	0.000340922	314
24h	WU-225	Trametinib	JK.184	0.113859	0.0451652	0.363329	0.066876	0.240382	0.64339	0.000159762	0.580654	0.0129639	0.066876	145.101	0.0044724	310
24h	WU-225	Trametinib	JNJ.16259685	0.032276	0.598854	0.885943	0.000156479	0.997966	0.999148	9.19603e-05	1.41978	0.00104174	0.000156479	134.479	2.44857e-08	268
24h	WU-225	Trametinib	JNJ.26481585	-0.116266	0.0659084	0.400989	-0.0823077	0.193705	0.588774	-0.000238418	0.46707	0.0135178	-0.0823077	136.371	0.00677456	251
24h	WU-225	Trametinib	JNJ.7706621	-0.0600066	0.304327	0.711899	-0.0577276	0.323094	0.717878	-6.47027e-05	0.842482	0.0036008	-0.0577276	156.544	0.00333248	295
24h	WU-225	Trametinib	josamycin	0.068236	0.243461	0.665153	0.060749	0.2992	0.688779	0.000155803	1.20339	0.00465616	0.060749	138.54	0.00369044	294
24h	WU-225	Trametinib	JQ1....	-0.0789938	0.174547	0.58236	-0.0360328	0.536206	0.850523	-0.000339736	1.06547	0.00624003	-0.0360328	154.369	0.00129836	297
24h	WU-225	Trametinib	JTC.801	-0.00183594	0.974109	0.992617	-0.101362	0.0724185	0.393449	-1.83326e-06	0.873696	3.37066e-06	-0.101362	174.015	0.0102743	315
24h	WU-225	Trametinib	JTE.607	0.126933	0.0268978	0.280201	0.134612	0.0188714	0.210199	0.000173595	0.821261	0.0161121	0.134612	131.972	0.0181203	304
24h	WU-225	Trametinib	JZL.184	-0.0978224	0.0952315	0.458124	-0.110817	0.0585775	0.357676	-0.000226241	1.14336	0.00956923	-0.110817	162.735	0.0122804	292
24h	WU-225	Trametinib	K.858	0.0895389	0.119266	0.493487	0.0698011	0.224942	0.630484	0.000125278	0.764411	0.00801721	0.0698011	141.855	0.0048722	304
24h	WU-225	Trametinib	K.Ras.G12C..inhibitor.6	0.00447737	0.938134	0.986137	0.0204055	0.723515	0.926488	1.28361e-05	1.10703	2.00469e-05	0.0204055	148.898	0.000416384	303
24h	WU-225	Trametinib	k.strophanthidin	-0.115212	0.393432	0.787562	-0.226925	0.0895995	0.433913	-0.000235239	0.724286	0.0132739	-0.226925	35.5808	0.051495	57
24h	WU-225	Trametinib	KD.023	0.0404015	0.478475	0.830881	0.0666452	0.242013	0.645437	8.36243e-05	0.874666	0.00163228	0.0666452	145.137	0.00444158	310
24h	WU-225	Trametinib	KD025	-0.0135003	0.811661	0.956389	-0.047259	0.403967	0.778336	-3.29345e-05	0.941713	0.000182259	-0.047259	164.943	0.00223341	314
24h	WU-225	Trametinib	kenpaullone	-0.027043	0.633638	0.898312	-0.0584132	0.302926	0.692949	-0.000105533	1.1672	0.000731326	-0.0584132	166.171	0.0034121	313
24h	WU-225	Trametinib	ketoconazole	-0.0052209	0.937786	0.986137	-0.0608616	0.362442	0.755008	-1.16718e-05	1.00571	2.72578e-05	-0.0608616	120.408	0.00370413	226
24h	WU-225	Trametinib	ketoprofen	0.0477087	0.418284	0.797991	0.0909408	0.122302	0.482544	0.000135992	1.03553	0.00227612	0.0909408	132.268	0.00827024	290
24h	WU-225	Trametinib	KF.38789	0.0463306	0.40955	0.795431	0.0248658	0.658169	0.903309	4.41528e-05	0.808739	0.00214652	0.0248658	156.021	0.000618309	319
24h	WU-225	Trametinib	KI.16425	0.0393026	0.494078	0.837735	0.025387	0.658767	0.903309	8.41229e-05	1.02977	0.0015447	0.025387	149.116	0.0006445	305
24h	WU-225	Trametinib	KI.8751	0.101477	0.0748851	0.416747	0.1023	0.0725439	0.393449	0.000220912	0.960121	0.0102975	0.1023	139.144	0.0104652	309
24h	WU-225	Trametinib	kifunensine	0.178944	0.00173347	0.053195	0.215636	0.0001513	0.0115307	0.000597774	1.10715	0.0320209	0.215636	119.615	0.0464989	304
24h	WU-225	Trametinib	KP.1212	-0.0249855	0.694219	0.92395	-0.0134744	0.832114	0.963269	-5.02724e-05	0.90869	0.000624274	-0.0134744	127.191	0.000181559	250
24h	WU-225	Trametinib	KPT.185	-0.00174491	0.975196	0.992617	-0.0145501	0.795423	0.952666	-2.41946e-06	0.663383	3.0447e-06	-0.0145501	162.835	0.000211705	320
24h	WU-225	Trametinib	KPT.276	0.0272041	0.630521	0.898312	0.0347731	0.538625	0.850523	4.39443e-05	0.759071	0.000740062	0.0347731	152.506	0.00120917	315
24h	WU-225	Trametinib	ku.0063794	-0.0505344	0.365322	0.77745	-0.0929661	0.0953271	0.442416	-7.40359e-05	0.848544	0.00255372	-0.0929661	177.061	0.0086427	323
24h	WU-225	Trametinib	KW.2449	0.0919903	0.102629	0.4715	0.093707	0.0963461	0.442583	0.000217512	0.9007	0.00846222	0.093707	143.647	0.008781	316
24h	WU-225	Trametinib	KW.2478	0.0171983	0.758146	0.942001	-0.00391858	0.944072	0.986722	2.68059e-05	0.80349	0.000295783	-0.00391858	162.635	1.53552e-05	323
24h	WU-225	Trametinib	KX2.391	0.0916169	0.109721	0.482906	0.118696	0.0379703	0.291531	0.000177261	0.632117	0.00839366	0.118696	135.28	0.0140887	306
24h	WU-225	Trametinib	KY02111	0.00800756	0.892747	0.978625	-0.0234808	0.69254	0.912463	2.32473e-05	1.55061	6.4121e-05	-0.0234808	146.869	0.000551346	286
24h	WU-225	Trametinib	kynurenic.acid	-0.0175064	0.768954	0.942001	0.00212328	0.971582	0.99074	-6.16784e-05	1.29955	0.000306472	0.00212328	142.197	4.50834e-06	284
24h	WU-225	Trametinib	L.798.106	0.0338686	0.557016	0.866336	0.0790686	0.169815	0.548131	0.00010074	0.976689	0.00114708	0.0790686	139.982	0.00625184	303
24h	WU-225	Trametinib	lacitol	0.0667116	0.299329	0.711899	0.114201	0.0749855	0.397725	0.000208339	1.09832	0.00445043	0.114201	108.51	0.013042	244
24h	WU-225	Trametinib	lafutidine	0.00592725	0.918434	0.982863	0.0179772	0.75609	0.941871	1.39912e-05	1.18278	3.51323e-05	0.0179772	148.285	0.000323178	301
24h	WU-225	Trametinib	lanatoside.c	-0.0158816	0.779925	0.947426	-0.00283968	0.960156	0.987316	-1.73791e-05	0.742868	0.000252225	-0.00283968	156.944	8.06379e-06	312
24h	WU-225	Trametinib	lanoconazole	0.00311332	0.963294	0.992617	-0.014861	0.826118	0.963085	8.55781e-06	1.11815	9.69277e-06	-0.014861	112.65	0.000220849	221
24h	WU-225	Trametinib	lapatinib	-0.178799	0.00191041	0.054079	-0.19737	0.000598311	0.024753	-0.000192585	0.921698	0.031969	-0.193972	179.096	0.038955	299
24h	WU-225	Trametinib	lappaconite	0.0905454	0.105941	0.474931	0.0024258	0.965523	0.988659	8.41024e-05	0.858807	0.00819847	0.0024258	160.111	5.88453e-06	320
24h	WU-225	Trametinib	lasalocid	-0.0149587	0.792087	0.951304	-0.0378518	0.504627	0.833181	-8.85475e-06	0.834562	0.000223762	-0.0378518	162.943	0.00143276	313
24h	WU-225	Trametinib	latanoprost	-0.0410139	0.495844	0.838654	-0.051097	0.396063	0.776048	-0.000116842	1.17282	0.00168214	-0.051097	146.628	0.0026109	278
24h	WU-225	Trametinib	latrepirdine	-0.0371569	0.567582	0.872099	-0.0545647	0.401047	0.777397	-9.19662e-05	1.04012	0.00138063	-0.0545647	126.548	0.00297731	239
24h	WU-225	Trametinib	LB42708	0.0153613	0.78562	0.949909	0.0262759	0.641702	0.896569	2.11122e-05	0.748022	0.000235969	0.0262759	154.335	0.000690425	316
24h	WU-225	Trametinib	LCL.161	0.10816	0.0644702	0.397246	0.110107	0.0597826	0.360689	0.000221629	0.860245	0.0116986	0.110107	130.814	0.0121235	293
24h	WU-225	Trametinib	LDN.212854	0.0354204	0.530431	0.855627	0.0118375	0.833978	0.963269	2.12974e-05	0.782187	0.0012546	0.0118375	156.624	0.000140127	316
24h	WU-225	Trametinib	LDN.57444	0.0468105	0.417624	0.797782	0.0327335	0.570958	0.86587	3.75588e-05	0.903371	0.00219122	0.0327335	146.541	0.00107148	302
24h	WU-225	Trametinib	LE.135	0.0465599	0.414744	0.796847	0.0577013	0.312003	0.705907	6.94411e-05	0.954456	0.00216782	0.0577013	146.056	0.00332944	309
24h	WU-225	Trametinib	lenalidomide	0.0636285	0.268747	0.68354	0.0545353	0.343311	0.737982	0.000116684	0.951255	0.00404859	0.0545353	144.183	0.0029741	304
24h	WU-225	Trametinib	lenvatinib	0.0670944	0.254734	0.670272	0.0696789	0.236848	0.638671	6.60379e-05	0.932228	0.00450166	0.0685576	135.525	0.00485515	290
24h	WU-225	Trametinib	lerisetron	0.0823767	0.155353	0.544676	0.0677996	0.242484	0.645437	0.000195176	1.11494	0.00678592	0.0677996	139.83	0.00459679	299
24h	WU-225	Trametinib	lestaurtinib	0.107945	0.0760666	0.417214	0.0762903	0.2106	0.609898	0.000170547	0.685227	0.0116522	0.0762903	125.625	0.00582021	271
24h	WU-225	Trametinib	letrozole	0.0298378	0.611598	0.891171	0.0729969	0.213617	0.616171	7.99714e-05	1.27892	0.000890292	0.0729969	135.806	0.00532854	292
24h	WU-225	Trametinib	leucovorin	0.0311507	0.615717	0.891559	0.0445408	0.472841	0.823604	8.94598e-05	1.36967	0.000970366	0.0445408	125.643	0.00198388	262
24h	WU-225	Trametinib	levobunolol	0.101919	0.0836987	0.438158	0.101399	0.0852976	0.419955	0.000169599	1.00528	0.0103874	0.101399	130.297	0.0102817	289
24h	WU-225	Trametinib	levocarnitine	0.0540734	0.376134	0.787055	0.0685438	0.261699	0.654473	0.000159041	1.38129	0.00292393	0.0685438	126.212	0.00469826	270
24h	WU-225	Trametinib	levocetirizine	-0.0528462	0.354533	0.766214	-0.0365882	0.521673	0.84317	-0.000123685	0.995458	0.00279272	-0.0365882	160.671	0.00133869	309
24h	WU-225	Trametinib	levonorgestrel	-0.00223606	0.973632	0.992617	-0.00635263	0.925185	0.98603	-4.76902e-06	0.994777	4.99998e-06	-0.00635263	111.705	4.03559e-05	221
24h	WU-225	Trametinib	LGX818	0.0305026	0.602434	0.88784	0.0345341	0.555331	0.860086	0.000149682	1.21158	0.000930409	0.0345341	142.406	0.00119261	294
24h	WU-225	Trametinib	licochalcone.a	-0.0377202	0.508864	0.847077	-0.0391729	0.492669	0.823604	-7.8452e-05	0.962763	0.00142281	-0.0391729	161.072	0.00153452	309
24h	WU-225	Trametinib	lidamidine	-0.00820602	0.913431	0.982848	0.00637389	0.932707	0.98603	-1.95918e-05	1.03513	6.73388e-05	0.00637389	88.9295	4.06264e-05	178
24h	WU-225	Trametinib	lidocaine	-0.0743316	0.211715	0.634708	-0.0463366	0.436656	0.796436	-0.000165746	1.29441	0.00552519	-0.0463366	149.103	0.00214708	284
24h	WU-225	Trametinib	linalool	-0.000697568	0.990679	0.996182	0.0292009	0.624724	0.890626	-1.58057e-06	1.21403	4.86602e-07	0.0292009	137.853	0.000852694	283
24h	WU-225	Trametinib	linifanib	0.0909691	0.122186	0.497597	0.0162635	0.782717	0.946846	6.52833e-05	0.964798	0.00827538	0.0152355	143.283	0.000264503	290
24h	WU-225	Trametinib	linsitinib	-0.0843043	0.160976	0.552354	-0.0900446	0.134231	0.499177	-7.44486e-05	0.924315	0.00710721	-0.0891563	151.937	0.00810803	278
24h	WU-225	Trametinib	litronesib	0.083084	0.14909	0.541059	0.0813585	0.157747	0.530994	0.000206618	0.788676	0.00690296	0.0801738	139.814	0.00661921	303
24h	WU-225	Trametinib	lomefloxacin	-0.0649261	0.405933	0.795431	-0.0566495	0.468486	0.821183	-0.000102705	0.852325	0.0042154	-0.0566495	88.2302	0.00320916	166
24h	WU-225	Trametinib	lomitapide	0.0190841	0.750097	0.940238	0.0173333	0.772362	0.944977	5.23689e-05	1.15845	0.000364205	0.0173333	138.556	0.000300445	281
24h	WU-225	Trametinib	lonafarnib	0.0301629	0.594395	0.884501	0.0853337	0.13134	0.499161	9.19606e-05	0.918886	0.000909802	0.0853337	144.06	0.00728183	314
24h	WU-225	Trametinib	lorazepam	-0.0171644	0.771394	0.942753	0.00352534	0.952418	0.986722	-4.18071e-05	1.11828	0.000294618	0.00352534	144.489	1.2428e-05	289
24h	WU-225	Trametinib	lorlatinib	0.00720213	0.902134	0.978625	0.00119259	0.983755	0.996043	1.31482e-05	1.06308	5.18706e-05	0.00119259	147.324	1.42227e-06	294
24h	WU-225	Trametinib	lovastatin	-0.0337577	0.646475	0.90444	-0.0215225	0.769999	0.944383	-0.000106974	1.1292	0.00113958	-0.0215225	96.0231	0.000463218	187
24h	WU-225	Trametinib	loxistatin.acid	0.0396615	0.510173	0.847077	0.0524162	0.383965	0.772196	8.41285e-05	1.28872	0.00157304	0.0524162	132.188	0.00274746	278
24h	WU-225	Trametinib	lucitanib	-0.0273091	0.631404	0.898312	-0.0318751	0.575478	0.86587	-5.64258e-05	0.970984	0.000745789	-0.0318751	160.973	0.00101602	311
24h	WU-225	Trametinib	lurasidone	-0.128505	0.0286702	0.287078	-0.142525	0.0151384	0.184206	-0.00026902	1.14556	0.0165136	-0.142525	166.237	0.0203135	290
24h	WU-225	Trametinib	LY2090314	0.0341952	0.547983	0.865432	0.051368	0.366615	0.758369	0.00010252	0.811476	0.00116931	0.051368	147.987	0.00263867	311
24h	WU-225	Trametinib	LY2109761	0.0291162	0.623277	0.894454	0.00487064	0.934524	0.98603	9.42585e-05	1.25433	0.000847756	0.00487064	143.299	2.37231e-05	287
24h	WU-225	Trametinib	LY2183240	0.174852	0.00169042	0.053195	0.208007	0.000178647	0.012934	0.000347219	0.922332	0.0305733	0.208007	127.115	0.0432667	320
24h	WU-225	Trametinib	LY2334737	0.0851343	0.133495	0.514098	0.0992596	0.0800212	0.409437	7.69378e-05	0.826541	0.00724785	0.0992596	140.966	0.00985248	312
24h	WU-225	Trametinib	LY2603618	0.0308075	0.598184	0.885943	0.0230352	0.693571	0.912463	3.76858e-05	0.906806	0.000949101	0.0226348	144.65	0.000530618	295
24h	WU-225	Trametinib	LY2606368	0.196639	0.000419877	0.0276356	0.204722	0.000237527	0.0163106	0.000431478	0.478673	0.0386669	0.204722	126.847	0.0419112	318
24h	WU-225	Trametinib	LY2608204	-0.0938521	0.106492	0.475578	-0.144953	0.0123929	0.163135	-0.000121207	0.810648	0.00880822	-0.144953	170.598	0.0210113	297
24h	WU-225	Trametinib	LY2784544	-0.0696558	0.222102	0.642522	-0.0867445	0.12813	0.493435	-0.000132135	0.784691	0.00485192	-0.0867445	168.445	0.00752462	309
24h	WU-225	Trametinib	LY2801653	0.121338	0.0403054	0.339315	0.0868101	0.143077	0.515741	0.000144783	0.900934	0.0147229	0.0863224	131.113	0.00753598	286
24h	WU-225	Trametinib	LY2874455	0.183742	0.00134036	0.053195	0.182536	0.00144363	0.0439831	0.000261077	0.703934	0.033761	0.182536	123.846	0.0333192	302
24h	WU-225	Trametinib	LY3023414	0.052655	0.348549	0.764137	0.0438483	0.435122	0.795702	5.42706e-05	0.605338	0.00277255	0.0438483	152.984	0.00192268	319
24h	WU-225	Trametinib	LY303511	-0.133538	0.0234197	0.258868	-0.139289	0.0180262	0.205527	-0.000388178	1.2736	0.0178324	-0.139289	164.627	0.0194015	288
24h	WU-225	Trametinib	LY364947	-0.0312245	0.608813	0.890465	-0.0274088	0.653284	0.902164	-9.67281e-05	1.40037	0.00097497	-0.0274088	139.728	0.000751241	271
24h	WU-225	Trametinib	LY456236	0.0514727	0.365638	0.77745	0.0119765	0.833383	0.963269	0.000104897	0.877596	0.00264943	0.0119765	154.132	0.000143436	311
24h	WU-225	Trametinib	M.344	-0.0489482	0.386594	0.787562	-0.0388819	0.491703	0.823604	-5.22081e-05	0.70701	0.00239593	-0.0388819	164.143	0.0015118	315
24h	WU-225	Trametinib	maprotiline	-0.0138166	0.822862	0.961284	-0.0232135	0.706804	0.917894	-3.53783e-05	1.24515	0.000190899	-0.0232135	136.087	0.000538866	265
24h	WU-225	Trametinib	marimastat	0.137974	0.0142544	0.19529	0.0855465	0.129762	0.497076	0.00013484	0.819221	0.0190367	0.0855465	144.484	0.0073182	315
24h	WU-225	Trametinib	masitinib	-0.0642716	0.280381	0.688553	-0.0396132	0.506121	0.834696	-0.000177251	1.33695	0.00413084	-0.0396132	148.145	0.0015692	284
24h	WU-225	Trametinib	maxacalcitol	-0.141116	0.0159982	0.210595	-0.155729	0.00778257	0.119885	-0.000364465	1.05121	0.0199136	-0.155729	168.736	0.0242515	291
24h	WU-225	Trametinib	maytansinol.isobutyrate	0.121389	0.0868449	0.438158	0.108714	0.125435	0.486945	0.000282557	0.246036	0.0147354	0.108714	89.5743	0.0118187	200
24h	WU-225	Trametinib	mebendazole	-0.0134608	0.838755	0.965435	-0.037603	0.569617	0.86587	-1.40367e-05	0.838046	0.000181194	-0.037603	120.362	0.00141398	231
24h	WU-225	Trametinib	mechlorethamine	-0.0876926	0.14695	0.535979	-0.0593485	0.326807	0.719883	-0.000162671	0.997241	0.00769	-0.0593485	146.19	0.00352225	275
24h	WU-225	Trametinib	meclizine	-0.00227619	0.969862	0.992617	-0.000229838	0.996956	0.999148	-3.11556e-06	0.907752	5.18105e-06	-0.000229838	139.532	5.28257e-08	278
24h	WU-225	Trametinib	mefexamide	0.010576	0.852159	0.968862	0.0201731	0.72221	0.926488	1.75265e-05	0.669491	0.000111851	0.0201731	153.833	0.000406954	313
24h	WU-225	Trametinib	meglitinide	0.054282	0.350405	0.764137	0.0672608	0.247055	0.650428	0.000119806	1.03639	0.00294654	0.0672608	139.445	0.00452401	298
24h	WU-225	Trametinib	MEK1.2.inhibitor	-0.0393269	0.501773	0.842854	-0.041123	0.482426	0.823604	-6.27652e-05	0.872321	0.0015466	-0.041123	153.566	0.0016911	294
24h	WU-225	Trametinib	MEK162	0.0494075	0.393026	0.787562	0.0131491	0.820277	0.960486	0.000100846	0.752629	0.0024411	0.0131491	149.014	0.000172899	301
24h	WU-225	Trametinib	melengestrol.acetate	-0.141142	0.0140918	0.19529	-0.149723	0.0091656	0.134059	-0.000483197	1.17832	0.019921	-0.149723	174.183	0.0224168	302
24h	WU-225	Trametinib	meloxicam	-0.0416384	0.473941	0.825833	-0.0376803	0.517011	0.840215	-0.000140416	1.17925	0.00173376	-0.0376803	155.133	0.00141981	298
24h	WU-225	Trametinib	melphalan	0.090063	0.111206	0.485572	0.0996617	0.0778399	0.406903	0.000228909	0.990397	0.00811134	0.0996617	141.803	0.00993246	314
24h	WU-225	Trametinib	menadione	0.042888	0.466897	0.820469	0.0624424	0.289236	0.683221	5.14043e-05	0.91596	0.00183938	0.0624424	136.415	0.00389906	290
24h	WU-225	Trametinib	mephenytoin	0.0196431	0.75258	0.940238	0.0217042	0.727596	0.926911	5.17166e-05	1.1441	0.000385849	0.0217042	127.668	0.000471074	260
24h	WU-225	Trametinib	mepivacaine	0.0674038	0.258402	0.672962	0.0528871	0.375412	0.769874	0.000128542	1.21825	0.00454328	0.0528871	134.49	0.00279704	283
24h	WU-225	Trametinib	mercaptopurine	0.0198166	0.729469	0.936411	0.0703399	0.219091	0.623268	6.39518e-05	1.12745	0.000392697	0.0703399	143.168	0.0049477	307
24h	WU-225	Trametinib	mericitabine	0.0347663	0.549961	0.865432	0.0279387	0.630969	0.890626	0.000114799	1.19394	0.0012087	0.0279387	145.323	0.000780571	298
24h	WU-225	Trametinib	merimepodib	-0.0687952	0.237207	0.658001	-0.122336	0.0350893	0.283476	-0.000133916	0.900303	0.00473278	-0.122336	167.228	0.014966	297
24h	WU-225	Trametinib	mesna	0.00676767	0.907073	0.98018	0.00513206	0.929464	0.98603	2.04529e-05	1.02717	4.58014e-05	0.00513206	149.728	2.6338e-05	300
24h	WU-225	Trametinib	mesoridazine	-0.139462	0.0287475	0.287078	-0.141611	0.0263528	0.251019	-0.000309628	1.11957	0.0194496	-0.141611	140.989	0.0200537	246
24h	WU-225	Trametinib	metaraminol	-0.0181923	0.747347	0.93874	-0.0464314	0.410761	0.781672	-1.16882e-05	0.771567	0.000330961	-0.0464314	165.859	0.00215587	316
24h	WU-225	Trametinib	metatinib	-0.037677	0.501846	0.842854	-0.0318006	0.570861	0.86587	-7.75768e-05	0.835977	0.00141956	-0.0318006	165.604	0.00101128	320
24h	WU-225	Trametinib	methacycline	-0.0302054	0.595063	0.884501	0.00706147	0.901132	0.98227	-7.19807e-05	0.973329	0.000912365	0.00706147	155.395	4.98644e-05	312
24h	WU-225	Trametinib	methiazole	0.0455387	0.419825	0.798167	0.0235724	0.676364	0.909817	0.000100411	0.873587	0.00207377	0.0235724	154.764	0.000555658	316
24h	WU-225	Trametinib	methocarbamol	0.016047	0.820681	0.961284	0.00322268	0.963694	0.988655	3.24887e-05	1.12617	0.000257505	0.00322268	101.173	1.03857e-05	202
24h	WU-225	Trametinib	methotrexate	0.0646652	0.327818	0.739896	0.0692741	0.294443	0.685908	0.000108208	0.715093	0.00418159	0.0692741	107.964	0.0047989	231
24h	WU-225	Trametinib	methoxyflurane	0.00745426	0.896167	0.978625	-0.0158895	0.780861	0.946182	1.5645e-05	0.895304	5.5566e-05	-0.0158895	157.463	0.000252475	309
24h	WU-225	Trametinib	methscopolamine	0.0945443	0.110609	0.485338	0.078167	0.187453	0.579981	0.000314657	1.12825	0.00893863	0.078167	132.283	0.00611008	286
24h	WU-225	Trametinib	methyldopa	-0.0439904	0.464266	0.820469	-0.034823	0.562438	0.863638	-8.99689e-05	1.13774	0.00193516	-0.034823	144.875	0.00121264	279
24h	WU-225	Trametinib	methylphenidate	0.00973306	0.872816	0.976303	-0.0236277	0.697531	0.912463	2.03983e-05	1.3254	9.47324e-05	-0.0236277	140.237	0.000558267	273
24h	WU-225	Trametinib	methylprednisolone	-0.169429	0.00516588	0.105355	-0.146793	0.0155863	0.185107	-0.000743744	1.32821	0.0287061	-0.146793	155.964	0.0215482	271
24h	WU-225	Trametinib	metoprolol	0.0343028	0.568294	0.872099	0.0243538	0.685461	0.91148	7.73193e-05	1.3506	0.00117669	0.0243538	136.59	0.000593107	279
24h	WU-225	Trametinib	metoxibutropate	0.0497999	0.410743	0.795431	0.0336066	0.578948	0.86587	0.000127138	1.40981	0.00248003	0.0336066	133.362	0.00112941	275
24h	WU-225	Trametinib	metronidazole	-0.0544089	0.356724	0.769487	-0.0296529	0.61565	0.890626	-0.000155209	1.30127	0.00296032	-0.0296529	149.3	0.000879294	289
24h	WU-225	Trametinib	metyrapone	-0.0206167	0.72436	0.934824	-0.040714	0.48605	0.823604	-2.84682e-05	1.13287	0.00042505	-0.040714	154.026	0.00165763	295
24h	WU-225	Trametinib	mevastatin	0.182998	0.00123315	0.0525175	0.198508	0.000447587	0.0219344	0.000306587	0.867209	0.0334882	0.198508	124.231	0.0394055	309
24h	WU-225	Trametinib	mexeneone	-0.0837197	0.152174	0.541396	-0.0971883	0.0962579	0.442583	-0.000181503	1.1892	0.00700899	-0.0971883	161.835	0.00944556	294
24h	WU-225	Trametinib	mexiletine	0.0108917	0.847557	0.968636	0.0755503	0.18177	0.57218	1.36811e-05	0.780156	0.000118629	0.0755503	145.601	0.00570785	314
24h	WU-225	Trametinib	MG.132	-0.000445331	0.993759	0.997213	-0.0107944	0.849622	0.971763	-3.05589e-07	0.53731	1.98319e-07	-0.0107944	157.684	0.00011652	311
24h	WU-225	Trametinib	MGCD.265	0.0501491	0.382789	0.787562	-0.0128504	0.823138	0.961806	8.65123e-05	0.938747	0.00251493	-0.0128504	154.966	0.000165133	305
24h	WU-225	Trametinib	mibampator	0.0355261	0.564029	0.871627	0.014086	0.819129	0.960486	4.95086e-05	0.901819	0.00126211	0.014086	131.62	0.000198415	266
24h	WU-225	Trametinib	mibefradil	-0.065846	0.262046	0.679085	-0.0694432	0.236816	0.638671	-0.000185097	1.10968	0.00433569	-0.0694432	156.673	0.00482235	292
24h	WU-225	Trametinib	midodrine	0.0369487	0.533721	0.857745	0.0407862	0.492069	0.823604	0.000105021	1.01565	0.00136521	0.0407862	137.647	0.00166351	286
24h	WU-225	Trametinib	midostaurin	0.131697	0.0191793	0.233944	0.130124	0.0206776	0.218548	0.00012924	0.709109	0.0173441	0.130124	137.875	0.0169324	316
24h	WU-225	Trametinib	mifepristone	-0.208477	0.000198868	0.0232415	-0.217944	9.88187e-05	0.0100559	-0.000475022	0.995927	0.0434627	-0.217944	191.826	0.0474995	314
24h	WU-225	Trametinib	minocycline	-0.0642879	0.308416	0.717984	-0.0311174	0.62228	0.890626	-0.000240134	1.15454	0.00413293	-0.0311174	130.952	0.000968293	253
24h	WU-225	Trametinib	mitomycin.c	-0.0178487	0.759356	0.942001	-0.026978	0.643325	0.896569	-2.40431e-05	0.691862	0.000318576	-0.026978	153.02	0.000727813	297
24h	WU-225	Trametinib	mitoxantrone	0.127293	0.0316941	0.301928	0.131242	0.0267276	0.251019	0.000193837	0.436092	0.0162034	0.131242	124.232	0.0172245	285
24h	WU-225	Trametinib	MK.0773	-0.039392	0.52715	0.855627	-0.0308273	0.620743	0.890626	-9.60272e-05	1.06709	0.00155173	-0.0308273	134.523	0.00095032	260
24h	WU-225	Trametinib	MK.0812	-0.0435725	0.452869	0.820454	-0.0125061	0.829492	0.963269	-0.000120684	1.24923	0.00189856	-0.0125061	151.876	0.000156403	299
24h	WU-225	Trametinib	MK.1775	0.1645	0.00402795	0.0883708	0.160671	0.00498319	0.0901958	0.000244919	0.833592	0.0270604	0.160568	128.013	0.0258151	304
24h	WU-225	Trametinib	MK.2206	-0.0699771	0.214779	0.639918	-0.0596661	0.290335	0.683585	-8.72812e-05	0.8126	0.00489679	-0.0596661	167.957	0.00356005	316
24h	WU-225	Trametinib	MK.2461	0.0621921	0.274213	0.686767	0.0695136	0.221545	0.627356	0.000280588	1.13313	0.00386785	0.0695136	145.156	0.00483214	311
24h	WU-225	Trametinib	MK.3207	-0.0370475	0.54143	0.865332	-0.0691335	0.25408	0.651141	-8.10659e-05	1.22557	0.00137252	-0.0691335	147.006	0.00477944	274
24h	WU-225	Trametinib	MK.5108	0.0369116	0.512584	0.847077	0.0821376	0.144535	0.518038	5.67868e-05	0.830916	0.00136246	0.0821376	145.94	0.00674658	317
24h	WU-225	Trametinib	MK.8245	0.0589676	0.29526	0.709017	0.0368623	0.513148	0.840215	0.000148683	0.935947	0.00347718	0.0368623	153.139	0.00135883	317
24h	WU-225	Trametinib	MK.8745	0.0659152	0.255055	0.670272	0.0726173	0.209779	0.608738	0.000113855	0.783506	0.00434481	0.0726173	139.571	0.00527327	300
24h	WU-225	Trametinib	ML133	-0.0315044	0.578705	0.876532	-0.0777613	0.169966	0.548131	-3.24294e-05	0.890678	0.000992527	-0.0777613	169.209	0.00604682	313
24h	WU-225	Trametinib	MLN.8054	0.0565071	0.3746	0.786117	0.0136129	0.830752	0.963269	0.000114303	0.736427	0.00319305	0.0136129	123.298	0.000185311	249
24h	WU-225	Trametinib	MLN0128	-0.0422325	0.457293	0.820454	-0.0366555	0.518873	0.842297	-8.91006e-05	0.707615	0.00178358	-0.0366436	162.235	0.00134362	312
24h	WU-225	Trametinib	MNS..3.4.Methylenedioxy.nitrostyrene.	0.0396449	0.495385	0.838654	0.0034914	0.952141	0.986722	6.28422e-05	0.943854	0.00157172	0.0034914	148.978	1.21899e-05	298
24h	WU-225	Trametinib	mocetinostat	0.0442697	0.588126	0.883632	0.0713373	0.382468	0.771343	0.000101513	0.407998	0.00195981	0.0713373	71.0427	0.00508901	152
24h	WU-225	Trametinib	monensin	0.0962751	0.0875227	0.440045	0.0896511	0.111708	0.472211	0.000168151	0.842598	0.0092689	0.0896511	144.29	0.00803733	316
24h	WU-225	Trametinib	monobenzone	0.0664474	0.319987	0.735087	0.0771759	0.247886	0.650898	0.00013477	1.04031	0.00441526	0.0771759	104.741	0.00595613	226
24h	WU-225	Trametinib	morin	-0.0450095	0.471639	0.823757	-0.0435898	0.485748	0.823604	-0.00013274	1.40261	0.00202586	-0.0435898	135.145	0.00190007	258
24h	WU-225	Trametinib	motesanib	0.0308798	0.610796	0.891171	-0.0410117	0.499011	0.828634	2.64519e-05	0.934018	0.000953565	-0.0407735	143.106	0.00168196	274
24h	WU-225	Trametinib	mozavaptan	0.0258286	0.65055	0.905711	-0.0228408	0.688729	0.91148	2.81338e-05	0.892193	0.000667118	-0.0228408	159.052	0.0005217	310
24h	WU-225	Trametinib	MPI.0479605	-0.04248	0.461292	0.820454	0.00279145	0.961406	0.987316	-0.000114044	0.57736	0.00180455	0.00279145	151.576	7.79218e-06	303
24h	WU-225	Trametinib	MRS.1220	-0.170927	0.00292941	0.0695374	-0.148084	0.0100918	0.141873	-0.000317942	1.0304	0.0292159	-0.148084	173.361	0.0219288	301
24h	WU-225	Trametinib	MTPG	-0.076554	0.18979	0.602667	-0.0938682	0.107628	0.471828	-0.000172078	1.13048	0.00586051	-0.0938682	161.892	0.00881124	295
24h	WU-225	Trametinib	mubritinib	-0.0778728	0.220767	0.642522	-0.072056	0.257308	0.651141	-0.000103766	0.669913	0.00606418	-0.072056	134.007	0.00519206	249
24h	WU-225	Trametinib	mycophenolate.mofetil	-0.0510393	0.439101	0.813184	-0.0789552	0.230923	0.636789	-8.52509e-05	0.941797	0.00260501	-0.0789552	125.698	0.00623392	232
24h	WU-225	Trametinib	mycophenolic.acid	-0.0421679	0.523667	0.855627	-0.0933517	0.157298	0.530994	-5.27835e-05	0.833849	0.00177813	-0.0933517	126.829	0.00871454	231
24h	WU-225	Trametinib	N.acetylmannosamine	-0.093078	0.132182	0.514098	-0.0655049	0.289878	0.683585	-0.000224993	0.995253	0.00866351	-0.0655049	140.647	0.00429089	263
24h	WU-225	Trametinib	nadide	0.00308608	0.959971	0.991976	-0.0145219	0.813286	0.958863	1.00578e-05	1.14707	9.52387e-06	-0.0145219	135.946	0.000210885	267
24h	WU-225	Trametinib	nadifloxacin	0.0010555	0.987159	0.994805	-0.0143545	0.826737	0.963085	2.86802e-06	1.18875	1.11408e-06	-0.0143545	119.694	0.000206053	235
24h	WU-225	Trametinib	nafcillin	0.126637	0.0390195	0.332009	0.106107	0.084117	0.419334	0.000334711	1.22882	0.016037	0.106107	119.335	0.0112587	266
24h	WU-225	Trametinib	naftidrofuryl	0.00514454	0.940079	0.986137	0.00392836	0.954226	0.986722	1.32941e-05	1.35425	2.64663e-05	0.00392836	108.074	1.5432e-05	216
24h	WU-225	Trametinib	naftifine	-0.00503157	0.929692	0.986137	0.0224162	0.694221	0.912463	-1.16128e-05	1.07643	2.53167e-05	0.0224162	152.014	0.000502486	310
24h	WU-225	Trametinib	naloxone	0.00989457	0.88693	0.978625	0.00608865	0.930278	0.98603	3.78717e-05	0.858866	9.79025e-05	0.00608865	104.361	3.70716e-05	209
24h	WU-225	Trametinib	naltrexone	0.0301565	0.621776	0.89386	0.0256736	0.674506	0.90939	6.03928e-05	1.24492	0.000909415	0.0256736	132.021	0.000659132	270
24h	WU-225	Trametinib	NAN.190	-0.0507411	0.39766	0.787703	-0.0295423	0.622555	0.890626	-0.000121465	1.27923	0.00257466	-0.0295423	144.651	0.000872747	280
24h	WU-225	Trametinib	nanchangmycin	-0.00248904	0.964624	0.992617	-0.0131632	0.814551	0.958863	-3.63504e-06	0.681798	6.19533e-06	-0.0131632	162.613	0.00017327	320
24h	WU-225	Trametinib	napabucasin	-0.0224514	0.694238	0.92395	-0.0180596	0.751852	0.940952	-3.46377e-05	0.726718	0.000504066	-0.0180594	157.799	0.00032615	309
24h	WU-225	Trametinib	naproxen	0.0562557	0.425334	0.800888	0.0983299	0.162799	0.536977	0.000121359	1.11168	0.0031647	0.0983299	91.9703	0.00966878	203
24h	WU-225	Trametinib	narasin	0.0563498	0.317257	0.731509	0.0471762	0.402538	0.778205	9.30938e-05	0.818605	0.0031753	0.0471762	151.499	0.0022256	317
24h	WU-225	Trametinib	narlaprevir	0.0457691	0.651144	0.905711	0.059502	0.556492	0.860086	0.000161329	1.334	0.00209481	0.059502	47.4952	0.00354048	100
24h	WU-225	Trametinib	navarixin	-0.0126966	0.826935	0.961284	0.00925142	0.873428	0.97679	-2.49798e-05	0.933795	0.000161204	0.00925142	148.612	8.55888e-05	299
24h	WU-225	Trametinib	navitoclax	0.0570088	0.341018	0.750447	0.0299123	0.617569	0.890626	0.000132951	0.817997	0.00325	0.029552	136.833	0.000894747	281
24h	WU-225	Trametinib	nefiracetam	-0.00215073	0.97096	0.992617	-0.0217302	0.712981	0.921782	-6.02746e-06	1.18735	4.62563e-06	-0.0217302	148.151	0.000472202	289
24h	WU-225	Trametinib	nelarabine	0.0345976	0.563569	0.871627	0.0278078	0.642537	0.896569	8.13795e-05	1.45088	0.00119699	0.0278078	137.079	0.000773272	281
24h	WU-225	Trametinib	nemonapride	0.0315361	0.607942	0.890091	0.0323908	0.598245	0.880344	8.8394e-05	1.28308	0.000994523	0.0323908	129.66	0.00104917	267
24h	WU-225	Trametinib	nemorubicin	0.16961	0.0023323	0.0592486	0.184167	0.00093312	0.0320273	0.000191548	0.388906	0.0287676	0.184167	130.941	0.0339176	320
24h	WU-225	Trametinib	neratinib	-0.210941	0.000304815	0.0269932	-0.223146	0.000130569	0.0111214	-0.000306581	0.875223	0.0444961	-0.222417	177.25	0.0497941	289
24h	WU-225	Trametinib	nexturastat.a	-0.0131323	0.824996	0.961284	-0.0109972	0.853095	0.973673	-4.2399e-05	1.17859	0.000172457	-0.0109972	145.078	0.000120939	286
24h	WU-225	Trametinib	NH125	-0.0500396	0.370789	0.783799	-0.0328595	0.556862	0.860086	-4.86063e-05	0.846285	0.00250396	-0.0328595	166.807	0.00107975	322
24h	WU-225	Trametinib	niacin	-0.0284963	0.663854	0.913745	-0.0397404	0.544382	0.851469	-8.14662e-05	1.13694	0.000812039	-0.0397404	122.689	0.0015793	235
24h	WU-225	Trametinib	niclosamide	-0.0103887	0.853596	0.968862	-0.0251802	0.654636	0.902775	-1.81261e-05	0.919836	0.000107925	-0.0251802	163.516	0.000634045	318
24h	WU-225	Trametinib	nicorandil	-0.0465866	0.428526	0.802884	-0.0563071	0.338491	0.732637	-0.00010931	1.16953	0.00217031	-0.0563071	154.221	0.00317049	291
24h	WU-225	Trametinib	nicotine	-0.0753827	0.210205	0.6328	-0.0579592	0.335634	0.728632	-0.000178606	1.19956	0.00568256	-0.0579592	147.585	0.00335927	278
24h	WU-225	Trametinib	nilotinib	-0.0072966	0.899013	0.978625	-0.0339487	0.554772	0.860086	-1.73779e-05	1.01522	5.32403e-05	-0.0339487	158.194	0.00115252	305
24h	WU-225	Trametinib	nilutamide	-0.0327896	0.589588	0.883632	-0.0170249	0.779456	0.946182	-5.88445e-05	1.20048	0.00107516	-0.0170249	139.332	0.000289849	273
24h	WU-225	Trametinib	nimorazole	0.00579776	0.922645	0.984177	-0.0150232	0.801331	0.955461	1.04076e-05	0.987133	3.3614e-05	-0.0150232	144.133	0.000225697	283
24h	WU-225	Trametinib	nintedanib	0.0734258	0.198019	0.617411	0.0533537	0.349923	0.743692	0.000219577	1.17735	0.00539135	0.0533537	146.73	0.00284662	309
24h	WU-225	Trametinib	niraparib	0.0512246	0.372655	0.784196	0.0567765	0.323013	0.717878	6.04511e-05	0.918382	0.00262396	0.0557047	144.477	0.00322357	305
24h	WU-225	Trametinib	niridazole	-0.0971066	0.103057	0.4715	-0.0600389	0.3142	0.70756	-0.000221933	1.35697	0.0094297	-0.0600389	150.526	0.00360467	283
24h	WU-225	Trametinib	nisoxetine	-0.0295517	0.620569	0.893472	-0.0516058	0.387106	0.773104	-6.7509e-05	1.22531	0.000873302	-0.0516058	149.328	0.00266316	283
24h	WU-225	Trametinib	nitarsone	0.0895548	0.163163	0.558535	0.115164	0.0725489	0.393449	0.00023555	0.996961	0.00802006	0.115164	108.392	0.0132627	244
24h	WU-225	Trametinib	nithiamide	0.018253	0.761478	0.942001	0.0128855	0.830334	0.963269	3.49994e-05	1.13903	0.00033317	0.0128855	138.196	0.000166037	279
24h	WU-225	Trametinib	nitisinone	-0.0053064	0.930453	0.986137	-0.0236235	0.697581	0.912463	-1.0429e-05	1.15086	2.81578e-05	-0.0236235	140.236	0.000558072	273
24h	WU-225	Trametinib	nitrocaramiphen	0.00553571	0.933311	0.986137	0.000430304	0.99481	0.999148	1.35825e-05	1.16761	3.06441e-05	0.000430304	115.95	1.85162e-07	231
24h	WU-225	Trametinib	nizatidine	-0.000450477	0.994089	0.997213	-0.0321944	0.596365	0.87847	-8.84604e-07	1.17832	2.0293e-07	-0.0321944	141.411	0.00103648	273
24h	WU-225	Trametinib	nizofenone	-0.00814442	0.890925	0.978625	0.00902333	0.87924	0.978577	-1.7538e-05	1.19914	6.63315e-05	0.00902333	142.205	8.14204e-05	286
24h	WU-225	Trametinib	NMS.1286937	0.0744589	0.239837	0.660236	0.0324348	0.609047	0.886332	5.85364e-05	0.586249	0.00554412	0.0324348	121.913	0.00105202	251
24h	WU-225	Trametinib	NMS.873	0.0434899	0.444732	0.813184	0.0386231	0.497368	0.826853	4.52658e-05	0.670991	0.00189137	0.0386231	149.975	0.00149174	311
24h	WU-225	Trametinib	NMS.E973	0.0673029	0.235112	0.657538	0.0963953	0.0886522	0.430766	8.53158e-05	0.693457	0.00452968	0.0963953	141.866	0.00929205	313
24h	WU-225	Trametinib	nobiletin	-0.0106851	0.851605	0.968862	0.00568167	0.920765	0.98603	-3.7083e-05	1.13004	0.000114172	0.00568167	154.119	3.22813e-05	309
24h	WU-225	Trametinib	nocodazole	0.0123831	0.826445	0.961284	0.0221843	0.694436	0.912463	1.22926e-05	0.675621	0.000153341	0.0221843	154.984	0.000492144	316
24h	WU-225	Trametinib	nomegestrol.acetate	-0.0357499	0.583147	0.87958	-0.0280425	0.666886	0.905864	-9.43704e-05	1.24626	0.00127805	-0.0280425	122.851	0.000786382	238
24h	WU-225	Trametinib	nonoxynol.9	-0.150417	0.00730093	0.129084	-0.14327	0.0106504	0.145488	-0.000384022	0.948684	0.0226252	-0.14327	181.78	0.0205263	317
24h	WU-225	Trametinib	norepinephrine	0.00776923	0.890585	0.978625	0.0244326	0.665256	0.905864	1.267e-05	0.928124	6.0361e-05	0.0244326	154.627	0.000596954	316
24h	WU-225	Trametinib	norethindrone	0.0418879	0.486699	0.830881	0.0680961	0.257808	0.651141	7.54001e-05	1.11233	0.00175459	0.0680961	130.001	0.00463708	278
24h	WU-225	Trametinib	norethindrone.acetate	0.0749988	0.221912	0.642522	0.0426748	0.487458	0.823604	0.000228417	1.308	0.00562481	0.0426748	128.282	0.00182114	267
24h	WU-225	Trametinib	noretynodrel	-0.079575	0.18349	0.594394	-0.0467928	0.434613	0.795702	-0.00014296	0.931858	0.00633218	-0.0467928	147.598	0.00218957	281
24h	WU-225	Trametinib	norfloxacin	-0.00864497	0.879893	0.977676	-0.0418719	0.464057	0.821183	-1.86182e-05	0.996791	7.47355e-05	-0.0418719	160.969	0.00175326	308
24h	WU-225	Trametinib	norgestrel	0.0498492	0.408567	0.795431	0.0459411	0.446325	0.803829	0.000137104	1.20214	0.00248494	0.0459411	132.614	0.00211058	277
24h	WU-225	Trametinib	novobiocin	0.101731	0.0751042	0.416747	0.0786819	0.169092	0.548131	0.000235932	0.986754	0.0103493	0.0786819	141.883	0.00619084	307
24h	WU-225	Trametinib	NSC.23766	-0.0631023	0.298864	0.711899	-0.0217816	0.720132	0.926488	-0.00011139	1.01483	0.0039819	-0.0217816	139.984	0.000474439	273
24h	WU-225	Trametinib	NSC.319726	0.0387246	0.496937	0.838654	0.0521513	0.360123	0.751853	6.98326e-05	0.458137	0.00149959	0.0521513	147.39	0.00271975	310
24h	WU-225	Trametinib	NSC.3852	-0.0349518	0.547833	0.865432	0.0633846	0.275411	0.671372	-8.51224e-05	0.900469	0.00122163	0.0633846	140.024	0.00401761	298
24h	WU-225	Trametinib	NSC.632839	0.039548	0.485008	0.830881	0.089328	0.114166	0.47778	7.38682e-05	0.935119	0.00156404	0.089328	143.431	0.0079795	314
24h	WU-225	Trametinib	NSC.663284	-0.0577119	0.307999	0.717984	-0.090761	0.108452	0.471828	-5.73667e-05	0.851044	0.00333066	-0.090761	171.795	0.00823756	314
24h	WU-225	Trametinib	NSC.697923	-0.0439688	0.436047	0.810522	-0.0445063	0.430453	0.793499	-3.42518e-05	0.803795	0.00193325	-0.0445063	165.554	0.00198081	316
24h	WU-225	Trametinib	NU6027	-0.111254	0.0530396	0.371498	-0.103717	0.0714204	0.393219	-0.000247114	1.05105	0.0123775	-0.103717	167.765	0.0107572	303
24h	WU-225	Trametinib	nutlin.3	-0.0784132	0.177746	0.58595	-0.0812551	0.162494	0.536977	-0.000247661	1.18579	0.00614863	-0.0812551	161.107	0.0066024	297
24h	WU-225	Trametinib	NVP.AEW541	-0.0961057	0.113123	0.485572	-0.0718285	0.236855	0.638671	-0.000167304	0.915678	0.00923631	-0.0718285	146.84	0.00515933	273
24h	WU-225	Trametinib	NVP.AUY922	0.157777	0.00575449	0.1111	0.184539	0.00120602	0.039689	0.000360274	0.683802	0.0248935	0.184361	124.793	0.0340547	305
24h	WU-225	Trametinib	NVP.BEZ235	-0.00607776	0.918491	0.982863	0.00309252	0.958473	0.987102	-1.61225e-05	0.708424	3.69392e-05	0.00308267	143.058	9.56369e-06	286
24h	WU-225	Trametinib	NVP.BHG712	-0.0961446	0.0987462	0.466622	-0.136868	0.0184783	0.207415	-0.000224603	1.02173	0.00924379	-0.136868	168.825	0.0187327	296
24h	WU-225	Trametinib	NVP.BVU972	0.029423	0.609942	0.891171	0.0497439	0.388224	0.773104	8.87408e-05	1.24767	0.000865713	0.0497439	144.439	0.00247446	303
24h	WU-225	Trametinib	NVP.TAE226	-0.0366613	0.520161	0.853781	-0.00836738	0.883345	0.978745	-4.22382e-05	0.674543	0.00134405	-0.00836738	156.801	7.0013e-05	310
24h	WU-225	Trametinib	NVP.TAE684	-0.00558461	0.923006	0.984177	-0.0275512	0.633438	0.890626	-8.76655e-06	0.78062	3.11879e-05	-0.0275512	155.674	0.000759066	302
24h	WU-225	Trametinib	obatoclax	-0.103547	0.0700219	0.41007	-0.0995698	0.0815404	0.413277	-0.000177101	0.799727	0.0107221	-0.0993545	169.301	0.00991414	307
24h	WU-225	Trametinib	obidoxime	-0.0333587	0.573556	0.875481	0.00551481	0.925888	0.98603	-6.65075e-05	1.11954	0.0011128	0.00551481	143.206	3.04131e-05	287
24h	WU-225	Trametinib	octenidine	-0.0621639	0.386729	0.787562	-0.0613217	0.393207	0.774644	-8.15158e-05	0.836632	0.00386435	-0.0613217	104.54	0.00376035	196
24h	WU-225	Trametinib	octopamine	0.0203921	0.731307	0.936959	0.0420691	0.478541	0.823604	5.50368e-05	1.39922	0.000415839	0.0420691	137.463	0.00176981	286
24h	WU-225	Trametinib	odanacatib	-0.0451994	0.444799	0.813184	-0.0365278	0.536966	0.850523	-3.61616e-05	0.925161	0.00204299	-0.0363859	149.758	0.00133428	288
24h	WU-225	Trametinib	olaparib	0.189238	0.00104851	0.0509123	0.139773	0.015931	0.186033	0.000223022	0.909791	0.035811	0.138969	128.294	0.0195365	297
24h	WU-225	Trametinib	OLDA	-0.0792611	0.202701	0.624492	-0.0710473	0.253651	0.651141	-0.000226065	1.16792	0.00628232	-0.0710473	139.772	0.00504771	260
24h	WU-225	Trametinib	oleanolic.acid	-0.108275	0.0714709	0.410674	-0.0942451	0.11693	0.478477	-0.000185365	1.05879	0.0117235	-0.0942451	152.647	0.00888215	278
24h	WU-225	Trametinib	oleoylethanolamide	-0.0696474	0.254968	0.670272	-0.0481816	0.431273	0.793499	-0.000147937	1.06657	0.00485075	-0.0481816	141.505	0.00232147	269
24h	WU-225	Trametinib	oligomycin.a	0.0776918	0.221846	0.642522	0.116775	0.0658115	0.37556	0.000170292	0.46884	0.00603601	0.116775	110.403	0.0136364	249
24h	WU-225	Trametinib	oltipraz	-0.0702906	0.236024	0.657538	-0.0933273	0.115294	0.478477	-5.37691e-05	0.940943	0.00494077	-0.0919581	156.696	0.00870999	286
24h	WU-225	Trametinib	omeprazole	0.018065	0.778006	0.946683	0.022105	0.73011	0.927846	2.97751e-05	0.991206	0.000326344	0.022105	120.77	0.00048863	246
24h	WU-225	Trametinib	ONC201	-0.0262375	0.656352	0.909472	-0.0368573	0.531867	0.850523	-2.52945e-05	0.927489	0.000688404	-0.0364383	150.802	0.00135846	290
24h	WU-225	Trametinib	oncrasin.1	-0.102	0.0710825	0.41007	-0.0637135	0.260315	0.653269	-0.000222788	0.841153	0.010404	-0.0637135	167.535	0.0040594	314
24h	WU-225	Trametinib	ONX.0914	0.0154143	0.785906	0.949909	0.0484497	0.392975	0.774644	1.1296e-05	0.656104	0.000237599	0.0484497	149.393	0.00234737	313
24h	WU-225	Trametinib	oprozomib	-0.0517062	0.396536	0.787703	-0.0421303	0.489783	0.823604	-4.91112e-05	0.532159	0.00267353	-0.0421303	141.73	0.00177496	271
24h	WU-225	Trametinib	orantinib	0.0393246	0.510736	0.847077	0.0591813	0.322039	0.717878	9.10452e-05	1.28103	0.00154642	0.0591813	133.126	0.00350243	282
24h	WU-225	Trametinib	oridonin	0.0599694	0.300531	0.711899	0.0952408	0.0996654	0.448185	6.92285e-05	0.894494	0.00359633	0.0952408	136.166	0.00907082	300
24h	WU-225	Trametinib	ornithine	0.0805211	0.172958	0.579731	0.0651075	0.270777	0.664552	0.000207482	1.2781	0.00648365	0.0651075	135.092	0.00423898	288
24h	WU-225	Trametinib	orotic.acid	0.0519732	0.380361	0.787562	0.036331	0.539874	0.851469	0.000133887	1.07898	0.00270121	0.036331	138.768	0.00131994	287
24h	WU-225	Trametinib	oseltamivir.phosphate	0.0639827	0.280003	0.688553	0.0794018	0.179791	0.568421	0.000125645	1.27293	0.00409378	0.0794018	132.566	0.00630465	287
24h	WU-225	Trametinib	OSI.027	0.0313378	0.574686	0.875481	0.0177087	0.751201	0.940951	2.967e-05	0.770654	0.000982056	0.0177087	159.131	0.000313599	323
24h	WU-225	Trametinib	OSI.420	-0.00448161	0.937564	0.986137	-0.0643757	0.260012	0.653269	-9.91391e-06	0.911859	2.00848e-05	-0.0643757	164.446	0.00414423	308
24h	WU-225	Trametinib	OSI.930	0.0142423	0.804667	0.954265	-0.00891687	0.876953	0.97679	2.97534e-05	0.933399	0.000202843	-0.00891687	153.86	7.95106e-05	304
24h	WU-225	Trametinib	osimertinib	-0.214612	0.000209361	0.0232415	-0.233404	5.32352e-05	0.00714956	-0.000255746	0.896366	0.0460584	-0.23214	181.741	0.0544775	294
24h	WU-225	Trametinib	OTS167	0.0238105	0.669868	0.914324	0.00681442	0.902902	0.98227	2.3065e-05	0.425618	0.00056694	0.00681442	160.896	4.64363e-05	323
24h	WU-225	Trametinib	OTX015	-0.0134716	0.828842	0.961284	-0.0131103	0.833365	0.963269	-6.58285e-05	1.01072	0.000181485	-0.0131103	132.211	0.000171881	260
24h	WU-225	Trametinib	ouabain	0.0568551	0.348462	0.764137	0.123177	0.0416115	0.30431	5.79688e-05	0.559421	0.0032325	0.123177	120.563	0.0151726	274
24h	WU-225	Trametinib	oxaliplatin	-0.101271	0.0774116	0.422988	-0.0896014	0.118397	0.478878	-0.000241155	0.907013	0.0102559	-0.0896014	166.709	0.00802841	305
24h	WU-225	Trametinib	oxazepam	0.0166182	0.783432	0.949909	0.00525963	0.930685	0.98603	4.62806e-05	0.995632	0.000276165	0.00525963	137.772	2.76637e-05	276
24h	WU-225	Trametinib	oxcarbazepine	0.0164381	0.785722	0.949909	-0.0211024	0.727068	0.926911	4.3384e-05	1.36183	0.000270213	-0.0211024	141.423	0.000445313	276
24h	WU-225	Trametinib	oxibendazole	-0.00791617	0.888353	0.978625	0.00320355	0.954695	0.986722	-9.40007e-06	0.828361	6.26658e-05	0.00320355	158.491	1.02627e-05	317
24h	WU-225	Trametinib	oxiperomide	-0.0508463	0.389958	0.787562	-0.0850639	0.149891	0.525527	-8.66316e-05	0.911581	0.00258535	-0.0850639	156.792	0.00723587	288
24h	WU-225	Trametinib	oxiracetam	0.111835	0.0480575	0.368655	0.0816144	0.149716	0.525527	0.000163953	0.912225	0.0125072	0.0816144	144.187	0.00666092	313
24h	WU-225	Trametinib	oxonic.acid	-0.0355233	0.556037	0.866336	-0.00381054	0.94966	0.986722	-8.42809e-05	1.32992	0.00126191	-0.00381054	139.53	1.45202e-05	277
24h	WU-225	Trametinib	oxprenolol	-0.0423355	0.457654	0.820454	0.0113627	0.84206	0.967703	-8.1364e-05	0.958287	0.00179229	0.0113627	153.733	0.00012911	310
24h	WU-225	Trametinib	oxymatrine	0.113056	0.0602236	0.381339	0.119589	0.0467562	0.320867	0.000261298	1.37794	0.0127817	0.119589	122.377	0.0143016	277
24h	WU-225	Trametinib	oxymetazoline	-0.0231467	0.688691	0.923359	-0.0253954	0.660251	0.903309	-6.07669e-05	1.20203	0.000535771	-0.0253954	155.347	0.000644928	302
24h	WU-225	Trametinib	oxyphencyclimine	-0.0393751	0.48762	0.830881	-0.0668238	0.238469	0.641828	-8.48746e-05	0.837329	0.0015504	-0.0668238	167.491	0.00446542	313
24h	WU-225	Trametinib	oxyquinoline	0.0178745	0.751999	0.940238	0.0166204	0.768887	0.944383	1.75442e-05	0.970625	0.000319498	0.0166204	155.374	0.000276238	315
24h	WU-225	Trametinib	P22077	-0.0309375	0.590431	0.883632	-0.049204	0.391831	0.774644	-0.000108082	1.20756	0.000957131	-0.049204	160.528	0.00242103	305
24h	WU-225	Trametinib	P276.00	-0.0392381	0.487741	0.830881	-0.0368848	0.514234	0.840215	-5.09317e-05	0.761686	0.00153963	-0.0368837	163.828	0.00136049	315
24h	WU-225	Trametinib	P5091	0.00674016	0.905609	0.980058	0.0228344	0.687854	0.91148	1.19953e-05	0.946698	4.54298e-05	0.0228344	152.926	0.00052141	312
24h	WU-225	Trametinib	PAC.1	-0.0683631	0.229306	0.652328	-0.0471871	0.406955	0.779458	-0.00020095	1.13125	0.00467352	-0.0471871	163.361	0.00222662	311
24h	WU-225	Trametinib	paclitaxel	0.103967	0.0707364	0.41007	0.0969196	0.0921697	0.440538	0.000241263	0.758215	0.0108092	0.0965234	137.328	0.0093934	303
24h	WU-225	Trametinib	pacritinib	-0.0484363	0.393869	0.787562	-0.0817557	0.149667	0.525527	-3.2354e-05	0.85712	0.00234607	-0.0817557	169.295	0.006684	312
24h	WU-225	Trametinib	palbociclib	0.0335051	0.562565	0.871223	0.0398857	0.49058	0.823604	4.10618e-05	0.907187	0.00112259	0.0392335	145.076	0.00159087	301
24h	WU-225	Trametinib	paliperidone	0.00725504	0.899751	0.978625	0.0116569	0.839592	0.967167	1.82951e-05	1.06394	5.26356e-05	0.0116569	150.722	0.000135884	304
24h	WU-225	Trametinib	palmatine.chloride	-0.00973579	0.866639	0.974296	0.00866987	0.881126	0.978577	-3.07057e-05	1.2547	9.47856e-05	0.00866987	149.195	7.51667e-05	300
24h	WU-225	Trametinib	palmitoylethanolamide	-0.0866536	0.151818	0.541396	-0.071058	0.240203	0.64339	-0.000185139	1.27479	0.00750884	-0.071058	147.806	0.00504923	275
24h	WU-225	Trametinib	palomid.529	-0.0214118	0.722261	0.93378	-0.0652274	0.278448	0.67387	-5.34549e-05	1.1842	0.000458467	-0.0652274	148.599	0.00425462	278
24h	WU-225	Trametinib	panobinostat	0.0290746	0.620741	0.893472	0.0325263	0.579872	0.86587	5.67724e-05	0.604373	0.000845332	0.0325251	141.735	0.00105796	292
24h	WU-225	Trametinib	papaverine	0.0502582	0.398802	0.788886	0.0381709	0.521741	0.84317	7.67721e-05	0.913286	0.00252588	0.0381709	137.061	0.00145702	284
24h	WU-225	Trametinib	parachlorophenol	0.0194028	0.756431	0.942001	0.0172751	0.782431	0.946846	4.91797e-05	1.33315	0.000376468	0.0172751	127.263	0.00029843	258
24h	WU-225	Trametinib	parbendazole	0.046601	0.411302	0.795431	0.023406	0.679978	0.909817	5.89107e-05	0.653639	0.00217166	0.023406	153.325	0.000547839	313
24h	WU-225	Trametinib	pardoprunox	0.073147	0.194674	0.6128	0.0547839	0.331683	0.723309	0.000126364	0.815376	0.00535049	0.0547839	149.817	0.00300127	316
24h	WU-225	Trametinib	paricalcitol	-0.11491	0.0854786	0.438158	-0.130142	0.0512286	0.335652	-0.000270389	0.992137	0.0132042	-0.130142	127.706	0.016937	225
24h	WU-225	Trametinib	parthenolide	0.0700579	0.253063	0.670272	0.0873341	0.153937	0.530994	5.73439e-05	0.852575	0.00490811	0.0873341	122.754	0.00762724	268
24h	WU-225	Trametinib	parthenolide....	-0.0238571	0.675647	0.91551	-0.111112	0.0506447	0.335652	-3.09065e-05	0.944258	0.000569163	-0.111112	172.778	0.0123458	310
24h	WU-225	Trametinib	pazopanib	0.0723175	0.222753	0.642522	0.0228839	0.699973	0.913941	6.52957e-05	0.925358	0.00522982	0.0227429	140.236	0.000523672	286
24h	WU-225	Trametinib	PCI.24781	-0.109132	0.0514965	0.369903	-0.125517	0.0249691	0.247638	-8.53798e-05	0.731382	0.0119097	-0.125517	180.083	0.0157546	319
24h	WU-225	Trametinib	PD.0325901	0.0304778	0.59055	0.883632	0.0409746	0.469385	0.821183	8.59026e-05	0.722377	0.000928895	0.0409746	151.046	0.00167892	314
24h	WU-225	Trametinib	PD.153035	-0.162394	0.00466645	0.099368	-0.160154	0.00527636	0.0907058	-0.000477432	0.976765	0.0263717	-0.160154	175.763	0.0256492	302
24h	WU-225	Trametinib	PD.168393	-0.14328	0.0100422	0.158056	-0.171762	0.00198011	0.0509939	-0.000199606	0.847583	0.0205293	-0.171762	189.24	0.0295023	322
24h	WU-225	Trametinib	PD.173074	-0.114396	0.048881	0.368655	-0.0793432	0.172643	0.553068	-0.000342093	1.02442	0.0130865	-0.0793432	160.822	0.00629535	297
24h	WU-225	Trametinib	PD.184352	0.0726099	0.198697	0.617411	0.0797357	0.158012	0.530994	0.00022854	1.04261	0.0052722	0.0797357	145.402	0.00635778	315
24h	WU-225	Trametinib	PD.198306	-0.0232561	0.679025	0.916909	-0.0164152	0.770246	0.944383	-4.24234e-05	0.925928	0.000540848	-0.0164152	162.626	0.000269458	319
24h	WU-225	Trametinib	PD.318088	0.110497	0.050073	0.369458	0.0824493	0.14429	0.518038	0.000329663	0.904182	0.0122097	0.0824493	144.973	0.00679789	315
24h	WU-225	Trametinib	PD.407824	-0.0222823	0.702621	0.927268	-0.0746448	0.200338	0.598121	-3.80966e-05	0.912906	0.000496501	-0.0746448	159.585	0.00557184	296
24h	WU-225	Trametinib	PD.98059	0.0409726	0.568551	0.872099	0.0375874	0.600945	0.882267	0.000106283	1.24017	0.00167876	0.0375874	94.7976	0.00141281	196
24h	WU-225	Trametinib	pelitinib	-0.151639	0.0115044	0.173525	-0.145334	0.0154877	0.185107	-0.000258427	0.869156	0.0229944	-0.142985	158.875	0.021122	277
24h	WU-225	Trametinib	penfluridol	0.0214868	0.704034	0.927268	0.00753312	0.894059	0.980756	1.89089e-05	0.743929	0.000461684	0.00753312	156.81	5.6748e-05	315
24h	WU-225	Trametinib	penicillamine..D.	-0.00497885	0.933426	0.986137	0.0108962	0.854938	0.973997	-8.92523e-06	1.02459	2.47889e-05	0.0108962	140.947	0.000118727	284
24h	WU-225	Trametinib	pentagastrin	-0.0670515	0.272251	0.686137	-0.0725652	0.234674	0.638671	-0.000151035	0.87682	0.00449591	-0.0725652	145.333	0.00526571	270
24h	WU-225	Trametinib	pentamidine	0.0280484	0.642075	0.900024	0.0319693	0.596248	0.87847	5.94018e-05	0.912715	0.000786713	0.0319693	134.556	0.00102203	277
24h	WU-225	Trametinib	pentostatin	0.0209365	0.727235	0.936411	0.0216524	0.718297	0.926488	3.37663e-05	1.15222	0.000438339	0.0216524	137.458	0.000468828	280
24h	WU-225	Trametinib	pepstatin	-0.0180023	0.768407	0.942001	0.003637	0.952566	0.986722	-3.42147e-05	0.945832	0.000324081	0.003637	135.007	1.32277e-05	270
24h	WU-225	Trametinib	peruvoside	-0.00382304	0.947957	0.988803	0.0153072	0.793814	0.952456	-4.13167e-06	0.604733	1.46156e-05	0.0153072	145.242	0.000234312	294
24h	WU-225	Trametinib	PETCM	-0.0312709	0.590169	0.883632	-0.0709564	0.221196	0.627356	-7.46912e-05	1.00469	0.000977871	-0.0709564	160.643	0.00503482	299
24h	WU-225	Trametinib	pevonedistat	0.00952898	0.870978	0.976303	0.0367681	0.530731	0.850523	1.9389e-05	0.81643	9.08015e-05	0.036433	141.644	0.0013519	293
24h	WU-225	Trametinib	PF.03758309	-0.092933	0.163814	0.559441	-0.100232	0.133033	0.499177	-0.000204282	0.493031	0.00863654	-0.100232	124.876	0.0100465	226
24h	WU-225	Trametinib	PF.03814735	0.0657607	0.251433	0.670272	0.0543334	0.343508	0.737982	0.000172512	0.858412	0.00432446	0.0543334	145.16	0.00295212	306
24h	WU-225	Trametinib	PF.04136309	0.0260863	0.659323	0.910663	0.0188322	0.750309	0.940648	5.81467e-05	1.10235	0.000680494	0.0188322	141.779	0.000354652	288
24h	WU-225	Trametinib	PF.04217903	0.0241564	0.675864	0.91551	0.0082062	0.887065	0.979763	6.81058e-05	1.20643	0.000583533	0.0082062	150.257	6.73418e-05	302
24h	WU-225	Trametinib	PF.04457845	-0.0886184	0.116495	0.489411	-0.120677	0.0322649	0.270011	-0.000143369	0.957243	0.00785322	-0.120677	177.067	0.0145629	315
24h	WU-225	Trametinib	PF.04691502	-0.0208076	0.7174	0.931536	0.0197876	0.730703	0.927846	-1.76875e-05	0.663799	0.000432955	0.0197876	149.972	0.000391549	305
24h	WU-225	Trametinib	PF.05212384	-0.0602319	0.280461	0.688553	-0.0916247	0.100223	0.449298	-5.99293e-05	0.629192	0.00362788	-0.0916247	176.843	0.00839509	323
24h	WU-225	Trametinib	PF.3845	0.00464369	0.937241	0.986137	-0.00601778	0.918727	0.98603	1.30193e-05	1.29414	2.15639e-05	-0.00601778	146.376	3.62137e-05	290
24h	WU-225	Trametinib	PF.477736	0.0932917	0.103353	0.4715	0.114776	0.0448368	0.316701	0.00020591	0.673004	0.00870334	0.114776	135.882	0.0131736	306
24h	WU-225	Trametinib	PF.4981517	0.0120136	0.836656	0.963785	0.0010778	0.985243	0.996043	3.24568e-05	1.05977	0.000144327	0.0010778	148.839	1.16166e-06	297
24h	WU-225	Trametinib	PF.562271	-0.0151861	0.789332	0.950085	0.0234788	0.679525	0.909817	-1.78445e-05	0.867534	0.000230617	0.0234788	152.826	0.000551256	312
24h	WU-225	Trametinib	PF.573228	0.114344	0.0439076	0.357181	0.0986496	0.0823981	0.414279	0.000358886	1.08638	0.0130746	0.0986496	140.611	0.00973174	311
24h	WU-225	Trametinib	PFI.1	0.0124445	0.828358	0.961284	0.00342883	0.952367	0.986722	1.66708e-05	0.844028	0.000154867	0.00342883	152.974	1.17569e-05	306
24h	WU-225	Trametinib	PFK.015	-0.124783	0.0482919	0.368655	-0.0583973	0.356865	0.747816	-0.000157301	0.869448	0.0155708	-0.0583973	133.358	0.00341024	251
24h	WU-225	Trametinib	PHA.665752	0.0984746	0.0880996	0.440713	0.0165924	0.774351	0.946182	0.000142366	0.855074	0.00969724	0.0165924	148.495	0.000275307	301
24h	WU-225	Trametinib	PHA.680632	-0.141099	0.0144467	0.195503	-0.139516	0.015596	0.185107	-0.000149861	0.781246	0.0199091	-0.139516	171.497	0.0194647	300
24h	WU-225	Trametinib	PHA.767491	-0.0247607	0.663586	0.913745	-0.0694713	0.221827	0.627356	-3.31913e-05	0.905489	0.00061309	-0.0694713	166.838	0.00482627	311
24h	WU-225	Trametinib	PHA.793887	0.0576776	0.302155	0.711899	0.0352544	0.528463	0.849295	0.000204874	0.831118	0.00332671	0.0352544	155.806	0.00124288	322
24h	WU-225	Trametinib	PHA.848125	0.111428	0.0488824	0.368655	0.105771	0.0616169	0.364168	0.000152079	0.837014	0.0124162	0.10575	140.397	0.0111875	313
24h	WU-225	Trametinib	phenazone	-0.0153651	0.802662	0.953603	-0.00446614	0.942096	0.986722	-3.87681e-05	1.0863	0.000236085	-0.00446614	134.598	1.99464e-05	267
24h	WU-225	Trametinib	phenelzine	-0.0244132	0.690187	0.923611	-0.014463	0.813341	0.958863	-6.92264e-05	1.28781	0.000596006	-0.014463	136.953	0.000209178	269
24h	WU-225	Trametinib	pheniramine	-0.0359412	0.52974	0.855627	-0.0486065	0.395283	0.776048	-8.58234e-05	0.958526	0.00129177	-0.0486065	162.01	0.00236259	308
24h	WU-225	Trametinib	phenylbutazone	0.0483696	0.428611	0.802884	-0.00500815	0.934718	0.98603	0.00012834	1.00979	0.00233962	-0.00500815	136.179	2.50815e-05	270
24h	WU-225	Trametinib	phenylmercuric.acetate	0.0493353	0.383608	0.787562	0.041169	0.467278	0.821183	4.26514e-05	0.805886	0.00243397	0.041169	151.016	0.00169489	314
24h	WU-225	Trametinib	phlorizin	-0.0224263	0.705196	0.927268	-0.00974635	0.869419	0.97679	-4.9646e-05	1.0253	0.00050294	-0.00974635	145.403	9.49914e-05	287
24h	WU-225	Trametinib	PI.103	-0.124469	0.0286983	0.287078	-0.108251	0.057333	0.354087	-0.000143029	0.912476	0.0154925	-0.108251	171.779	0.0117184	309
24h	WU-225	Trametinib	PI.828	-0.0213894	0.716346	0.931405	-0.0739906	0.208219	0.608738	-4.16547e-05	0.984353	0.000457505	-0.0739906	156.803	0.00547461	291
24h	WU-225	Trametinib	PI3K.IN.2	0.00590903	0.916145	0.982848	-0.00337393	0.952061	0.986722	6.84803e-06	0.703769	3.49166e-05	-0.00337393	161.042	1.13834e-05	320
24h	WU-225	Trametinib	pibenzimol	-0.0237156	0.67945	0.916909	-0.0320529	0.576472	0.86587	-6.44215e-05	1.14378	0.00056243	-0.0320529	158.42	0.00102739	306
24h	WU-225	Trametinib	picolinic.acid	-0.0630244	0.283087	0.693587	-0.0747002	0.203096	0.601437	-0.000155836	1.18049	0.00397208	-0.0747002	157.444	0.00558012	292
24h	WU-225	Trametinib	PIK.75	0.0178413	0.752444	0.940238	-0.0241551	0.66933	0.906933	1.0751e-05	0.581029	0.000318312	-0.0241551	161.816	0.000583467	315
24h	WU-225	Trametinib	pilaralisib	-0.00905449	0.874659	0.976303	-0.0366293	0.52325	0.844118	-1.8101e-05	0.998909	8.19838e-05	-0.0366293	159.123	0.00134171	306
24h	WU-225	Trametinib	pilocarpine	-0.0690599	0.269073	0.68354	-0.0307298	0.623206	0.890626	-0.000251186	1.38031	0.00476927	-0.0307298	133.48	0.000944318	258
24h	WU-225	Trametinib	pindolol	0.0882018	0.138846	0.522205	0.0841565	0.157958	0.530994	0.000227261	1.14752	0.00777956	0.0841565	130.05	0.00708232	283
24h	WU-225	Trametinib	piperacetazine	0.0593522	0.328559	0.739896	0.0735176	0.225981	0.630484	0.000203376	1.15974	0.00352268	0.0735176	126.928	0.00540484	273
24h	WU-225	Trametinib	piperazine	-0.0802704	0.186057	0.596114	-0.0750009	0.216729	0.621432	-0.000195818	1.05803	0.00644333	-0.0750009	147.275	0.00562514	273
24h	WU-225	Trametinib	piperine	-0.16009	0.00560817	0.109738	-0.201373	0.000469589	0.0219344	-0.000316417	1.07294	0.0256288	-0.201373	179.605	0.0405512	298
24h	WU-225	Trametinib	pirenperone	0.0397637	0.47983	0.830881	0.0316235	0.574219	0.86587	4.44797e-05	0.743114	0.00158116	0.0316235	154.456	0.00100005	318
24h	WU-225	Trametinib	piretanide	-0.0221244	0.706556	0.927268	0.0305422	0.603211	0.884058	-4.83394e-05	1.13479	0.000489488	0.0305422	142.026	0.000932829	292
24h	WU-225	Trametinib	piroxicam	0.00763172	0.898835	0.978625	0.00375169	0.950167	0.986722	1.70253e-05	1.21367	5.82431e-05	0.00375169	139.973	1.40752e-05	280
24h	WU-225	Trametinib	pitavastatin	0.155735	0.0186228	0.230477	0.255407	9.60916e-05	0.0100559	0.000438949	0.894079	0.0242534	0.255407	85.2559	0.0652329	228
24h	WU-225	Trametinib	PJ.34	-0.06627	0.257341	0.672355	-0.0818152	0.16175	0.536977	-0.000158246	1.08165	0.00439171	-0.0818152	159.568	0.00669372	294
24h	WU-225	Trametinib	PKI.179	-0.0442868	0.431999	0.805064	-0.0609585	0.279228	0.67387	-4.13902e-05	0.651262	0.00196132	-0.0609585	168.692	0.00371594	317
24h	WU-225	Trametinib	plinabulin	0.0876517	0.117621	0.489411	0.0654012	0.243371	0.646066	8.72899e-05	0.502214	0.00768281	0.0654012	150.003	0.00427731	320
24h	WU-225	Trametinib	PLX.4720	0.0593413	0.290676	0.701498	0.0534967	0.340888	0.735626	9.86998e-05	0.886072	0.00352139	0.0534967	151.441	0.0028619	319
24h	WU-225	Trametinib	podophyllotoxin	0.125597	0.0246491	0.266357	0.109132	0.0511276	0.335652	0.000145484	0.519282	0.0157746	0.109132	142.984	0.0119099	320
24h	WU-225	Trametinib	polydatin	0.00398304	0.944588	0.987555	0.0355809	0.534546	0.850523	5.87119e-06	0.877998	1.58646e-05	0.0355809	148.521	0.001266	307
24h	WU-225	Trametinib	pomalidomide	-0.041462	0.486461	0.830881	-0.0596966	0.31611	0.709656	-9.92896e-05	1.42681	0.0017191	-0.0596966	151.007	0.00356369	284
24h	WU-225	Trametinib	ponatinib	0.130162	0.0258822	0.273558	0.133007	0.0227795	0.232287	0.00017249	0.866861	0.0169421	0.132635	127.503	0.0176909	293
24h	WU-225	Trametinib	posaconazole	-0.0173872	0.762324	0.942001	-0.0188512	0.742988	0.935734	-3.58531e-05	1.04701	0.000302316	-0.0188512	155.884	0.000355367	305
24h	WU-225	Trametinib	poziotinib	-0.270683	2.48099e-06	0.00119749	-0.266543	3.57093e-06	0.00103414	-0.000648301	0.847726	0.0732692	-0.253906	184.951	0.0710452	294
24h	WU-225	Trametinib	PP.1	0.103255	0.0722253	0.411741	0.145251	0.0112265	0.150519	0.000359019	1.08701	0.0106615	0.145251	130.349	0.0210979	304
24h	WU-225	Trametinib	PP.121	-0.00707069	0.900369	0.978625	-0.0133717	0.812836	0.958863	-6.73227e-06	0.597763	4.99946e-05	-0.0133717	160.619	0.000178801	316
24h	WU-225	Trametinib	PP.2	0.00203059	0.973016	0.992617	-0.0465072	0.43825	0.797219	7.79486e-06	1.0205	4.12331e-06	-0.0465072	147.034	0.00216292	280
24h	WU-225	Trametinib	PP242	0.0382022	0.499999	0.842839	-0.0257674	0.649214	0.900925	3.46805e-05	0.790862	0.00145941	-0.0257674	161.558	0.000663961	314
24h	WU-225	Trametinib	PPT	0.017532	0.764279	0.942001	-0.0256313	0.661071	0.903309	4.09929e-05	0.992387	0.000307372	-0.0256313	151.793	0.000656962	295
24h	WU-225	Trametinib	PQ.401	0.0238323	0.690794	0.923611	0.0180002	0.763859	0.942939	8.47462e-05	1.25678	0.000567977	0.0180002	138.462	0.000324007	281
24h	WU-225	Trametinib	PR.619	0.0347079	0.549287	0.865432	0.0799249	0.16735	0.545771	3.21979e-05	0.851463	0.00120464	0.0799249	138.471	0.00638799	300
24h	WU-225	Trametinib	practolol	-0.0716656	0.279105	0.688553	-0.0479541	0.469242	0.821183	-0.000115645	0.852679	0.00513595	-0.0479541	121.039	0.00229959	230
24h	WU-225	Trametinib	pralatrexate	0.0477777	0.411998	0.795431	0.0518902	0.372882	0.768041	9.19329e-05	0.854828	0.00228271	0.0507309	141.441	0.00269259	297
24h	WU-225	Trametinib	pranidipine	0.0797782	0.166004	0.564256	0.0900079	0.117945	0.478477	0.000247996	1.26276	0.00636456	0.0900079	138.319	0.00810142	303
24h	WU-225	Trametinib	prazosin	-0.0220879	0.706536	0.927268	-0.0415434	0.478713	0.823604	-4.27887e-05	1.03785	0.000487874	-0.0415434	153.107	0.00172585	293
24h	WU-225	Trametinib	prednisolone	-0.11143	0.0717587	0.410698	-0.101335	0.101709	0.453152	-0.000501779	1.21902	0.0124167	-0.101335	144.826	0.0102688	262
24h	WU-225	Trametinib	prednisolone.acetate	-0.0515217	0.397348	0.787703	-0.058644	0.335268	0.728632	-0.00018219	1.37129	0.00265449	-0.058644	144.505	0.00343912	272
24h	WU-225	Trametinib	prednisolone.hemisuccinate	-0.0036444	0.948714	0.988803	0.0137577	0.80814	0.958473	-1.53562e-05	1.16613	1.32816e-05	0.0137577	155.333	0.000189274	314
24h	WU-225	Trametinib	prednisolone.tebutate	-0.143976	0.0384803	0.329701	-0.12589	0.0706883	0.392187	-0.000475956	1.26867	0.020729	-0.12589	117.093	0.0158484	207
24h	WU-225	Trametinib	primaquine	-0.0098382	0.863689	0.97249	-0.0441465	0.440868	0.79997	-2.07979e-05	1.03962	9.67902e-05	-0.0441465	160.799	0.00194891	307
24h	WU-225	Trametinib	proflavine.hemisulfate	-0.0956305	0.120434	0.496834	-0.0746914	0.225576	0.630484	-0.000159724	0.883283	0.00914519	-0.0746914	142.934	0.00557881	265
24h	WU-225	Trametinib	propoxycaine	-0.0423945	0.491146	0.835698	-0.0383859	0.533064	0.850523	-0.000125958	1.08591	0.0017973	-0.0383859	138.625	0.00147348	266
24h	WU-225	Trametinib	propranolol	0.0294619	0.634997	0.898312	0.0526791	0.395771	0.776048	0.000103932	1.0964	0.000868005	0.0526791	124.573	0.00277509	262
24h	WU-225	Trametinib	proscillaridin.a	0.130989	0.0482063	0.368655	0.0788892	0.235424	0.638671	0.000127395	0.391291	0.0171582	0.0788892	105.467	0.0062235	228
24h	WU-225	Trametinib	protirelin	0.0541142	0.375773	0.787055	0.0283348	0.642991	0.896569	0.000114578	1.31181	0.00292835	0.0283348	131.661	0.00080286	270
24h	WU-225	Trametinib	PRT062070	0.0704749	0.2167	0.641679	0.037232	0.514367	0.840215	0.000228497	1.06323	0.00496671	0.037232	149.229	0.00138622	309
24h	WU-225	Trametinib	PRT062607	0.143796	0.0109911	0.171131	0.0306964	0.589089	0.87577	0.000156111	0.916934	0.0206773	0.0306964	151.696	0.000942268	312
24h	WU-225	Trametinib	PSB.1115	-0.162205	0.00546452	0.109738	-0.131332	0.0248132	0.247638	-0.000574585	1.35375	0.0263105	-0.131332	165.74	0.017248	292
24h	WU-225	Trametinib	PSI.7976	-0.045055	0.443088	0.813184	-0.0395699	0.500607	0.829381	-7.10916e-05	1.00434	0.00202996	-0.0395699	152.297	0.00156578	292
24h	WU-225	Trametinib	PTC.209	0.0210048	0.713937	0.931334	0.027275	0.634048	0.890626	4.89694e-05	0.957276	0.000441202	0.027275	149.8	0.000743928	307
24h	WU-225	Trametinib	pterostilbene	-0.0605449	0.338456	0.750447	-0.0643959	0.308569	0.701426	-0.000132722	0.94551	0.00366569	-0.0643959	134.646	0.00414683	252
24h	WU-225	Trametinib	PU.H71	0.110414	0.0495168	0.369458	0.0799244	0.155705	0.530994	8.62395e-05	0.724204	0.0121913	0.0799244	146.292	0.00638791	317
24h	WU-225	Trametinib	puromycin	0.0584638	0.304069	0.711899	0.0752108	0.185872	0.577947	6.28773e-05	0.741761	0.00341801	0.0752108	144.267	0.00565667	311
24h	WU-225	Trametinib	pyrimethamine	0.102311	0.0688858	0.41007	0.111475	0.0473554	0.323446	0.000185218	0.950317	0.0104674	0.111475	141.275	0.0124268	317
24h	WU-225	Trametinib	pyrithione.zinc	-0.0348604	0.536955	0.860078	-0.0200744	0.722236	0.926488	-3.12704e-05	0.659786	0.00121525	-0.0200744	161.682	0.000402983	316
24h	WU-225	Trametinib	pyritinol	-0.0543342	0.460166	0.820454	-0.0532869	0.468871	0.821183	-0.000136625	1.25092	0.00295221	-0.0532869	99.009	0.0028395	187
24h	WU-225	Trametinib	pyroxamide	0.0234619	0.688693	0.923359	0.00286283	0.961016	0.987316	3.97939e-05	0.917424	0.000550462	0.00286283	147.078	8.19581e-06	294
24h	WU-225	Trametinib	quinethazone	-0.0709619	0.252387	0.670272	-0.0805332	0.193799	0.588774	-0.000213575	1.41221	0.00503559	-0.0805332	142.09	0.00648559	262
24h	WU-225	Trametinib	quinidine	-0.0468361	0.42847	0.802884	-0.0523693	0.375898	0.769874	-0.000111125	1.331	0.00219362	-0.0523693	152.067	0.00274254	288
24h	WU-225	Trametinib	quizartinib	0.0553625	0.330482	0.741603	0.0351021	0.537413	0.850523	0.000216895	1.1652	0.003065	0.0351021	150.524	0.00123216	311
24h	WU-225	Trametinib	R306465	-0.0398536	0.513563	0.847077	-0.0441822	0.468868	0.821183	-3.73529e-05	0.69837	0.00158831	-0.0441822	142.009	0.00195206	271
24h	WU-225	Trametinib	R406	0.0341076	0.54643	0.865432	0.0655306	0.246181	0.649948	7.67896e-05	0.875441	0.00116333	0.0655306	147.646	0.00429426	315
24h	WU-225	Trametinib	R547	-0.0131553	0.829635	0.961284	0.00335472	0.956244	0.987102	-1.64548e-05	0.715276	0.000173062	0.00335472	135.045	1.12541e-05	270
24h	WU-225	Trametinib	rabeprazole	-0.0167977	0.80345	0.953603	0.00738866	0.912831	0.98603	-3.39105e-05	1.04845	0.000282162	0.00738866	110.676	5.45922e-05	222
24h	WU-225	Trametinib	racecadotril	-0.0376926	0.524782	0.855627	-0.0173516	0.769757	0.944383	-0.000100433	1.15893	0.00142073	-0.0173516	146.499	0.000301076	287
24h	WU-225	Trametinib	raclopride	0.0744128	0.197945	0.617411	0.0571279	0.323243	0.717878	0.000190987	1.07141	0.00553727	0.0571279	142.374	0.0032636	301
24h	WU-225	Trametinib	radezolid	-0.0597969	0.331282	0.741603	-0.100283	0.102683	0.456088	-0.000149188	0.893222	0.00357567	-0.100283	146.888	0.0100567	266
24h	WU-225	Trametinib	RAF265	0.109065	0.0546847	0.373507	0.12198	0.0315147	0.270011	0.000224392	0.879629	0.0118952	0.12198	136.971	0.0148791	311
24h	WU-225	Trametinib	raloxifene	-0.113908	0.0997247	0.466683	-0.114807	0.0970602	0.442583	-0.000208228	1.13096	0.012975	-0.114807	117.612	0.0131807	210
24h	WU-225	Trametinib	raltitrexed	0.0490265	0.38206	0.787562	0.0528499	0.346005	0.741147	8.45549e-05	0.570978	0.0024036	0.0528499	152.018	0.00279311	320
24h	WU-225	Trametinib	ramatroban	-0.0141052	0.810325	0.956389	0.020793	0.723469	0.926488	-3.75164e-05	1.10449	0.000198956	0.020793	143.454	0.00043235	292
24h	WU-225	Trametinib	ramifenazone	-0.0885826	0.160087	0.55061	-0.117112	0.0628908	0.366745	-0.000263047	1.15751	0.00784687	-0.117112	141.873	0.0137152	253
24h	WU-225	Trametinib	ranitidine	-0.0326245	0.639923	0.898599	-0.0129912	0.852256	0.973673	-6.44318e-05	1.00295	0.00106436	-0.0129912	105.858	0.000168771	208
24h	WU-225	Trametinib	refametinib	0.13745	0.0298024	0.295243	0.120489	0.057107	0.354087	0.000316371	0.731608	0.0188925	0.120489	110.379	0.0145177	250
24h	WU-225	Trametinib	regorafenib	0.123714	0.0349073	0.317898	0.0432776	0.462079	0.82097	0.000131961	0.909537	0.0153052	0.0431804	139.696	0.00187295	291
24h	WU-225	Trametinib	remoxipride	0.0485928	0.462355	0.820454	0.0556621	0.399757	0.777397	0.000115032	1.30639	0.00236126	0.0556621	109.543	0.00309827	231
24h	WU-225	Trametinib	repaglinide	-0.0446027	0.445342	0.813184	-0.0473828	0.417465	0.786745	-8.68753e-05	1.15986	0.0019894	-0.0473828	155.013	0.00224513	295
24h	WU-225	Trametinib	repsox	-0.0740122	0.191566	0.606973	-0.144402	0.0105295	0.145488	-0.00020662	0.965173	0.0054778	-0.144402	179.671	0.020852	313
24h	WU-225	Trametinib	resatorvid	-0.0023296	0.967948	0.992617	-0.00494405	0.932042	0.98603	-5.40445e-06	1.09871	5.42705e-06	-0.00494405	151.244	2.44437e-05	300
24h	WU-225	Trametinib	resiquimod	-0.0630606	0.301879	0.711899	-0.0356755	0.559439	0.860858	-4.81827e-05	0.952185	0.00397665	-0.03489	140.228	0.00127274	270
24h	WU-225	Trametinib	resminostat	0.0396447	0.502028	0.842854	0.0354372	0.548499	0.856771	5.72584e-05	0.849719	0.0015717	0.0353339	139.877	0.0012558	289
24h	WU-225	Trametinib	RG108	-0.00833393	0.887237	0.978625	-0.0135564	0.817572	0.960133	-2.11027e-05	1.44039	6.94543e-05	-0.0135564	148.486	0.000183777	292
24h	WU-225	Trametinib	RG2833	0.0152579	0.796542	0.952431	-0.00581574	0.921719	0.98603	5.7247e-05	1.25061	0.000232804	-0.00581574	145.34	3.38228e-05	288
24h	WU-225	Trametinib	RGFP966	-0.0699959	0.266391	0.680307	-0.0517803	0.411234	0.781672	-0.000174741	1.16943	0.00489942	-0.0517803	134.102	0.0026812	254
24h	WU-225	Trametinib	rheochrysidin	0.0620827	0.283788	0.694129	0.0696848	0.228821	0.634738	0.000111527	0.9824	0.00385426	0.0696848	140.012	0.00485597	300
24h	WU-225	Trametinib	RI.1	0.0704895	0.235525	0.657538	0.0256206	0.666689	0.905864	0.000178176	1.21926	0.00496877	0.0256206	139.336	0.000656417	285
24h	WU-225	Trametinib	ribavirin	0.0287343	0.625436	0.895086	0.00316875	0.957077	0.987102	6.4861e-05	1.27517	0.000825658	0.00316875	145.537	1.0041e-05	291
24h	WU-225	Trametinib	ribitol	-0.0197136	0.731672	0.936959	-0.0343924	0.549608	0.857294	-4.09517e-05	1.0699	0.000388624	-0.0343924	158.262	0.00118284	305
24h	WU-225	Trametinib	ribociclib	-0.00514629	0.930224	0.986137	0.00770354	0.895716	0.981829	-5.26048e-06	0.902299	2.64843e-05	0.00768533	145.374	5.93446e-05	292
24h	WU-225	Trametinib	riboflavin	0.0214118	0.717951	0.931536	0.00936411	0.874497	0.97679	5.169e-05	1.35119	0.000458467	0.00936411	142.652	8.76866e-05	287
24h	WU-225	Trametinib	rifampin	-0.00696827	0.901339	0.978625	0.00925504	0.869216	0.97679	-1.44455e-05	0.986787	4.85568e-05	0.00925504	158.519	8.56558e-05	319
24h	WU-225	Trametinib	rigosertib	0.174639	0.00196025	0.054079	0.169577	0.00265502	0.0601937	0.000420458	0.766588	0.0304989	0.168616	130.112	0.0287562	312
24h	WU-225	Trametinib	riluzole	0.107724	0.0734552	0.413075	0.0904306	0.133269	0.499177	0.000264811	1.07069	0.0116045	0.0904306	126.43	0.00817769	277
24h	WU-225	Trametinib	rimexolone	-0.132954	0.0250487	0.26867	-0.14524	0.0142918	0.179866	-0.000429268	1.17986	0.0176767	-0.14524	163.197	0.0210948	284
24h	WU-225	Trametinib	riociguat	0.0762312	0.209263	0.632595	0.0440445	0.468607	0.821183	0.000222543	1.16521	0.00581119	0.0440445	130.966	0.00193992	273
24h	WU-225	Trametinib	RITA	-0.146965	0.00980079	0.155951	-0.196836	0.000511871	0.0231622	-0.000475865	0.801178	0.0215988	-0.196836	184.911	0.0387445	308
24h	WU-225	Trametinib	ritodrine	-0.0695233	0.237899	0.658658	-0.0601491	0.307348	0.699749	-0.000138632	1.14422	0.00483349	-0.0601491	154.252	0.00361791	290
24h	WU-225	Trametinib	RKI.1447	0.0357663	0.531074	0.855627	0.0295252	0.605145	0.884301	8.28897e-05	1.00511	0.00127923	0.0295252	150.424	0.000871739	309
24h	WU-225	Trametinib	RN.1734	0.0123356	0.829838	0.961284	0.000748212	0.9896	0.996491	2.04981e-05	0.819804	0.000152167	0.000748212	153.385	5.59821e-07	306
24h	WU-225	Trametinib	Ro.04.5595	-0.110616	0.0568939	0.380918	-0.114603	0.0484711	0.326447	-0.000389967	1.26165	0.0122358	-0.114603	166.076	0.0131339	297
24h	WU-225	Trametinib	Ro.10.5824	0.0111488	0.851094	0.968862	0.0222702	0.707646	0.918164	2.12631e-05	1.16475	0.000124295	0.0222702	140.304	0.00049596	286
24h	WU-225	Trametinib	Ro.106.9920	-0.035047	0.534777	0.858405	0.00345995	0.951151	0.986722	-3.01026e-05	0.77375	0.00122829	0.00345995	157.952	1.19713e-05	316
24h	WU-225	Trametinib	Ro.4987655	0.0598895	0.290073	0.701498	0.0363694	0.520802	0.84317	0.000170541	0.6702	0.00358675	0.0363694	151.772	0.00132273	314
24h	WU-225	Trametinib	Ro.90.7501	-0.109182	0.0568253	0.380918	-0.0860152	0.133925	0.499177	-0.000279061	1.21294	0.0119207	-0.0860152	166.16	0.00739862	305
24h	WU-225	Trametinib	Ro.9187	0.109608	0.0596372	0.381339	0.0761546	0.19136	0.588299	0.000230984	0.931328	0.0120139	0.0761546	137.191	0.00579952	296
24h	WU-225	Trametinib	rociletinib	0.0014683	0.980557	0.994192	-0.0375194	0.533301	0.850523	1.30611e-06	0.935662	2.1559e-06	-0.0370526	144.669	0.00140771	278
24h	WU-225	Trametinib	romidepsin	-0.0867159	0.125792	0.504313	-0.0758309	0.180849	0.570523	-0.000134377	0.274796	0.00751964	-0.0758309	168.905	0.00575032	313
24h	WU-225	Trametinib	roquinimex	-0.0419565	0.485984	0.830881	-0.0557736	0.354205	0.745478	-7.33621e-05	1.06237	0.00176035	-0.0557736	147.28	0.0031107	278
24h	WU-225	Trametinib	RS.16566	0.0711522	0.217602	0.642522	0.069174	0.230696	0.636789	0.000105075	0.968464	0.00506263	0.069174	141.02	0.00478505	302
24h	WU-225	Trametinib	RS.17053	-0.0296919	0.605483	0.889546	-0.11429	0.046115	0.319908	-2.60154e-05	0.906688	0.000881608	-0.11429	170.486	0.0130623	305
24h	WU-225	Trametinib	RS.504393	0.000132878	0.998193	0.998193	-0.0147262	0.801807	0.955461	2.74143e-07	1.01278	1.76566e-08	-0.0147262	149.165	0.000216862	293
24h	WU-225	Trametinib	RS.67506	-0.0372091	0.554207	0.866336	-0.0245209	0.696757	0.912463	-0.000101882	1.2079	0.00138452	-0.0245209	131.139	0.000601275	255
24h	WU-225	Trametinib	RU.58841	-0.124831	0.057085	0.380918	-0.140605	0.0319229	0.270011	-0.000352125	1.07289	0.0155827	-0.140605	133.451	0.0197699	233
24h	WU-225	Trametinib	rubitecan	0.196844	0.000388525	0.0272221	0.197745	0.000364781	0.0203155	0.000374262	0.406806	0.0387474	0.197745	129.163	0.0391032	321
24h	WU-225	Trametinib	rucinol	0.0264326	0.659073	0.910663	-0.00956419	0.873185	0.97679	6.56088e-05	1.28241	0.000698682	-0.00956419	142.349	9.14738e-05	281
24h	WU-225	Trametinib	rutin	-0.00863659	0.87846	0.977676	-0.0461538	0.413568	0.782805	-2.15372e-05	0.92121	7.45908e-05	-0.0461538	165.815	0.00213017	316
24h	WU-225	Trametinib	ruxolitinib	0.176695	0.00248583	0.0620601	0.0986711	0.0929457	0.441264	0.000132163	0.951749	0.0312212	0.0964587	131.917	0.00973598	291
24h	WU-225	Trametinib	ryuvidine	0.217186	0.000107336	0.0204947	0.224969	5.92505e-05	0.00714956	0.000154606	0.852301	0.0471699	0.224969	121.68	0.050611	313
24h	WU-225	Trametinib	S.methylcysteine	-0.0983827	0.119282	0.493487	-0.0691786	0.273943	0.66892	-0.000224039	1.10352	0.00967916	-0.0691786	135.251	0.00478568	252
24h	WU-225	Trametinib	S26948	-0.00356584	0.952889	0.990512	-0.0157035	0.794716	0.952606	-1.07759e-05	1.37985	1.27152e-05	-0.0157035	141.183	0.000246599	277
24h	WU-225	Trametinib	salidroside	-0.0509232	0.384303	0.787562	-0.0568872	0.331029	0.723253	-0.000122862	1.28913	0.00259317	-0.0568872	155.891	0.00323615	294
24h	WU-225	Trametinib	salinomycin	0.0907031	0.121347	0.497597	0.0505071	0.38902	0.773104	0.000186854	0.884377	0.00822706	0.0505071	139.575	0.00255097	293
24h	WU-225	Trametinib	salvianolic.acid.B	0.13892	0.0193876	0.233944	0.10617	0.0745543	0.397725	0.000211522	1.06104	0.0192986	0.10617	126.924	0.0112721	283
24h	WU-225	Trametinib	salvinorin.a	-0.0293916	0.612112	0.891171	-0.0207282	0.72067	0.926488	-7.85219e-05	1.10516	0.000863863	-0.0207282	153.62	0.00042966	300
24h	WU-225	Trametinib	sangivamycin	-0.0714193	0.272465	0.686137	0.00706548	0.913656	0.98603	-5.24067e-05	0.0337305	0.00510071	0.00706548	118.656	4.9921e-05	238
24h	WU-225	Trametinib	SAR131675	0.0347282	0.549725	0.865432	0.0930448	0.108353	0.471828	0.000135101	1.05334	0.00120605	0.0930448	136.043	0.00865734	299
24h	WU-225	Trametinib	saracatinib	-0.0968297	0.0913952	0.450137	-0.136201	0.0173136	0.198969	-0.000132786	0.88352	0.009376	-0.135101	173.67	0.0185507	305
24h	WU-225	Trametinib	sarafloxacin	0.0116701	0.851161	0.968862	-0.0296826	0.63312	0.890626	2.10711e-05	0.918499	0.000136191	-0.0296826	134.888	0.000881055	261
24h	WU-225	Trametinib	satraplatin	0.0957919	0.0917214	0.450212	0.0844311	0.137381	0.507808	0.000262808	0.991071	0.00917609	0.0844311	142.829	0.00712861	311
24h	WU-225	Trametinib	saxagliptin	0.0148457	0.796238	0.952431	0.0251891	0.661262	0.903309	3.67909e-05	0.981211	0.000220395	0.0251891	149.146	0.000634489	305
24h	WU-225	Trametinib	SB.200646	-0.0153487	0.788815	0.950085	-0.022163	0.698911	0.913378	-4.39848e-05	0.997714	0.000235582	-0.022163	157.413	0.0004912	307
24h	WU-225	Trametinib	SB.205384	-0.194814	0.000496221	0.0312404	-0.236847	2.09723e-05	0.00337421	-0.00044307	0.994928	0.0379524	-0.236847	196.04	0.0560964	316
24h	WU-225	Trametinib	SB.216641	0.00221948	0.968954	0.992617	-0.060769	0.286147	0.681482	2.70505e-06	0.928062	4.92609e-06	-0.060769	164.95	0.00369287	310
24h	WU-225	Trametinib	SB.218078	0.0425542	0.453142	0.820454	0.0453675	0.423807	0.789552	9.16024e-05	0.898362	0.00181086	0.0453675	149.877	0.00205821	313
24h	WU-225	Trametinib	SB.218795	0.0751608	0.196474	0.617123	0.083244	0.15242	0.530538	0.000215887	0.974175	0.00564915	0.083244	136.597	0.00692957	297
24h	WU-225	Trametinib	SB.225002	0.0764081	0.210745	0.63311	0.0469048	0.442742	0.802366	0.000118768	0.897238	0.0058382	0.0469048	129.144	0.00220006	270
24h	WU-225	Trametinib	SB.228357	-0.122679	0.0361476	0.320519	-0.128296	0.0283805	0.261751	-0.000298291	1.05359	0.0150501	-0.128296	165.295	0.0164599	292
24h	WU-225	Trametinib	SB.2343	-0.0393969	0.480451	0.830881	-0.0458727	0.411265	0.781672	-3.34158e-05	0.69941	0.00155212	-0.0458727	169.431	0.00210431	323
24h	WU-225	Trametinib	SB.239063	-0.093066	0.103059	0.4715	-0.136088	0.0168596	0.195301	-0.000136076	0.871115	0.00866127	-0.136088	175.526	0.01852	308
24h	WU-225	Trametinib	SB.242235	-0.109656	0.0817174	0.431849	-0.0851929	0.176752	0.563738	-0.000248169	1.1714	0.0120245	-0.0851929	137.819	0.00725783	253
24h	WU-225	Trametinib	SB.366791	0.059639	0.30402	0.711899	0.0131521	0.820829	0.960486	0.000133746	1.02348	0.00355681	0.0131521	148.027	0.000172978	299
24h	WU-225	Trametinib	SB.431542	-0.104705	0.0669321	0.405513	-0.0899826	0.11563	0.478477	-0.000137363	0.81483	0.0109631	-0.0899826	167.857	0.00809686	307
24h	WU-225	Trametinib	SB.505124	-0.0640883	0.264506	0.679085	-0.0398903	0.487639	0.823604	-0.000134559	1.01243	0.00410731	-0.0398903	159.103	0.00159124	305
24h	WU-225	Trametinib	SB.525334	-0.0560664	0.361478	0.774452	-0.0920747	0.133448	0.499177	-0.000172952	1.0804	0.00314344	-0.0920747	146.338	0.00847775	267
24h	WU-225	Trametinib	SB.590885	-0.0979733	0.0964466	0.460914	-0.0912078	0.121854	0.482544	-0.000316175	1.16014	0.00959878	-0.0912078	158.225	0.00831886	289
24h	WU-225	Trametinib	SB.657510	-0.049009	0.404882	0.795431	-0.043803	0.456656	0.815473	-0.000174319	1.11515	0.00240188	-0.043803	152.395	0.0019187	291
24h	WU-225	Trametinib	SB.743921	0.176213	0.0502646	0.369458	0.191377	0.033236	0.273183	0.000441658	0.319816	0.0310512	0.191377	50.5389	0.0366251	124
24h	WU-225	Trametinib	SB.939	-0.0525278	0.349717	0.764137	-0.0440136	0.433391	0.795375	-5.8714e-05	0.590389	0.00275917	-0.0440136	167.042	0.00193719	319
24h	WU-225	Trametinib	SC.12267	0.0329553	0.572906	0.875481	0.0208929	0.72082	0.926488	7.02587e-05	1.18398	0.00108605	0.0208929	144.908	0.000436513	295
24h	WU-225	Trametinib	SC.144	0.0876346	0.127359	0.505247	0.0454557	0.429708	0.793499	0.000318875	0.987476	0.00767983	0.0454557	145.568	0.00206622	304
24h	WU-225	Trametinib	SCH.58261	-0.1441	0.016201	0.211343	-0.129402	0.0310124	0.270011	-0.000437428	1.24694	0.0207647	-0.129402	157.552	0.0167448	278
24h	WU-225	Trametinib	SCH.900776	0.185297	0.00119441	0.0525175	0.194403	0.000667758	0.0254451	0.000299415	0.847725	0.0343348	0.194309	122.465	0.0377926	303
24h	WU-225	Trametinib	sclareol	0.054449	0.353863	0.765911	0.0618022	0.292546	0.685574	0.000155165	1.30062	0.00296469	0.0618022	137.446	0.00381951	292
24h	WU-225	Trametinib	scriptaid	0.0636708	0.256093	0.671781	0.00727485	0.89686	0.981925	8.28218e-05	0.877361	0.00405397	0.00727485	159.332	5.29235e-05	320
24h	WU-225	Trametinib	SCS	-0.0609972	0.35711	0.769487	-0.0600815	0.364387	0.757006	-0.000235399	1.15554	0.00372066	-0.0600815	122.439	0.00360979	230
24h	WU-225	Trametinib	SDZ.WAG.994	0.0399547	0.481938	0.830881	-0.00734674	0.89716	0.981925	9.14441e-05	1.03534	0.00159638	-0.00734674	157.65	5.39746e-05	312
24h	WU-225	Trametinib	se.methylselenocysteine	-0.0213723	0.711447	0.930318	-0.00529588	0.926975	0.98603	-4.55482e-05	1.24559	0.000456776	-0.00529588	152.302	2.80463e-05	302
24h	WU-225	Trametinib	secnidazole	0.0193286	0.735879	0.93788	0.0374468	0.513322	0.840215	4.55875e-05	1.06026	0.000373596	0.0374468	148.233	0.00140227	307
24h	WU-225	Trametinib	securinine	-0.0168317	0.771932	0.942753	-0.0495657	0.393102	0.774644	-4.84244e-05	1.27004	0.000283305	-0.0495657	157.435	0.00245676	299
24h	WU-225	Trametinib	selamectin	-0.101238	0.12496	0.504016	-0.105638	0.109304	0.471828	-0.000260162	1.14602	0.0102492	-0.105638	128.254	0.0111593	231
24h	WU-225	Trametinib	selinexor	0.118526	0.0343359	0.314673	0.116353	0.037799	0.291531	0.000139714	0.614091	0.0140485	0.116353	141.384	0.0135379	319
24h	WU-225	Trametinib	selumetinib	-0.0112672	0.851378	0.968862	0.00446142	0.940862	0.986722	-1.9427e-05	0.879296	0.000126949	0.00441241	139.382	1.99043e-05	279
24h	WU-225	Trametinib	semaxanib	-0.0488231	0.422564	0.798789	-0.0790452	0.193711	0.588774	-5.30522e-05	0.938047	0.00238369	-0.0754859	146.804	0.00624815	272
24h	WU-225	Trametinib	serdemetan	-0.00172797	0.980142	0.994192	0.0334643	0.629675	0.890626	-4.5896e-06	0.824143	2.98588e-06	0.0334643	101.97	0.00111986	210
24h	WU-225	Trametinib	sertindole	-0.0376027	0.512263	0.847077	-0.0513787	0.370427	0.765162	-4.51224e-05	0.96168	0.00141396	-0.0513787	161.387	0.00263977	306
24h	WU-225	Trametinib	sevelamer	-0.0936096	0.130717	0.511066	-0.0671236	0.279023	0.67387	-0.00017713	1.21705	0.00876277	-0.0671236	140.327	0.00450558	262
24h	WU-225	Trametinib	sevoflurane	-0.01362	0.811224	0.956389	-0.0424182	0.456776	0.815473	-3.82046e-05	0.986922	0.000185505	-0.0424182	162.096	0.0017993	310
24h	WU-225	Trametinib	SGI.1027	-0.0236559	0.673337	0.91551	-0.159033	0.00434585	0.0817245	-3.49518e-05	0.867303	0.000559601	-0.159033	186.025	0.0252914	320
24h	WU-225	Trametinib	SGI.1776	0.0487373	0.40346	0.794844	0.0150196	0.796925	0.953675	0.000158445	1.01681	0.00237533	0.0150196	146.27	0.00022559	296
24h	WU-225	Trametinib	SIB.1757	-0.128077	0.0447651	0.362122	-0.107608	0.0921706	0.440538	-0.000291878	1.12427	0.0164038	-0.107608	136.79	0.0115794	246
24h	WU-225	Trametinib	SID.7969543	0.00305548	0.959333	0.991976	-0.0167189	0.780221	0.946182	9.42063e-06	1.10622	9.33594e-06	-0.0167189	143.357	0.000279523	281
24h	WU-225	Trametinib	simvastatin	0.0841751	0.140515	0.52457	0.0169935	0.766434	0.943704	0.000163596	0.961629	0.00708544	0.0169935	151.875	0.000288778	308
24h	WU-225	Trametinib	sirolimus	-0.000354023	0.995177	0.997213	-0.0176164	0.763571	0.942939	-8.20288e-07	0.553529	1.25332e-07	-0.0176164	150.098	0.000310338	294
24h	WU-225	Trametinib	skepinone.l	-0.0500417	0.390978	0.787562	-0.0664904	0.254134	0.651141	-0.00014103	1.23121	0.00250417	-0.0664904	158.374	0.00442097	296
24h	WU-225	Trametinib	SKF.96365	0.0219314	0.719788	0.932248	0.0433857	0.477749	0.823604	1.83195e-05	0.808361	0.000480988	0.0433857	129.621	0.00188232	270
24h	WU-225	Trametinib	SKI.II	-0.0651248	0.265673	0.679707	-0.0830519	0.155482	0.530994	-0.00010722	0.98586	0.00424125	-0.0830519	159.75	0.00689762	294
24h	WU-225	Trametinib	SMI.4a	-0.0152254	0.794891	0.952431	0.00869853	0.881935	0.978577	-4.27715e-05	1.14788	0.000231814	0.00869853	146.217	7.56644e-05	294
24h	WU-225	Trametinib	SN.38	0.11179	0.0989317	0.466622	0.0980486	0.14813	0.524429	0.000227097	0.262086	0.0124971	0.0980486	99.2147	0.00961353	219
24h	WU-225	Trametinib	SNS.314	0.0226732	0.69377	0.92395	0.00771107	0.893485	0.980756	8.09202e-05	0.748265	0.000514076	0.00771107	151.324	5.94606e-05	304
24h	WU-225	Trametinib	SNX.2112	0.0856276	0.128785	0.508123	0.0695208	0.217791	0.622015	8.3897e-05	0.488336	0.00733209	0.0695208	147.481	0.00483314	316
24h	WU-225	Trametinib	SNX.5422	0.116976	0.0544335	0.373507	0.088336	0.146972	0.521608	0.000102342	0.610227	0.0136833	0.088336	123.986	0.00780325	271
24h	WU-225	Trametinib	sobetirome	-0.0755965	0.232711	0.656854	-0.0756608	0.232313	0.63831	-0.000221268	1.30304	0.00571482	-0.0756608	135.533	0.00572455	251
24h	WU-225	Trametinib	sodium.glucoheptonate	0.0500771	0.416876	0.797782	0.0734708	0.233271	0.638519	0.000153754	1.29758	0.00250772	0.0734708	123.228	0.00539795	265
24h	WU-225	Trametinib	sodium.stibogluconate	-0.0634578	0.266882	0.680362	-0.0560835	0.326577	0.719883	-0.000141636	0.971635	0.00402689	-0.0560835	163.165	0.00314536	308
24h	WU-225	Trametinib	sodium.tanshinone.ii.a.sulfonate	-0.0207298	0.728889	0.936411	-0.0301995	0.61356	0.889772	-5.19606e-05	1.39244	0.000429725	-0.0301995	145.773	0.000912009	282
24h	WU-225	Trametinib	sonidegib	0.00935038	0.874679	0.976303	-0.0198209	0.738112	0.932624	7.07057e-06	0.956381	8.74297e-05	-0.0190638	146.745	0.000392867	287
24h	WU-225	Trametinib	sorafenib	0.0125909	0.828353	0.961284	-0.0303323	0.601379	0.882267	1.15043e-05	0.943814	0.000158532	-0.0293356	154.4	0.000920049	299
24h	WU-225	Trametinib	sparfloxacin	0.0733305	0.203809	0.626571	0.0504325	0.382475	0.771343	0.000118612	0.996058	0.00537736	0.0504325	143.859	0.00254344	302
24h	WU-225	Trametinib	spermidine	-0.0267066	0.642784	0.900146	0.0364739	0.526384	0.847836	-4.47987e-05	0.933417	0.000713243	0.0364739	146.938	0.00133035	304
24h	WU-225	Trametinib	spermine	0.0128644	0.823526	0.961284	-0.0527295	0.360349	0.751853	2.88833e-05	0.989471	0.000165492	-0.0527295	160.015	0.0027804	303
24h	WU-225	Trametinib	spiradoline	0.0967954	0.0888731	0.440713	0.0803746	0.158036	0.530994	0.000173703	0.824409	0.00936936	0.0803746	143.002	0.00646007	310
24h	WU-225	Trametinib	spironolactone	0.00479699	0.933838	0.986137	-0.0322364	0.576823	0.86587	3.76317e-06	0.823777	2.30111e-05	-0.0322364	156.384	0.00103919	302
24h	WU-225	Trametinib	SR.27897	-0.0148457	0.798226	0.95249	0.000335795	0.995387	0.999148	-5.88653e-05	1.4751	0.000220394	0.000335795	149.95	1.12758e-07	299
24h	WU-225	Trametinib	SR.33805	-0.0260842	0.669604	0.914324	-0.0330177	0.589083	0.87577	-3.70301e-05	0.800681	0.000680388	-0.0330177	139.974	0.00109017	270
24h	WU-225	Trametinib	SR.57227A	0.074918	0.189032	0.602298	0.0894851	0.116466	0.478477	0.000244345	1.18119	0.0056127	0.0894851	141.13	0.00800759	309
24h	WU-225	Trametinib	SRT1720	-0.0190011	0.744763	0.93788	0.0397378	0.495839	0.825258	-2.75046e-05	0.959271	0.00036104	0.0397377	142.599	0.00157909	296
24h	WU-225	Trametinib	STA.5326	-0.113165	0.0468577	0.366781	-0.126567	0.0260958	0.251019	-0.000343445	0.947708	0.0128063	-0.126567	174.618	0.0160192	309
24h	WU-225	Trametinib	stattic	-0.0385572	0.507299	0.847077	-0.0355972	0.540463	0.851469	-3.0371e-05	0.867219	0.00148666	-0.0355972	154.822	0.00126716	298
24h	WU-225	Trametinib	stemregenin.1	-0.0748697	0.22984	0.652565	-0.061084	0.327475	0.719883	-0.000266741	1.20396	0.00560547	-0.061084	137.941	0.00373125	259
24h	WU-225	Trametinib	STF.118804	0.0494313	0.384983	0.787562	0.0152621	0.788636	0.95082	4.89264e-05	0.693283	0.00244345	0.0152621	153.619	0.000232933	311
24h	WU-225	Trametinib	streptozotocin	-0.00853358	0.895588	0.978625	0.0350524	0.589734	0.875831	-2.62812e-05	1.12608	7.2822e-05	0.0350524	115.794	0.00122867	239
24h	WU-225	Trametinib	SU014813	0.0358602	0.528657	0.855627	0.0391924	0.491046	0.823604	6.52348e-05	0.953291	0.00128595	0.0391924	149.886	0.00153604	311
24h	WU-225	Trametinib	SU3327	0.0339954	0.544566	0.865432	0.0822869	0.141907	0.51486	3.26158e-05	0.886466	0.00115568	0.0822869	147.293	0.00677114	320
24h	WU-225	Trametinib	sufentanil	-0.0104702	0.865292	0.973537	-0.0149164	0.809023	0.958473	-2.36971e-05	1.30079	0.000109626	-0.0149164	134.984	0.000222498	265
24h	WU-225	Trametinib	sulconazole	-0.128359	0.0220545	0.251456	-0.0997554	0.0756799	0.398489	-0.000160261	0.922923	0.0164759	-0.0997554	175.411	0.00995114	318
24h	WU-225	Trametinib	sulfabenzamide	0.026922	0.663853	0.913745	0.0295178	0.633702	0.890626	6.38315e-05	1.00495	0.000724792	0.0295178	128.104	0.000871301	263
24h	WU-225	Trametinib	sulfamethazine	-0.014524	0.810168	0.956389	0.0175066	0.772165	0.944977	-3.62209e-05	1.38864	0.000210947	0.0175066	136.075	0.000306481	276
24h	WU-225	Trametinib	sulfanilamide	0.0116334	0.846332	0.968636	-0.00475644	0.936846	0.98603	2.40695e-05	0.942651	0.000135337	-0.00475644	141.168	2.26237e-05	280
24h	WU-225	Trametinib	sulfasalazine	0.00910923	0.881124	0.977676	-0.0128269	0.833215	0.963269	3.15708e-05	1.1245	8.29781e-05	-0.0128269	138.251	0.000164529	272
24h	WU-225	Trametinib	sulmazole	0.0169155	0.773474	0.942753	0.0280537	0.633063	0.890626	5.54008e-05	1.31242	0.000286135	0.0280537	142.39	0.000787012	292
24h	WU-225	Trametinib	sunitinib	0.00921482	0.874136	0.976303	-0.0460754	0.428091	0.792967	9.1353e-06	0.943042	8.49128e-05	-0.044426	156.142	0.00212294	298
24h	WU-225	Trametinib	suxibuzone	0.118926	0.0360571	0.320519	0.136839	0.0157423	0.185324	0.000298247	1.0463	0.0141434	0.136839	134.653	0.0187249	311
24h	WU-225	Trametinib	tacalcitol	-0.185395	0.00151885	0.053195	-0.175521	0.0027049	0.0602569	-0.000560056	1.19114	0.0343712	-0.175521	171.038	0.0308076	290
24h	WU-225	Trametinib	tacedinaline	0.0293648	0.618475	0.893472	0.0100929	0.864115	0.97679	2.56666e-05	0.938541	0.000862293	0.00996953	144.049	0.000101867	290
24h	WU-225	Trametinib	tacrolimus	0.0696298	0.226085	0.645701	0.0695359	0.226713	0.63131	0.000160609	1.0688	0.00484832	0.0695359	141.896	0.00483524	304
24h	WU-225	Trametinib	tagatose	-0.137496	0.018538	0.230477	-0.170061	0.00350228	0.0709829	-0.000266438	1.12069	0.0189053	-0.170061	171.999	0.0289206	293
24h	WU-225	Trametinib	TAK.285	-0.1149	0.0418859	0.347855	-0.124929	0.0268565	0.251019	-0.000306911	0.944449	0.013202	-0.124929	177.176	0.0156072	314
24h	WU-225	Trametinib	TAK.632	0.132196	0.0215686	0.248557	0.151116	0.00852982	0.128658	0.000144511	0.782586	0.0174757	0.151116	128.606	0.022836	302
24h	WU-225	Trametinib	TAK.715	-0.0365737	0.537885	0.860617	-0.0181505	0.759883	0.941871	-8.38621e-05	1.18554	0.00133763	-0.0181505	146.105	0.000329442	286
24h	WU-225	Trametinib	TAK.733	0.0889603	0.115669	0.488306	0.0993958	0.0786402	0.407467	0.000199974	0.69732	0.00791394	0.0993958	141.845	0.00987953	314
24h	WU-225	Trametinib	TAK.901	0.0425308	0.447629	0.81428	0.0328866	0.557155	0.860086	5.71744e-05	0.706371	0.00180887	0.0328866	155.705	0.00108153	321
24h	WU-225	Trametinib	talazoparib	0.179183	0.00183426	0.053195	0.167444	0.00362973	0.071998	0.000363445	0.8696	0.0321064	0.163601	125.878	0.0280374	300
24h	WU-225	Trametinib	talmapimod	0.08867	0.145444	0.532508	0.0703065	0.248718	0.650898	6.89091e-05	0.954617	0.00786237	0.0682313	126.721	0.004943	271
24h	WU-225	Trametinib	taltirelin	-0.0745284	0.204923	0.628318	-0.0425573	0.469572	0.821183	-0.000202967	1.06267	0.00555448	-0.0425573	152.213	0.00181112	291
24h	WU-225	Trametinib	taltobulin	0.127244	0.0363019	0.320519	0.108159	0.0754842	0.398489	0.000206148	0.407394	0.0161909	0.108159	121.29	0.0116984	271
24h	WU-225	Trametinib	TAME	0.0848726	0.158162	0.54789	0.082756	0.168833	0.548131	0.000170664	1.22938	0.00720336	0.082756	127.956	0.00684856	278
24h	WU-225	Trametinib	tamibarotene	-0.155954	0.00870708	0.147697	-0.128517	0.0309642	0.270011	-0.000168076	0.929587	0.0243216	-0.125156	159.21	0.0165166	282
24h	WU-225	Trametinib	tamoxifen	-0.0155608	0.79295	0.951304	-0.0160368	0.786766	0.950156	-3.40761e-05	1.19712	0.000242139	-0.0160368	146.309	0.000257179	287
24h	WU-225	Trametinib	tanaproget	0.00459649	0.93555	0.986137	0.0198564	0.726818	0.926911	1.0951e-05	0.951463	2.11277e-05	0.0198564	153.392	0.000394278	312
24h	WU-225	Trametinib	tandutinib	0.00957468	0.872147	0.976303	-0.00472819	0.936658	0.98603	2.37435e-05	1.18558	9.16744e-05	-0.00472819	143.676	2.23557e-05	285
24h	WU-225	Trametinib	tanespimycin	-0.0261809	0.650429	0.905711	-0.0166901	0.772689	0.944977	-3.8583e-05	0.878775	0.00068544	-0.0164525	153.993	0.000278559	302
24h	WU-225	Trametinib	tanshinone.i	-0.0881843	0.138222	0.522205	-0.0674747	0.257055	0.651141	-0.000181585	0.905164	0.00777647	-0.0674747	152.115	0.00455283	284
24h	WU-225	Trametinib	TAS.103	0.0749926	0.194464	0.6128	0.091895	0.111598	0.472211	0.000117052	0.659568	0.00562389	0.091895	137.124	0.00844469	301
24h	WU-225	Trametinib	taselisib	-0.139066	0.0130568	0.187191	-0.177614	0.00147191	0.0439831	-0.000439214	0.912433	0.0193395	-0.177614	187.829	0.0315468	318
24h	WU-225	Trametinib	tasisulam	0.00630779	0.915566	0.982848	-0.0511945	0.389222	0.773104	4.85108e-06	0.953489	3.97883e-05	-0.0499717	150.146	0.00262088	285
24h	WU-225	Trametinib	taurine	0.0132353	0.831478	0.962239	-0.0130594	0.833685	0.963269	3.59257e-05	1.24928	0.000175174	-0.0130594	132.711	0.000170549	261
24h	WU-225	Trametinib	tazemetostat	-0.000299117	0.995835	0.997213	-0.0253598	0.658056	0.903309	-6.20275e-07	1.0043	8.94707e-08	-0.0253598	157.905	0.00064312	307
24h	WU-225	Trametinib	TC1	-0.0731509	0.224902	0.645701	-0.0769568	0.201631	0.599975	-0.00014492	1.01836	0.00535106	-0.0769567	149.697	0.00592235	277
24h	WU-225	Trametinib	tecastemizole	-0.124975	0.0340061	0.313636	-0.0876551	0.137824	0.507808	-0.000365154	1.19397	0.0156189	-0.0876551	157.166	0.00768341	288
24h	WU-225	Trametinib	tedizolid	-0.0575193	0.312746	0.724571	-0.0557802	0.327626	0.719883	-0.000105539	0.902375	0.00330847	-0.0557802	164.174	0.00311143	310
24h	WU-225	Trametinib	tedizolid.phosphate	0.0435733	0.44092	0.813184	-0.0225836	0.689689	0.91148	6.44384e-05	0.873254	0.00189863	-0.0225836	161.568	0.00051002	315
24h	WU-225	Trametinib	telatinib	0.103964	0.0684419	0.41007	0.133049	0.0194964	0.21156	0.000301264	1.1395	0.0108086	0.133049	133.944	0.017702	308
24h	WU-225	Trametinib	telotristat.ethyl	0.0725035	0.320171	0.735087	0.041639	0.568397	0.86587	0.000220098	0.985493	0.00525676	0.041639	91.5235	0.00173381	190
24h	WU-225	Trametinib	temazepam	0.00156203	0.978981	0.994084	-0.0068194	0.908425	0.98603	2.9715e-06	0.945482	2.43995e-06	-0.0068194	144.982	4.65042e-05	287
24h	WU-225	Trametinib	temocapril	-0.00565025	0.923807	0.984307	-0.0137598	0.815828	0.958863	-1.1251e-05	1.06444	3.19253e-05	-0.0137598	146.995	0.000189332	289
24h	WU-225	Trametinib	temoporfin	-0.0127728	0.829417	0.961284	-0.0656152	0.26789	0.659701	-6.44081e-06	0.975126	0.000163144	-0.0597771	152.608	0.00430536	287
24h	WU-225	Trametinib	temozolomide	-0.00111971	0.985199	0.994805	0.0205105	0.733965	0.930036	-2.24633e-06	1.13961	1.25375e-06	0.0205105	136.149	0.000420682	277
24h	WU-225	Trametinib	temsirolimus	0.065655	0.264262	0.679085	0.0526375	0.370956	0.765163	0.000133893	0.85982	0.00431058	0.0514573	138.487	0.0027707	291
24h	WU-225	Trametinib	teniposide	0.178986	0.00142347	0.053195	0.131476	0.0195781	0.21156	0.000241948	0.627098	0.0320359	0.131476	137.227	0.017286	315
24h	WU-225	Trametinib	tenovin.6	-0.100906	0.075118	0.416747	-0.12542	0.0267443	0.251019	-0.000128482	0.881865	0.010182	-0.12542	176.128	0.0157303	312
24h	WU-225	Trametinib	tepoxalin	0.0536368	0.34974	0.764137	0.0652431	0.255191	0.651141	7.94947e-05	0.998951	0.00287691	0.0652431	143.485	0.00425666	306
24h	WU-225	Trametinib	teprenone	-0.0353905	0.550424	0.865432	-0.0146774	0.80446	0.95607	-6.41977e-05	0.937563	0.00125249	-0.0146774	146.114	0.000215426	287
24h	WU-225	Trametinib	terbutaline	0.0427544	0.472181	0.823757	0.0676538	0.254948	0.651141	0.00010868	1.08848	0.00182794	0.0676538	133.326	0.00457704	285
24h	WU-225	Trametinib	terconazole	-0.00879413	0.887343	0.978625	0.00607424	0.922051	0.98603	-2.17726e-05	1.30629	7.73368e-05	0.00607424	130.701	3.68964e-05	262
24h	WU-225	Trametinib	terfenadine	-0.108453	0.0730851	0.413075	-0.0886772	0.143182	0.515741	-0.00031082	0.992702	0.011762	-0.0886772	149.693	0.00786364	274
24h	WU-225	Trametinib	teriflunomide	0.00999743	0.860831	0.970847	0.0502407	0.378013	0.771343	2.13064e-05	0.901135	9.99486e-05	0.0502407	147.688	0.00252413	310
24h	WU-225	Trametinib	teroxirone	-0.0189819	0.735972	0.93788	0.02705	0.63083	0.890626	-2.79749e-05	0.808234	0.000360311	0.02705	155.186	0.000731703	318
24h	WU-225	Trametinib	tetrahydropapaverine	-0.0966602	0.0975141	0.463862	-0.0807679	0.166479	0.544157	-0.000258314	1.13605	0.00934319	-0.0807679	159.954	0.00652345	295
24h	WU-225	Trametinib	tetrahydrouridine	-0.144904	0.0114244	0.173525	-0.140223	0.0144091	0.179866	-0.00042507	1.20235	0.0209971	-0.140223	173.884	0.0196625	304
24h	WU-225	Trametinib	tetramethylthiuram.monosulfide	-0.0330245	0.566892	0.872099	-0.00475681	0.934281	0.98603	-6.23581e-05	0.856205	0.00109062	-0.00475681	152.723	2.26272e-05	303
24h	WU-225	Trametinib	tetrandrine	-0.0773026	0.176003	0.583642	-0.144705	0.0110021	0.148889	-8.80354e-05	0.905103	0.00597569	-0.144705	176.857	0.0209395	308
24h	WU-225	Trametinib	tezacaftor	-0.036304	0.551055	0.865432	-0.0323492	0.595281	0.87847	-7.22722e-05	1.15135	0.00131798	-0.0323492	140.916	0.00104647	272
24h	WU-225	Trametinib	TG.02	-0.0551096	0.324985	0.737584	-0.0625486	0.263835	0.656834	-3.39957e-05	0.780926	0.00303706	-0.0625486	171.07	0.00391233	321
24h	WU-225	Trametinib	TG.100572	-0.00133678	0.981147	0.994192	0.0349328	0.53676	0.850523	-1.48642e-06	0.84883	1.78697e-06	0.0349328	152.481	0.0012203	315
24h	WU-225	Trametinib	TG.100713	-0.0398537	0.48732	0.830881	-0.11565	0.0432222	0.311372	-6.85249e-05	0.919823	0.00158832	-0.11565	171.252	0.0133749	306
24h	WU-225	Trametinib	TG.101209	-0.0487476	0.387032	0.787562	-0.00440864	0.937682	0.98603	-8.50636e-05	0.897546	0.00237633	-0.00440864	159.701	1.94361e-05	317
24h	WU-225	Trametinib	TG.101348	-0.041506	0.466522	0.820469	0.0133868	0.814397	0.958863	-4.7755e-05	0.908026	0.00172275	0.0133868	153.418	0.000179206	310
24h	WU-225	Trametinib	TG100.115	-0.0676264	0.254302	0.670272	-0.0435157	0.463533	0.821183	-0.000145931	1.17045	0.00457333	-0.0435157	149.744	0.00189361	286
24h	WU-225	Trametinib	TH.302	-0.0242908	0.691661	0.923916	-0.0262818	0.667835	0.906303	-4.19998e-05	0.881745	0.000590044	-0.0262818	138.548	0.000690736	269
24h	WU-225	Trametinib	theophylline	0.0251907	0.66708	0.914324	0.0964601	0.0987892	0.445629	4.67356e-05	0.937016	0.000634573	0.0964601	133.272	0.00930456	294
24h	WU-225	Trametinib	thiamine	-0.0653865	0.273814	0.686767	-0.0673133	0.259895	0.653269	-0.000110961	0.925129	0.00427539	-0.0673133	151.025	0.00453108	282
24h	WU-225	Trametinib	thiocolchicoside	0.0704016	0.228788	0.652136	0.0711633	0.223779	0.629269	0.000151402	1.20237	0.00495638	0.0711633	137.003	0.00506422	294
24h	WU-225	Trametinib	thioguanine	0.154602	0.00944053	0.151888	0.155969	0.00882111	0.13168	0.000118488	0.963394	0.0239018	0.140233	121.227	0.0243264	281
24h	WU-225	Trametinib	thiomersal	-0.00795591	0.888151	0.978625	0.00883427	0.875897	0.97679	-7.03492e-06	0.89536	6.32965e-05	0.00883427	156.604	7.80444e-05	315
24h	WU-225	Trametinib	thioproperazine	0.0113053	0.907991	0.980441	-0.0162523	0.868038	0.97679	3.15068e-05	1.17114	0.000127809	-0.0162523	54.8776	0.000264137	107
24h	WU-225	Trametinib	thiostrepton	0.00188638	0.975341	0.992617	-0.019934	0.743917	0.935734	2.97493e-06	0.863534	3.55844e-06	-0.019934	138.711	0.000397366	271
24h	WU-225	Trametinib	thiram	-0.0630943	0.288449	0.700794	-0.0518265	0.383387	0.772106	-8.73718e-05	0.646321	0.00398089	-0.0518265	150.411	0.00268599	285
24h	WU-225	Trametinib	thonzonium	0.0629787	0.275274	0.686767	0.0654237	0.257028	0.651141	4.27463e-05	0.81964	0.00396631	0.0654237	141.588	0.00428027	302
24h	WU-225	Trametinib	tiagabine	-0.0192926	0.766202	0.942001	-0.0334242	0.606381	0.884967	-5.11317e-05	1.08012	0.000372203	-0.0334242	124.528	0.00111718	240
24h	WU-225	Trametinib	tideglusib	0.10333	0.0692422	0.41007	0.109624	0.0538363	0.343864	0.000236919	0.97306	0.0106772	0.109624	138.453	0.0120175	310
24h	WU-225	Trametinib	tiletamine	-0.117323	0.0574122	0.381339	-0.122891	0.0464795	0.320487	-0.000378426	1.33795	0.0137646	-0.122891	148.222	0.0151021	263
24h	WU-225	Trametinib	tilmicosin	-0.0199191	0.742727	0.93788	-0.0137162	0.821189	0.960486	-3.85109e-05	1.28884	0.00039677	-0.0137162	139.386	0.000188134	274
24h	WU-225	Trametinib	tiludronate	0.0659076	0.275204	0.686767	0.0907955	0.132408	0.499177	0.000180265	1.11108	0.00434381	0.0907955	125.925	0.00824382	276
24h	WU-225	Trametinib	tioguanine	0.0562082	0.326294	0.739395	0.10798	0.0587892	0.357676	0.000130368	0.924647	0.00315937	0.10798	137.371	0.0116596	307
24h	WU-225	Trametinib	tiotidine	0.0295501	0.602494	0.88784	-0.0244532	0.666501	0.905864	0.000108928	1.07559	0.00087321	-0.0244532	160.839	0.000597958	313
24h	WU-225	Trametinib	tioxolone	0.0174056	0.763227	0.942001	0.0161046	0.780455	0.946182	4.79743e-05	1.1109	0.000302954	0.0161046	149.06	0.000259358	302
24h	WU-225	Trametinib	tipifarnib	0.118058	0.0365315	0.320591	0.125245	0.0264705	0.251019	0.000271466	0.724604	0.0139376	0.125245	137.774	0.0156863	314
24h	WU-225	Trametinib	tipiracil	0.0416268	0.458766	0.820454	0.0195599	0.72783	0.926911	5.11609e-05	0.842099	0.00173279	0.0195599	156.87	0.000382591	319
24h	WU-225	Trametinib	tipranavir	0.0948966	0.123321	0.498796	0.0976051	0.112927	0.473968	0.000191543	0.983847	0.00900537	0.0976051	120.019	0.00952675	265
24h	WU-225	Trametinib	tirapazamine	-0.0194618	0.743124	0.93788	-0.0181162	0.760324	0.941871	-3.98499e-05	1.1128	0.000378762	-0.0181162	146.1	0.000328195	286
24h	WU-225	Trametinib	tivantinib	0.0660046	0.250456	0.670272	0.0465355	0.41805	0.786745	9.77418e-05	0.831857	0.00435661	0.0465033	145.885	0.00216555	305
24h	WU-225	Trametinib	tivozanib	0.0785226	0.182376	0.592615	0.0244106	0.6789	0.909817	9.24784e-05	0.924329	0.0061658	0.0240672	141.998	0.000595878	290
24h	WU-225	Trametinib	TMC.353121	0.0170019	0.764841	0.942001	0.0128617	0.820983	0.960486	2.97961e-05	0.919355	0.000289065	0.0128617	154.487	0.000165424	312
24h	WU-225	Trametinib	TMS	-0.0383027	0.502336	0.842854	-0.0424382	0.457296	0.815473	-8.53869e-05	1.06178	0.0014671	-0.0424382	161.578	0.001801	309
24h	WU-225	Trametinib	tofogliflozin	0.179294	0.00160904	0.053195	0.158068	0.00550749	0.092267	0.00032816	1.0452	0.0321462	0.158068	129.658	0.0249855	307
24h	WU-225	Trametinib	topotecan	0.217802	9.01101e-05	0.0204947	0.214786	0.000113273	0.0102512	0.000362746	0.522478	0.0474378	0.214786	125.242	0.046133	318
24h	WU-225	Trametinib	torasemide	0.0538997	0.362089	0.774452	0.0459497	0.43727	0.796436	0.000153502	1.10946	0.00290518	0.0459497	137.86	0.00211138	288
24h	WU-225	Trametinib	torcetrapib	-0.0639907	0.278259	0.688553	-0.0553693	0.348286	0.743692	-0.000193431	1.40069	0.0040948	-0.0553693	153.029	0.00306576	289
24h	WU-225	Trametinib	toremifene	0.123834	0.0287433	0.287078	0.14653	0.00954598	0.135516	0.000145012	0.906433	0.0153349	0.14653	133.568	0.0214711	312
24h	WU-225	Trametinib	torin.1	-0.110604	0.0494863	0.369458	-0.13952	0.0130471	0.166044	-9.9594e-05	0.617347	0.0122332	-0.13952	180.614	0.0194657	316
24h	WU-225	Trametinib	torin.2	-0.0418539	0.462064	0.820454	-0.0402312	0.479619	0.823604	-3.35195e-05	0.666934	0.00175175	-0.0402312	162.276	0.00161855	311
24h	WU-225	Trametinib	tosedostat	0.0833087	0.137628	0.521703	0.0692128	0.217648	0.622015	0.000141011	0.538035	0.00694034	0.0692128	148.926	0.00479042	319
24h	WU-225	Trametinib	tozasertib	0.0557136	0.340291	0.750447	0.0633255	0.27831	0.67387	7.96402e-05	0.902304	0.003104	0.0614213	138.91	0.00401012	295
24h	WU-225	Trametinib	TPCA.1	0.0852115	0.132517	0.514098	0.0737211	0.193323	0.588774	0.000159066	0.934996	0.00726099	0.0737211	145.426	0.00543481	313
24h	WU-225	Trametinib	trametinib	0.0364771	0.527723	0.855627	0.0245858	0.670437	0.907283	9.29296e-05	0.808216	0.00133058	0.0239677	147.869	0.000604463	302
24h	WU-225	Trametinib	tranilast	-0.0542463	0.334155	0.746692	-0.0707758	0.207411	0.608738	-8.54656e-05	0.868016	0.00294266	-0.0707758	171.324	0.00500921	319
24h	WU-225	Trametinib	trans.4.Hydroxycrotonic.acid	-0.0357521	0.550619	0.865432	0.000223907	0.997019	0.999148	-9.79071e-05	1.30178	0.00127821	0.000223907	140.968	5.01345e-08	281
24h	WU-225	Trametinib	trapidil	0.028733	0.616605	0.891952	0.0109317	0.848957	0.971763	6.55917e-05	1.05751	0.000825583	0.0109317	151.822	0.000119502	306
24h	WU-225	Trametinib	tremorine	0.014088	0.809911	0.956389	0.00232214	0.968375	0.988862	2.15145e-05	0.835602	0.00019847	0.00232214	147.157	5.39234e-06	294
24h	WU-225	Trametinib	trequinsin	-0.129796	0.024082	0.264172	-0.123192	0.0323438	0.270011	-0.000232041	1.0692	0.0168471	-0.123192	170.164	0.0151764	302
24h	WU-225	Trametinib	triamcinolone	-0.0700242	0.236161	0.657538	-0.0406464	0.492035	0.823604	-0.000195763	1.10584	0.00490338	-0.0406464	150.373	0.00165213	288
24h	WU-225	Trametinib	triamcinolone.acetonide	-0.260832	0.00011323	0.0204947	-0.244271	0.000309466	0.0186711	-0.00109408	1.20656	0.0680335	-0.244271	133.759	0.0596682	214
24h	WU-225	Trametinib	triamterene	0.011243	0.847	0.968636	-0.0276367	0.63524	0.891306	2.31451e-05	1.0772	0.000126406	-0.0276367	153.118	0.000763787	297
24h	WU-225	Trametinib	triapine	0.0101354	0.857127	0.970566	0.0782908	0.163691	0.53747	1.63179e-05	0.821149	0.000102726	0.0782908	147.013	0.00612945	318
24h	WU-225	Trametinib	trichostatin.a	-0.0296595	0.606473	0.889546	0.00892499	0.876841	0.97679	-2.56365e-05	0.583228	0.000879686	0.00892499	151.139	7.96554e-05	304
24h	WU-225	Trametinib	triciribine	-0.064592	0.250761	0.670272	-0.0606332	0.281043	0.674876	-9.24836e-05	0.81736	0.00417213	-0.0606332	169.171	0.00367639	318
24h	WU-225	Trametinib	triclabendazole	-0.00215611	0.96945	0.992617	0.0630488	0.262284	0.654806	-3.71489e-06	0.82122	4.64882e-06	0.0630488	149.444	0.00397515	318
24h	WU-225	Trametinib	trifluridine	0.0828564	0.142313	0.529739	0.109711	0.0517371	0.335893	0.000141318	0.728866	0.00686519	0.109711	140.666	0.0120365	315
24h	WU-225	Trametinib	trimebutine	0.0451539	0.443669	0.813184	0.0795439	0.176735	0.563738	0.000131653	1.03346	0.00203887	0.0795439	133.926	0.00632724	290
24h	WU-225	Trametinib	triptolide	-0.0177072	0.76638	0.942001	0.0246061	0.679678	0.909817	-2.15617e-05	0.105193	0.000313544	0.0246061	138.994	0.000605461	284
24h	WU-225	Trametinib	trolox	-0.115953	0.0604045	0.381339	-0.11076	0.0729418	0.394104	-0.000294773	1.28545	0.0134452	-0.11076	146.62	0.0122678	263
24h	WU-225	Trametinib	trometamol	0.0252705	0.676517	0.91551	0.0434217	0.473296	0.823604	6.47212e-05	1.37844	0.000638597	0.0434217	132.008	0.00188545	275
24h	WU-225	Trametinib	tropisetron	-0.060775	0.316182	0.731361	-0.0498523	0.41111	0.781672	-0.000160715	1.14198	0.00369361	-0.0498523	144.355	0.00248526	274
24h	WU-225	Trametinib	trovafloxacin	0.0799344	0.170911	0.574198	0.0899263	0.123292	0.485127	0.000169267	0.971954	0.00638951	0.0899263	134.691	0.00808675	295
24h	WU-225	Trametinib	tryptanthrin	-0.121358	0.0299729	0.295243	-0.0974094	0.0818883	0.413277	-0.000162513	0.83156	0.0147277	-0.0974094	176.134	0.00948859	320
24h	WU-225	Trametinib	TU.2100	-0.118058	0.0531078	0.371498	-0.125552	0.0396127	0.296065	-0.000250114	1.05641	0.0139376	-0.125552	151.95	0.0157633	269
24h	WU-225	Trametinib	tucatinib	-0.162883	0.00474886	0.0996572	-0.193394	0.000774116	0.028374	-0.000204499	0.883892	0.0265309	-0.192687	178.903	0.0374014	299
24h	WU-225	Trametinib	TW.37	-0.0447533	0.430116	0.802986	-0.0689527	0.223808	0.629269	-3.77526e-05	0.709928	0.00200286	-0.0689527	167.826	0.00475447	313
24h	WU-225	Trametinib	TWS.119	-0.0675496	0.234151	0.657538	-0.0793242	0.162196	0.536977	-0.000133501	0.999426	0.00456295	-0.0793242	168.914	0.00629233	312
24h	WU-225	Trametinib	tyloxapol	-0.0886241	0.205245	0.628318	-0.0879387	0.208785	0.608738	-0.000251007	1.12656	0.00785424	-0.0879387	112.602	0.00773322	206
24h	WU-225	Trametinib	tyrphostin.A9	-0.0223056	0.693781	0.92395	-0.083075	0.141897	0.51486	-2.8123e-05	0.837361	0.000497542	-0.083075	170.584	0.00690146	314
24h	WU-225	Trametinib	tyrphostin.AG.1296	0.0153284	0.788076	0.950085	-0.000807433	0.988703	0.996491	2.00742e-05	0.880178	0.000234959	-0.000807433	155.626	6.51949e-07	310
24h	WU-225	Trametinib	tyrphostin.AG.1478	-0.0352402	0.531221	0.855627	-0.0651855	0.246424	0.649948	-5.93415e-05	0.794126	0.00124187	-0.0651855	169.897	0.00424915	318
24h	WU-225	Trametinib	tyrphostin.AG.494	0.0625903	0.30281	0.711899	0.0965767	0.11136	0.472211	0.000138251	1.29996	0.00391754	0.0965767	123.769	0.00932706	273
24h	WU-225	Trametinib	tyrphostin.AG.99	0.00555997	0.921454	0.983972	-0.0131555	0.815519	0.958863	8.40283e-06	0.85047	3.09133e-05	-0.0131555	161.092	0.000173067	317
24h	WU-225	Trametinib	U.0126	-0.0484691	0.38379	0.787562	-0.017231	0.756969	0.941871	-9.86049e-05	1.01398	0.00234925	-0.017231	165.809	0.000296909	325
24h	WU-225	Trametinib	U.18666A	0.0175809	0.757841	0.942001	0.0174411	0.759708	0.941871	5.27193e-05	1.09686	0.000309089	0.0174411	152.788	0.000304191	310
24h	WU-225	Trametinib	ubenimex	-0.0925875	0.207549	0.630043	-0.0831373	0.257962	0.651141	-0.000230298	1.03206	0.00857244	-0.0831373	101.815	0.00691181	187
24h	WU-225	Trametinib	UH.232....	-0.0282943	0.631335	0.898312	-0.0376121	0.523493	0.844118	-6.91575e-05	1.24213	0.000800565	-0.0376121	150.973	0.00141467	290
24h	WU-225	Trametinib	UK.383367	0.0135554	0.812403	0.956389	0.0137663	0.809539	0.958473	3.40377e-05	0.993517	0.000183749	0.0137663	152.866	0.000189511	309
24h	WU-225	Trametinib	ulipristal	0.00409066	0.952673	0.990512	0.0291413	0.672375	0.908208	8.02059e-06	1.10327	1.67335e-05	0.0291413	103.882	0.000849218	213
24h	WU-225	Trametinib	UNBS.5162	0.110611	0.0505738	0.369852	0.132146	0.0193454	0.21156	0.000164085	0.916596	0.0122348	0.132146	136.253	0.0174625	313
24h	WU-225	Trametinib	UNC0631	0.0172427	0.763485	0.942001	0.0146049	0.798825	0.95516	1.28608e-05	0.87993	0.000297312	0.0146049	151.751	0.000213303	307
24h	WU-225	Trametinib	UNC2250	0.07753	0.179752	0.590207	0.101304	0.0792991	0.407467	0.000259448	0.973465	0.0060109	0.101304	135.703	0.0102626	301
24h	WU-225	Trametinib	uprosertib	-0.145919	0.0136714	0.192195	-0.119539	0.0437563	0.313659	-0.000194903	0.880524	0.0212924	-0.118795	159.988	0.0142896	285
24h	WU-225	Trametinib	uracil	-0.086546	0.136748	0.521082	-0.088535	0.127924	0.493435	-0.000154009	1.06798	0.00749022	-0.088535	162.192	0.00783845	297
24h	WU-225	Trametinib	uric.acid	-0.0155591	0.792972	0.951304	-0.00524425	0.929514	0.98603	-3.71117e-05	1.26319	0.000242085	-0.00524425	144.755	2.75021e-05	287
24h	WU-225	Trametinib	uridine	-0.122726	0.0354396	0.320519	-0.126776	0.0297597	0.267652	-0.000286943	1.20546	0.0150616	-0.126776	166.199	0.0160722	294
24h	WU-225	Trametinib	usniacin....	-0.0578111	0.324888	0.737584	-0.0614151	0.295585	0.685908	-0.000160248	1.20365	0.00334212	-0.0614151	155.497	0.00377182	292
24h	WU-225	Trametinib	valnemulin	-0.0416329	0.460837	0.820454	-0.0595764	0.291062	0.684185	-6.68707e-05	0.824115	0.0017333	-0.0595764	167.943	0.00354935	316
24h	WU-225	Trametinib	valrubicin	0.0468111	0.40995	0.795431	0.0550678	0.332285	0.723531	5.2222e-05	0.658649	0.00219128	0.0550678	147.882	0.00303246	312
24h	WU-225	Trametinib	vandetanib	-0.156742	0.00922668	0.151247	-0.156061	0.00953963	0.135516	-0.000168676	0.903647	0.024568	-0.155645	159.479	0.0243549	275
24h	WU-225	Trametinib	vanoxerine	0.0341801	0.543017	0.865432	-0.0107803	0.847905	0.971334	4.18672e-05	0.833099	0.00116828	-0.0107803	161.725	0.000116215	319
24h	WU-225	Trametinib	vatalanib	-0.0269639	0.634632	0.898312	0.00806901	0.886933	0.979763	-5.49313e-05	0.934632	0.00072705	0.00806901	155.733	6.51089e-05	313
24h	WU-225	Trametinib	VE.821	0.0540406	0.338295	0.750447	0.0432509	0.443583	0.802526	0.000138075	1.07373	0.00292039	0.0432509	151.645	0.00187064	316
24h	WU-225	Trametinib	VE.822	0.033616	0.54844	0.865432	0.001465	0.979142	0.99304	4.89525e-05	0.554758	0.00113003	0.001465	160.764	2.14622e-06	321
24h	WU-225	Trametinib	vemurafenib	0.146505	0.0120528	0.179922	0.120849	0.0387022	0.293407	0.000160637	0.937538	0.0214636	0.117139	129.781	0.0146044	293
24h	WU-225	Trametinib	venetoclax	-0.00110105	0.985393	0.994805	-0.0125866	0.834213	0.963269	-1.14259e-06	0.92232	1.21231e-06	-0.0124137	141.738	0.000158422	279
24h	WU-225	Trametinib	VER.49009	0.102295	0.0725558	0.412003	0.100353	0.0781788	0.407205	0.000127872	0.839996	0.0104644	0.100353	139.445	0.0100708	309
24h	WU-225	Trametinib	verubulin	0.152602	0.00623443	0.11724	0.162637	0.00352954	0.0709829	0.000286168	0.370707	0.0232875	0.162637	134.397	0.0264509	320
24h	WU-225	Trametinib	vidarabine	-0.0272592	0.640438	0.898599	-0.0041385	0.943477	0.986722	-4.13925e-05	1.01455	0.000743062	-0.0041385	149.115	1.71272e-05	296
24h	WU-225	Trametinib	vinblastine	0.17542	0.00171697	0.053195	0.190165	0.000665238	0.0254451	0.000335551	0.453095	0.0307721	0.190165	128.764	0.0361626	317
24h	WU-225	Trametinib	vincamine	-0.00302723	0.957733	0.991976	-0.0116029	0.839025	0.967167	-8.62779e-06	1.07551	9.16413e-06	-0.0116029	156.798	0.000134627	309
24h	WU-225	Trametinib	vincristine	0.100311	0.0736003	0.413075	0.0868645	0.121553	0.482544	0.000384054	0.497294	0.0100623	0.0868645	146.102	0.00754545	319
24h	WU-225	Trametinib	vindesine	0.139445	0.0128091	0.185476	0.155204	0.00554367	0.092267	0.000304177	0.524726	0.0194448	0.155204	134.745	0.0240884	318
24h	WU-225	Trametinib	vinflunine	0.130113	0.0200902	0.234602	0.111849	0.0459209	0.319908	0.000192069	0.633041	0.0169294	0.111849	142.104	0.0125103	319
24h	WU-225	Trametinib	vinorelbine	0.041539	0.460425	0.820454	0.028961	0.606887	0.884967	6.79982e-05	0.67189	0.00172549	0.028961	154.881	0.000838739	318
24h	WU-225	Trametinib	vismodegib	0.0256404	0.668676	0.914324	0.0194984	0.744858	0.935734	1.68736e-05	0.952736	0.000657429	0.0190932	138.308	0.000380188	281
24h	WU-225	Trametinib	VLX600	-0.028427	0.612975	0.891171	-0.0984503	0.0791321	0.407467	-0.000111821	0.867965	0.000808093	-0.0984503	175.752	0.00969247	319
24h	WU-225	Trametinib	volasertib	0.132793	0.0244609	0.266311	0.111944	0.0582083	0.357142	0.00033651	0.777107	0.017634	0.111163	127.992	0.0125314	287
24h	WU-225	Trametinib	voreloxin	0.0602348	0.292777	0.705392	0.109926	0.0543501	0.343864	0.000101613	0.775862	0.00362824	0.109926	137.071	0.0120837	307
24h	WU-225	Trametinib	vorinostat	0.00698871	0.905508	0.980058	-0.01051	0.858314	0.976307	9.38817e-06	0.866702	4.8842e-05	-0.0104953	147.532	0.00011046	291
24h	WU-225	Trametinib	voxtalisib	-0.0165511	0.768753	0.942001	0.0254741	0.650871	0.901876	-5.45286e-05	1.01221	0.000273939	0.0254741	155.437	0.000648931	318
24h	WU-225	Trametinib	VS.4718	-0.0121972	0.831991	0.962239	0.000979123	0.986413	0.996043	-3.474e-05	1.00827	0.000148772	0.000979123	152.85	9.58682e-07	305
24h	WU-225	Trametinib	VTP.27999	-0.0459679	0.474775	0.82629	-0.0817623	0.203109	0.601437	-9.96777e-05	0.911026	0.00211305	-0.0817623	132.516	0.00668508	244
24h	WU-225	Trametinib	VU0238429	0.117459	0.0374998	0.326287	0.177349	0.0016042	0.0452888	0.00016261	0.80197	0.0137966	0.177349	129.568	0.0314526	314
24h	WU-225	Trametinib	VU0361737	-0.0213252	0.712515	0.930318	0.0155455	0.788238	0.95082	-6.35831e-05	1.17915	0.000454762	0.0155455	148.653	0.000241664	301
24h	WU-225	Trametinib	VU0364770	0.0444661	0.437563	0.812296	0.0200939	0.725834	0.926911	7.15435e-05	0.917653	0.00197724	0.0200939	150.906	0.000403765	307
24h	WU-225	Trametinib	VX.702	-0.0273571	0.63527	0.898312	-0.0398382	0.489649	0.823604	-7.5713e-05	1.13877	0.000748409	-0.0398382	158.055	0.00158708	303
24h	WU-225	Trametinib	VX.765	-0.0190291	0.740236	0.93788	0.0596184	0.298547	0.68837	-3.0162e-05	0.924011	0.000362105	0.0596184	144.349	0.00355436	306
24h	WU-225	Trametinib	warfarin	0.0686862	0.242793	0.664932	0.075321	0.200134	0.598121	0.000172618	1.11572	0.00471779	0.075321	135.003	0.00567326	291
24h	WU-225	Trametinib	WAY.170523	0.00755951	0.893521	0.978625	0.0343824	0.542556	0.851469	1.70836e-05	0.92228	5.71461e-05	0.0343824	153.05	0.00118215	316
24h	WU-225	Trametinib	WAY.600	-0.0800252	0.153876	0.543144	-0.0937796	0.0945109	0.441825	-9.76494e-05	0.817414	0.00640403	-0.0937796	175.005	0.00879461	319
24h	WU-225	Trametinib	WHI.P154	-0.017714	0.759161	0.942001	-0.00561305	0.922615	0.98603	-5.94558e-05	1.08967	0.000313784	-0.00561305	152.35	3.15063e-05	302
24h	WU-225	Trametinib	WP1066	0.117637	0.0357186	0.320519	0.170201	0.00228655	0.0534019	5.64846e-05	0.756383	0.0138385	0.170201	132.768	0.0289685	319
24h	WU-225	Trametinib	WP1130	0.0391859	0.487626	0.830881	0.0941957	0.0946147	0.441825	2.97219e-05	0.694909	0.00153553	0.0941957	143.57	0.00887283	316
24h	WU-225	Trametinib	WYE.125132	-0.0930189	0.102113	0.4715	-0.108019	0.0574659	0.354087	-0.000161342	0.75068	0.00865252	-0.108019	172.297	0.0116681	310
24h	WU-225	Trametinib	WYE.354	-0.186035	0.000794745	0.0410997	-0.135776	0.014759	0.181266	-0.000250138	0.893104	0.0346088	-0.135776	183.428	0.0184351	322
24h	WU-225	Trametinib	WZ.3146	-0.123011	0.0328925	0.30728	-0.184839	0.00127609	0.0410617	-0.0001712	0.841175	0.0151317	-0.184839	178.911	0.0341656	301
24h	WU-225	Trametinib	WZ.4002	-0.207377	0.00026581	0.0256596	-0.208377	0.000247813	0.0163106	-0.000603144	1.09594	0.0430051	-0.208377	184.882	0.0434209	305
24h	WU-225	Trametinib	WZ8040	-0.113197	0.0478841	0.368655	-0.169159	0.00299371	0.0643347	-0.000142741	0.894462	0.0128135	-0.169159	179.466	0.0286147	306
24h	WU-225	Trametinib	xanomeline	0.0930332	0.0977058	0.463862	0.0927641	0.0986837	0.445629	0.000218667	0.88766	0.00865517	0.0927641	144.704	0.00860518	318
24h	WU-225	Trametinib	XBD173	0.00613485	0.917008	0.982848	0.0102849	0.861318	0.976775	1.54942e-05	1.06047	3.76364e-05	0.0102849	144.498	0.00010578	291
24h	WU-225	Trametinib	xilobam	0.0833163	0.154166	0.543144	0.121046	0.038052	0.291531	0.000195859	0.948704	0.00694161	0.121046	129.646	0.0146521	294
24h	WU-225	Trametinib	XL.647	-0.221584	0.000166798	0.0230042	-0.236329	5.76443e-05	0.00714956	-0.000389974	0.820896	0.0490993	-0.236204	176.159	0.0558516	284
24h	WU-225	Trametinib	XL388	-0.123001	0.0334987	0.310937	-0.121337	0.0359861	0.284653	-0.000201821	0.818263	0.0151292	-0.121337	168.201	0.0147228	299
24h	WU-225	Trametinib	XL888	0.0979542	0.0866358	0.438158	0.0656517	0.251441	0.651141	9.04062e-05	0.567328	0.00959502	0.0656517	143.89	0.00431015	307
24h	WU-225	Trametinib	xylazine	0.0072431	0.902254	0.978625	0.00471095	0.936334	0.98603	1.8148e-05	1.37923	5.24625e-05	0.00471095	144.815	2.21931e-05	290
24h	WU-225	Trametinib	Y.27632	0.0141171	0.817056	0.959274	-0.0198388	0.745098	0.935734	2.66151e-05	0.896287	0.000199292	-0.0198388	138.698	0.000393577	271
24h	WU-225	Trametinib	Y.320	-0.0999223	0.0899688	0.444624	-0.0764099	0.19524	0.589772	-0.000423001	1.14067	0.00998446	-0.0764099	156.079	0.00583848	289
24h	WU-225	Trametinib	Y.39983	0.0191611	0.743536	0.93788	0.0577414	0.323807	0.718029	6.22954e-05	1.1544	0.000367146	0.0577414	138.983	0.00333407	294
24h	WU-225	Trametinib	YM.155	0.172358	0.00200512	0.054079	0.158996	0.00441694	0.0819965	0.000335146	0.296544	0.0297071	0.158996	134.561	0.0252797	319
24h	WU-225	Trametinib	YM.201636	-0.123641	0.0303236	0.295926	-0.174896	0.00210036	0.0524366	-0.000314403	0.983904	0.015287	-0.174896	180.934	0.0305886	307
24h	WU-225	Trametinib	YM.976	0.137979	0.0158938	0.210595	0.157414	0.00586867	0.0957747	0.000451985	1.16805	0.0190381	0.157414	128.916	0.0247793	305
24h	WU-225	Trametinib	YO.01027	-0.0657939	0.26325	0.679085	-0.0940204	0.109485	0.471828	-0.000184442	1.14592	0.00432884	-0.0940204	159.727	0.00883984	291
24h	WU-225	Trametinib	zaldaride	0.107449	0.0596322	0.381339	0.121914	0.032446	0.270011	0.00024865	1.06384	0.0115452	0.121914	135.664	0.0148631	308
24h	WU-225	Trametinib	zaleplon	-0.111734	0.0501023	0.369458	-0.131474	0.0209993	0.219109	-0.000192937	0.99828	0.0124845	-0.131474	174.813	0.0172853	308
24h	WU-225	Trametinib	zardaverine	0.0892056	0.114084	0.485572	0.118439	0.0356302	0.283476	0.000128342	0.847556	0.00795763	0.118439	139.287	0.0140277	315
24h	WU-225	Trametinib	ziprasidone	0.0160208	0.779448	0.947426	0.00348486	0.95143	0.986722	5.48918e-05	1.06923	0.000256666	0.00348486	153.962	1.21443e-05	308
24h	WU-225	Trametinib	ZK.93423	-0.0963027	0.0859313	0.438158	-0.0545832	0.331158	0.723253	-0.000252333	0.885955	0.0092742	-0.0545832	168.733	0.00297932	319
24h	WU-225	Trametinib	ZK.93426	0.0297483	0.604201	0.889109	0.0279887	0.625766	0.890626	6.83298e-05	0.952564	0.000884964	0.0279887	149.204	0.000783369	306
24h	WU-225	Trametinib	ZK811752	-0.0988626	0.0788236	0.425883	-0.112968	0.0444499	0.316701	-0.000158168	0.895946	0.00977381	-0.112968	176.962	0.0127617	317
24h	WU-225	Trametinib	ZLN005	-0.145234	0.0142961	0.19529	-0.163046	0.0058867	0.0957747	-0.000595446	1.30662	0.021093	-0.163046	165.734	0.0265838	284
24h	WU-225	Trametinib	ZM.306416	-0.233901	3.38469e-05	0.0101355	-0.293348	1.57905e-07	0.000114323	-0.000527396	0.999647	0.0547097	-0.293348	199.822	0.0860529	308
24h	WU-225	Trametinib	ZM.447439	0.0151196	0.788585	0.950085	0.0486665	0.387824	0.773104	2.68176e-05	0.903811	0.000228603	0.0486665	151.262	0.00236843	317
24h	WU-225	Trametinib	zolantidine	0.0335282	0.669957	0.914324	0.0804293	0.30594	0.697639	9.80624e-05	1.02984	0.00112414	0.0804293	75.8646	0.00646887	164
24h	WU-225	Trametinib	zolmitriptan	0.0614271	0.29054	0.701498	0.0589965	0.310086	0.702745	0.000161395	1.06684	0.00377328	0.0589965	140.68	0.00348059	298
24h	WU-225	Trametinib	ZSTK.474	0.0454887	0.421823	0.798789	0.0515169	0.362904	0.755008	0.000119507	0.93513	0.00206922	0.0515169	149.386	0.00265399	314
24h	WU-225	Vorinostat	X1.azakenpaullone	0.0486948	0.395977	0.770521	0.085458	0.135826	0.448372	6.55833e-06	1.03898	0.00237118	0.085458	140.382	0.00730308	306
24h	WU-225	Vorinostat	X1.naphthyl.PP1	0.0116546	0.841472	0.961682	0.0188764	0.745963	0.91007	1.24521e-06	0.898194	0.000135829	0.0188764	146.187	0.000356319	297
24h	WU-225	Vorinostat	X1.phenylbiguanide	0.0177602	0.773103	0.93012	-0.0333068	0.588639	0.834312	1.83682e-06	1.0066	0.000315424	-0.0333068	137.946	0.00110934	266
24h	WU-225	Vorinostat	X10.deacetylbaccatin	-0.0923937	0.0989733	0.430135	-0.129912	0.0200879	0.186457	-8.66059e-06	0.875507	0.0085366	-0.129912	181.351	0.0168771	320
24h	WU-225	Vorinostat	X10.hydroxycamptothecin	-0.000850824	0.988077	0.99564	0.037929	0.505136	0.789036	-5.61355e-08	0.287997	7.23902e-07	0.037929	150.083	0.00143861	311
24h	WU-225	Vorinostat	X12.O.tetradecanoylphorbol.13.acetate	-0.096499	0.108393	0.443369	-0.107723	0.0729356	0.339149	-2.13633e-05	1.02286	0.00931206	-0.107723	154.527	0.0116043	278
24h	WU-225	Vorinostat	X2.methoxyestradiol	0.0665287	0.25386	0.648829	0.0381601	0.513118	0.791693	2.81685e-06	0.92508	0.00442606	0.0378094	142.885	0.00145619	296
24h	WU-225	Vorinostat	X2.3.DCPE	0.0730333	0.203397	0.604021	0.131312	0.0218025	0.196087	6.66556e-06	0.991338	0.00533386	0.131312	132.909	0.0172429	305
24h	WU-225	Vorinostat	X2..MeCCPA	0.00140289	0.981355	0.993919	0.0200633	0.738187	0.908491	2.55501e-07	1.37274	1.9681e-06	0.0200633	137.681	0.000402536	280
24h	WU-225	Vorinostat	X3.amino.benzamide	0.0942903	0.114781	0.461217	0.0828206	0.1662	0.486932	2.557e-06	0.968736	0.00889067	0.0767932	130.172	0.00685925	281
24h	WU-225	Vorinostat	X3.deazaneplanocin.A	0.0249083	0.658128	0.893688	0.0141115	0.802072	0.937695	1.66252e-06	0.820043	0.000620426	0.0141115	157.249	0.000199135	318
24h	WU-225	Vorinostat	X3..fluorobenzylspiperone	-0.0313549	0.614089	0.875145	-0.0429506	0.489643	0.779324	-3.05074e-06	1.0759	0.000983127	-0.0429506	136.627	0.00184475	261
24h	WU-225	Vorinostat	X4..4.fluorobenzoyl..1..4.phenylbutyl..piperidine	-0.00887386	0.876738	0.969231	-0.0324451	0.570548	0.826981	-1.06409e-06	1.13631	7.87453e-05	-0.0324451	159.513	0.00105269	308
24h	WU-225	Vorinostat	X4.chlorophenylguanidine	0.00683891	0.909134	0.980943	0.00084479	0.988752	0.993248	6.23899e-07	1.17395	4.67706e-05	0.00084479	140.881	7.1367e-07	281
24h	WU-225	Vorinostat	X4.hydroxy.phenazone	-0.0394659	0.510736	0.835645	-0.0373797	0.533349	0.808696	-4.03394e-06	1.16941	0.00155755	-0.0373797	145.752	0.00139724	280
24h	WU-225	Vorinostat	X4.iodo.6.phenylpyrimidine	0.00804048	0.891932	0.977682	0.0264012	0.655473	0.873964	6.93784e-07	1.20865	6.46493e-05	0.0264012	140.685	0.000697021	288
24h	WU-225	Vorinostat	X4.methylgenistein	-0.0205246	0.72735	0.919827	-0.00567863	0.92316	0.97269	-2.77644e-06	1.316	0.000421259	-0.00567863	146.829	3.22468e-05	291
24h	WU-225	Vorinostat	X4.methylhistamine	-0.0262906	0.66366	0.897118	-0.0366359	0.54446	0.817122	-4.22386e-06	1.40595	0.000691197	-0.0366359	143.574	0.00134219	276
24h	WU-225	Vorinostat	X4.pyrimidinecarbonitrile	0.0295952	0.605472	0.870933	0.0190189	0.739958	0.908491	3.80114e-06	1.17567	0.000875874	0.0190189	151.071	0.000361719	307
24h	WU-225	Vorinostat	X4E1RCat	-0.0283052	0.650248	0.890398	-0.00221162	0.971744	0.991693	-3.87798e-06	1.19347	0.000801186	-0.00221162	130.288	4.89125e-06	259
24h	WU-225	Vorinostat	X5.fluorouracil	-0.0647553	0.2684	0.659791	-0.0664515	0.256037	0.594065	-6.26101e-06	0.947012	0.00419325	-0.0664515	157.302	0.0044158	294
24h	WU-225	Vorinostat	X5.hydroxymethyl.tolterodine	-0.0267987	0.665299	0.897118	-0.0321558	0.60367	0.838882	-2.5028e-06	0.860986	0.00071817	-0.0321558	136.245	0.001034	263
24h	WU-225	Vorinostat	X7.aminocephalosporanic.acid	0.0941337	0.13461	0.501067	0.113128	0.0718847	0.339149	1.01555e-05	1.25169	0.00886115	0.113128	113.076	0.0127979	254
24h	WU-225	Vorinostat	X7.hydroxystaurosporine	0.0788636	0.19557	0.593681	0.0866507	0.154871	0.477794	3.29605e-06	0.69627	0.00621947	0.0866507	124.215	0.00750835	271
24h	WU-225	Vorinostat	X7.nitroindazole	-0.017662	0.76736	0.93012	0.00536865	0.928354	0.97269	-2.013e-06	1.26694	0.000311948	0.00536865	141.238	2.88224e-05	283
24h	WU-225	Vorinostat	X8.bromo.cGMP	-0.112066	0.0659624	0.377285	-0.0707399	0.246687	0.589444	-8.48607e-06	1.09007	0.0125587	-0.0707399	145.085	0.00500413	270
24h	WU-225	Vorinostat	X8.hydroxy.PIPAT	-0.0409842	0.475772	0.812404	-0.0801172	0.162809	0.486077	-3.61665e-06	0.967105	0.0016797	-0.0801172	165.258	0.00641877	305
24h	WU-225	Vorinostat	X9.aminoacridine	-0.0894231	0.116126	0.462699	-0.0297759	0.601491	0.837461	-2.40721e-06	0.828137	0.0079965	-0.0297759	160.13	0.000886607	310
24h	WU-225	Vorinostat	A.674563	-0.0164161	0.775957	0.93012	-0.0315924	0.583836	0.832902	-5.96513e-07	0.790437	0.00026949	-0.0315924	156.802	0.00099808	303
24h	WU-225	Vorinostat	A.803467	-0.109083	0.0779882	0.393473	-0.11754	0.0574262	0.32052	-9.91804e-06	1.09882	0.0118991	-0.11754	146.957	0.0138158	262
24h	WU-225	Vorinostat	A61603	-0.0384423	0.505001	0.828133	0.033402	0.562465	0.826477	-3.35594e-06	0.856684	0.00147781	0.033402	146.923	0.0011157	303
24h	WU-225	Vorinostat	abemaciclib	0.128277	0.0250697	0.245276	0.119775	0.036553	0.262667	7.12226e-06	0.901306	0.016455	0.117514	135.02	0.014346	305
24h	WU-225	Vorinostat	abiraterone	0.0361398	0.550657	0.849731	0.034553	0.5683	0.826981	4.10897e-06	1.38584	0.00130608	0.034553	133.232	0.00119391	275
24h	WU-225	Vorinostat	abiraterone.acetate	0.02013	0.742884	0.928125	-0.0121038	0.843649	0.952889	2.11951e-06	1.12734	0.000405219	-0.0121038	136.128	0.000146501	268
24h	WU-225	Vorinostat	ABT.702	0.00852889	0.880726	0.969231	-0.0429058	0.450145	0.75197	9.10475e-07	1.00676	7.2742e-05	-0.0429058	163.215	0.00184091	312
24h	WU-225	Vorinostat	ABT.737	0.0163258	0.775003	0.93012	0.0298738	0.600889	0.837461	1.62417e-06	1.05696	0.000266531	0.0298738	150.37	0.000892443	309
24h	WU-225	Vorinostat	ABT.751	0.0458429	0.419712	0.784006	0.033312	0.557735	0.824082	2.15891e-06	0.620508	0.00210157	0.033312	151.287	0.00110969	312
24h	WU-225	Vorinostat	AC.264613	-0.134344	0.0179546	0.198204	-0.138216	0.014875	0.152841	-1.42731e-05	0.965264	0.0180483	-0.138216	176.993	0.0191036	310
24h	WU-225	Vorinostat	ACDPP	0.029819	0.63421	0.883741	0.00127534	0.983768	0.993248	3.56393e-06	1.05799	0.00088917	0.00127534	128.835	1.62648e-06	257
24h	WU-225	Vorinostat	acesulfame.potassium	-0.0506907	0.396435	0.770521	-0.0771887	0.196222	0.531083	-3.87836e-06	1.11022	0.00256954	-0.0771887	152.422	0.00595809	282
24h	WU-225	Vorinostat	acetazolamide	0.00578209	0.923819	0.98329	0.0422933	0.484081	0.778232	6.01125e-07	1.26224	3.34326e-05	0.0422933	132.642	0.00178873	276
24h	WU-225	Vorinostat	acetophenazine	-0.0253526	0.676651	0.903394	0.0269848	0.657117	0.875342	-2.43889e-06	1.0175	0.000642753	0.0269848	133.303	0.000728178	273
24h	WU-225	Vorinostat	acetylcysteine	0.0976978	0.10343	0.436995	0.0826509	0.168605	0.487947	9.6962e-06	1.21684	0.00954485	0.0826509	128.429	0.00683118	279
24h	WU-225	Vorinostat	acetylsalicylsalicylic.acid	0.0181404	0.755146	0.93012	0.00210609	0.97112	0.991693	1.66487e-06	1.10106	0.000329073	0.00210609	149.185	4.4356e-06	298
24h	WU-225	Vorinostat	acipimox	-0.011283	0.845182	0.96364	0.035707	0.536479	0.810879	-1.49418e-06	1.04981	0.000127305	0.035707	146.09	0.00127499	302
24h	WU-225	Vorinostat	acivicin	-0.0940532	0.131881	0.493447	-0.135937	0.0290345	0.231	-7.49438e-06	0.838726	0.00884601	-0.135937	147.104	0.018479	258
24h	WU-225	Vorinostat	ACY.1215	-0.00761057	0.893659	0.977851	-0.022599	0.69138	0.883924	-5.76113e-07	0.943846	5.79208e-05	-0.022599	159.525	0.000510715	311
24h	WU-225	Vorinostat	adapalene	-0.023945	0.682112	0.903658	-0.0101779	0.861808	0.956566	-1.40831e-06	1.12891	0.000573365	-0.0101779	149.506	0.00010359	295
24h	WU-225	Vorinostat	adaprev	0.0291055	0.604521	0.870933	0.00758303	0.892685	0.965353	2.83756e-06	0.909456	0.000847131	0.00758303	158.787	5.75023e-05	319
24h	WU-225	Vorinostat	adarotene	0.0426971	0.731546	0.920174	-0.065528	0.598303	0.836238	1.68122e-06	0.70281	0.00182304	-0.065528	36.228	0.00429392	67
24h	WU-225	Vorinostat	adefovir.dipivoxil	-0.0384518	0.541044	0.846477	0.00359686	0.954422	0.988557	-2.44871e-06	0.838882	0.00147854	0.00359686	127.54	1.29374e-05	255
24h	WU-225	Vorinostat	ADL5859	-0.0406191	0.495374	0.821819	-0.0180712	0.76172	0.912305	-5.37593e-06	1.31818	0.00164991	-0.0180712	145.075	0.000326569	284
24h	WU-225	Vorinostat	AEE788	-0.167843	0.00338562	0.0789942	-0.213781	0.000177315	0.00597099	-1.94506e-05	1.05589	0.0281713	-0.213781	184.495	0.0457023	303
24h	WU-225	Vorinostat	AEG3482	-0.0854876	0.137639	0.505929	-0.0951564	0.0982729	0.385635	-8.94351e-06	1.04249	0.00730813	-0.0951564	166.464	0.00905474	303
24h	WU-225	Vorinostat	afatinib	-0.378035	9.1792e-12	2.6583e-09	-0.382865	4.73925e-12	1.37249e-09	-2.93054e-05	0.854767	0.142911	-0.382111	210.772	0.146586	304
24h	WU-225	Vorinostat	afobazole	0.0574358	0.314238	0.710963	0.079006	0.165949	0.486932	6.35362e-06	1.18393	0.00329888	0.079006	142.754	0.00624195	309
24h	WU-225	Vorinostat	AG.14361	-0.0212154	0.726631	0.919721	0.0453441	0.454742	0.754092	-2.01941e-06	1.15872	0.000450093	0.0453441	131.265	0.00205609	274
24h	WU-225	Vorinostat	ajmaline	-0.133072	0.0267879	0.25528	-0.0877312	0.145297	0.461022	-1.69503e-05	1.07975	0.017708	-0.0877312	151.195	0.00769676	277
24h	WU-225	Vorinostat	albendazole	-0.0527774	0.366387	0.744215	-0.0770107	0.187154	0.519973	-4.7148e-06	0.816132	0.00278545	-0.0770107	159.398	0.00593064	295
24h	WU-225	Vorinostat	alectinib	-0.0198759	0.737856	0.924235	-0.0377953	0.524382	0.800955	-5.81258e-07	0.962315	0.000395052	-0.0360615	148.675	0.00142848	286
24h	WU-225	Vorinostat	alexidine	-0.136786	0.015783	0.192846	-0.0643462	0.257903	0.594065	-4.68735e-06	0.896069	0.0187105	-0.0643462	166.038	0.00414043	311
24h	WU-225	Vorinostat	alfacalcidol	-0.101529	0.0766563	0.390064	-0.101209	0.0775954	0.350025	-1.11624e-05	0.997883	0.0103082	-0.101209	168.485	0.0102432	305
24h	WU-225	Vorinostat	alisertib	0.0166139	0.766476	0.93012	0.00909096	0.870912	0.957091	2.05548e-06	0.777285	0.000276022	0.00909096	160.032	8.26455e-05	322
24h	WU-225	Vorinostat	almorexant	0.00931028	0.871993	0.969165	0.0340475	0.555593	0.823437	1.04958e-06	1.31996	8.66812e-05	0.0340475	146.342	0.00115924	302
24h	WU-225	Vorinostat	alogliptin	0.155153	0.0136755	0.177246	0.177358	0.0047444	0.0694021	1.83305e-05	1.2224	0.0240723	0.177358	104.064	0.0314558	252
24h	WU-225	Vorinostat	alpelisib	-0.158498	0.00723764	0.131001	-0.196055	0.000857667	0.0186734	-7.04256e-06	0.93098	0.0251217	-0.192544	171.13	0.0384376	286
24h	WU-225	Vorinostat	altretamine	0.0829908	0.384333	0.761727	0.0685243	0.472818	0.769846	1.1494e-05	1.1609	0.00688748	0.0685243	52.6284	0.00469558	112
24h	WU-225	Vorinostat	alvespimycin	0.051128	0.379145	0.757245	0.0504244	0.385748	0.707922	2.81192e-06	0.842841	0.00261407	0.0503987	141.965	0.00254262	298
24h	WU-225	Vorinostat	alvocidib	-0.11699	0.0454075	0.311611	-0.100829	0.0849023	0.362453	-7.03022e-06	0.692727	0.0136866	-0.100828	161.822	0.0101664	293
24h	WU-225	Vorinostat	AM.251	-0.0704574	0.216066	0.607502	-0.0864925	0.128623	0.437198	-5.53098e-06	0.99363	0.00496424	-0.0864925	168.95	0.00748095	310
24h	WU-225	Vorinostat	AM.404	0.0840745	0.28298	0.672367	0.0421713	0.5907	0.834668	1.04361e-05	1.05026	0.00706852	0.0421713	79.4998	0.00177842	165
24h	WU-225	Vorinostat	AM.580	-0.0765059	0.211014	0.605047	-0.110066	0.0714995	0.339149	-6.45383e-06	0.960748	0.00585315	-0.110066	149.859	0.0121146	269
24h	WU-225	Vorinostat	ambazone	-0.0188674	0.749859	0.929619	-0.0543631	0.35797	0.689282	-2.13447e-06	1.14868	0.000355978	-0.0543631	152.355	0.00295535	288
24h	WU-225	Vorinostat	amfenac	-0.0315858	0.582043	0.863523	-0.0520178	0.364497	0.693835	-2.74716e-06	0.969639	0.000997664	-0.0520178	161.485	0.00270585	306
24h	WU-225	Vorinostat	AMG.208	0.128114	0.0300176	0.273368	0.11393	0.0538612	0.318874	2.01041e-05	1.30647	0.0164131	0.11393	127.594	0.01298	287
24h	WU-225	Vorinostat	AMG.232	0.124763	0.0330776	0.280151	0.106847	0.0682754	0.336854	1.62476e-05	1.03851	0.0155658	0.106847	130.847	0.0114162	292
24h	WU-225	Vorinostat	AMG458	0.14326	0.0118369	0.17313	0.123168	0.0306929	0.237665	1.49829e-05	1.07764	0.0205233	0.123168	135.471	0.0151703	308
24h	WU-225	Vorinostat	AMG900	0.0742867	0.192797	0.588968	0.0619911	0.277332	0.612159	9.20395e-06	0.662819	0.00551851	0.0619911	145.391	0.0038429	309
24h	WU-225	Vorinostat	aminoglutethimide	-0.0842351	0.157569	0.53024	-0.122181	0.0399751	0.274331	-1.99236e-06	0.966944	0.00709555	-0.114714	158.289	0.0149282	283
24h	WU-225	Vorinostat	aminopurvalanol.a	-0.117507	0.036515	0.288928	-0.0784236	0.163643	0.486816	-1.02344e-05	0.933661	0.013808	-0.0784236	171.469	0.00615026	317
24h	WU-225	Vorinostat	amisulpride	0.0262808	0.667262	0.897118	0.0658436	0.281002	0.616501	2.47773e-06	1.14406	0.00069068	0.0658436	126.578	0.00433538	270
24h	WU-225	Vorinostat	ammonium.lactate	0.0810273	0.165117	0.538491	0.105804	0.0695825	0.339149	9.07085e-06	1.29679	0.00656543	0.105804	132.341	0.0111944	295
24h	WU-225	Vorinostat	amonafide	0.106819	0.0603107	0.366375	0.0918921	0.106352	0.395095	1.81186e-05	1.09338	0.0114102	0.0918921	141.211	0.00844416	310
24h	WU-225	Vorinostat	amoxicillin	-0.0177719	0.763538	0.93012	-0.0185897	0.753003	0.910141	-1.72113e-06	1.14358	0.000315842	-0.0185897	147.696	0.000345576	289
24h	WU-225	Vorinostat	amprolium	-0.0300324	0.625821	0.882365	-0.00600197	0.922386	0.97269	-2.89085e-06	1.39331	0.000901946	-0.00600197	134.301	3.60236e-05	266
24h	WU-225	Vorinostat	amsacrine	0.0711008	0.231478	0.627117	0.0331284	0.57755	0.832532	4.38915e-06	0.660172	0.00505533	0.0331284	138.263	0.00109749	285
24h	WU-225	Vorinostat	anagrelide	0.217269	0.000207985	0.00872284	0.205344	0.000463617	0.0122058	1.27417e-05	0.909053	0.0472059	0.204255	114.587	0.042166	287
24h	WU-225	Vorinostat	anastrozole	-0.00604317	0.924716	0.98329	-0.0608458	0.340945	0.671397	-7.33985e-07	1.28986	3.65199e-05	-0.0608458	131.545	0.00370221	247
24h	WU-225	Vorinostat	anguidine	0.00553615	0.922537	0.982953	0.0193505	0.733927	0.906763	2.43408e-07	0.604804	3.06489e-05	0.0193505	152.981	0.00037444	311
24h	WU-225	Vorinostat	anisomycin	-0.0364353	0.51871	0.83947	-0.0121163	0.830127	0.949515	-1.56303e-06	0.705796	0.00132753	-0.0121163	160.42	0.000146805	316
24h	WU-225	Vorinostat	AP1903	-0.13179	0.0340094	0.280151	-0.129704	0.0369683	0.262667	-1.6525e-05	1.04311	0.0173687	-0.129704	146.862	0.0168232	259
24h	WU-225	Vorinostat	AP26113	-0.0450325	0.433259	0.789623	-0.0865583	0.131478	0.443775	-5.16193e-06	0.937784	0.00202793	-0.0865583	166.243	0.00749234	305
24h	WU-225	Vorinostat	apatinib	0.0203227	0.725031	0.919304	-0.0310579	0.590839	0.834668	2.15128e-06	1.03628	0.000413012	-0.0310579	156.205	0.000964595	302
24h	WU-225	Vorinostat	aphidicolin	0.0630261	0.301243	0.693646	0.0784669	0.197835	0.533366	3.84667e-06	0.753914	0.00397228	0.0784669	125.328	0.00615706	271
24h	WU-225	Vorinostat	AR.12	0.0462688	0.424592	0.788216	0.00265825	0.96343	0.9908	2.98397e-06	0.820559	0.0021408	0.00265825	150.1	7.0663e-06	300
24h	WU-225	Vorinostat	AR.42	-0.076164	0.17685	0.556693	-0.0547766	0.331747	0.669567	-5.12723e-06	0.763428	0.00580096	-0.0547766	167.182	0.00300048	316
24h	WU-225	Vorinostat	arctigenin	-0.00267102	0.9621	0.99061	-0.0479498	0.39336	0.713766	-2.51688e-07	0.966256	7.13435e-06	-0.0479498	167.672	0.00229918	319
24h	WU-225	Vorinostat	arcyriaflavin.a	-0.0339616	0.553968	0.849731	-0.0875668	0.126398	0.431381	-4.02502e-06	1.05113	0.00115339	-0.0875668	166.941	0.00766794	306
24h	WU-225	Vorinostat	aripiprazole	0.269118	0.265223	0.659791	0.00350877	0.988626	0.993248	8.04833e-06	0.911841	0.0724243	0.00350877	9.96491	1.23115e-05	19
24h	WU-225	Vorinostat	ARRY.334543	-0.222312	0.000103099	0.00481573	-0.274386	1.39586e-06	9.18731e-05	-1.27366e-05	0.860583	0.0494225	-0.274307	191.783	0.0752876	300
24h	WU-225	Vorinostat	artemisinin	0.0851125	0.135493	0.502646	0.0624658	0.273662	0.611517	8.22611e-06	1.01675	0.00724414	0.0624658	145.318	0.00390197	309
24h	WU-225	Vorinostat	artesunate	0.000383079	0.99471	0.997553	0.010338	0.858005	0.954395	5.32913e-08	1.15875	1.4675e-07	0.010338	149.934	0.000106874	302
24h	WU-225	Vorinostat	AS.1949490	-0.0714783	0.224124	0.61698	-0.0665209	0.258	0.594065	-7.49847e-06	1.06523	0.00510914	-0.0665209	155.712	0.00442503	291
24h	WU-225	Vorinostat	AS.703026	-0.100191	0.0806409	0.399458	-0.104494	0.0683919	0.336854	-1.09149e-05	0.813956	0.0100383	-0.103275	168.801	0.0109191	305
24h	WU-225	Vorinostat	aspirin	-0.115357	0.0538434	0.346512	-0.0946458	0.114063	0.413035	-1.30883e-05	1.03706	0.0133072	-0.0946458	153.798	0.00895783	280
24h	WU-225	Vorinostat	AST.1306	-0.268198	0.000169141	0.00765364	-0.359169	3.12005e-07	2.37781e-05	-2.20543e-05	0.915926	0.0719303	-0.359169	131.16	0.129003	192
24h	WU-225	Vorinostat	astemizole	-0.00991614	0.865328	0.965664	-0.0148415	0.799617	0.936768	-1.01727e-06	1.15479	9.83299e-05	-0.0148415	150.197	0.00022027	295
24h	WU-225	Vorinostat	asymmetrical.dimethylarginine	-0.112817	0.0509236	0.339804	-0.122179	0.0344043	0.25417	-1.03089e-05	0.867735	0.0127276	-0.122179	168.888	0.0149277	300
24h	WU-225	Vorinostat	AT.7519	-0.130324	0.0217266	0.223431	-0.0783469	0.168827	0.487947	-7.45762e-06	0.777571	0.0169843	-0.0783347	167.681	0.00613824	310
24h	WU-225	Vorinostat	AT.9283	0.0349691	0.566524	0.85629	0.0273985	0.653406	0.87201	3.04448e-06	0.785832	0.00122284	0.0273985	132.274	0.000750679	271
24h	WU-225	Vorinostat	AT13387	0.0192411	0.747239	0.928757	0.0629397	0.291348	0.62872	1.56229e-06	0.728113	0.00037022	0.0629228	133.065	0.00396141	283
24h	WU-225	Vorinostat	AT7867	-0.0608611	0.356082	0.736372	-0.0478811	0.467974	0.767413	-8.28487e-06	1.16935	0.00370407	-0.0478811	122.078	0.0022926	232
24h	WU-225	Vorinostat	atenolol....	0.089989	0.147904	0.522353	0.037547	0.546693	0.817122	1.39431e-05	1.44969	0.00809802	0.037547	125.6	0.00140978	260
24h	WU-225	Vorinostat	atenolol......	-0.153793	0.0100924	0.157137	-0.136196	0.0228871	0.203317	-1.19914e-05	1.02101	0.0236524	-0.136196	159.067	0.0185492	279
24h	WU-225	Vorinostat	atipamezole	-0.0197157	0.731218	0.920174	-0.0442848	0.440188	0.747315	-2.10129e-06	1.03211	0.00038871	-0.0442848	160.298	0.00196114	306
24h	WU-225	Vorinostat	atiprimod	-0.0312372	0.589944	0.869625	-0.0250216	0.665999	0.876488	-1.6866e-06	0.866755	0.000975764	-0.0249794	154.259	0.000626082	300
24h	WU-225	Vorinostat	atorvastatin	0.213088	0.000210842	0.00872284	0.26861	2.54887e-06	0.000130558	3.06742e-05	1.13105	0.0454065	0.26861	109.343	0.0721515	298
24h	WU-225	Vorinostat	aurora.a.inhibitor.i	-0.0918873	0.106941	0.443369	-0.0950379	0.0953913	0.379469	-4.07103e-06	0.879657	0.00844328	-0.0950378	169.731	0.0090322	309
24h	WU-225	Vorinostat	AV.412	-0.252444	6.13269e-06	0.000467375	-0.341921	5.18963e-10	6.83144e-08	-9.24573e-06	0.878217	0.0637278	-0.341921	210.682	0.11691	313
24h	WU-225	Vorinostat	avanafil	-0.136048	0.0259368	0.251328	-0.113257	0.064114	0.325744	-1.06035e-05	1.09744	0.0185091	-0.113257	149.733	0.0128271	268
24h	WU-225	Vorinostat	AVL.292	0.00672553	0.907495	0.980213	-0.060116	0.298537	0.636385	2.86041e-07	0.92218	4.52327e-05	-0.0597685	160.025	0.00361394	301
24h	WU-225	Vorinostat	AVN.944	-0.0650803	0.261136	0.658754	-0.0486431	0.401187	0.717184	-3.61803e-06	0.895895	0.00423545	-0.0480463	157.731	0.00236615	300
24h	WU-225	Vorinostat	axitinib	0.0921212	0.114986	0.461217	0.0680811	0.244535	0.589444	4.88323e-06	0.9058	0.00848632	0.0675794	137.532	0.00463504	294
24h	WU-225	Vorinostat	AZ.628	0.00734642	0.90121	0.980213	-0.0539625	0.361528	0.692451	4.92073e-07	0.908396	5.39699e-05	-0.0512365	151.904	0.00291195	288
24h	WU-225	Vorinostat	AZ20	0.00955665	0.866909	0.966346	-0.0434369	0.446027	0.749243	4.78787e-07	0.829726	9.13296e-05	-0.0434369	162.254	0.00188676	310
24h	WU-225	Vorinostat	AZ3146	-0.10614	0.062824	0.371303	-0.0972784	0.0883193	0.369264	-1.03337e-05	0.954202	0.0112657	-0.0972784	169.53	0.00946308	308
24h	WU-225	Vorinostat	AZ960	-0.0196858	0.730338	0.920174	-0.020536	0.719173	0.895827	-1.51326e-06	0.816887	0.000387532	-0.020536	158.183	0.000421727	309
24h	WU-225	Vorinostat	azacitidine	-0.104648	0.0722173	0.386691	-0.0945347	0.104548	0.393708	-4.12386e-06	0.942018	0.0109511	-0.0923386	162.212	0.00893681	296
24h	WU-225	Vorinostat	azalomycin.b	0.00305946	0.956662	0.99061	0.0255551	0.649834	0.870876	1.10529e-07	0.734302	9.36029e-06	0.0255551	155.424	0.000653063	318
24h	WU-225	Vorinostat	azathioprine	0.0569523	0.325547	0.722994	0.0597962	0.301931	0.636385	7.10803e-06	1.08639	0.00324356	0.0597962	141.501	0.00357559	300
24h	WU-225	Vorinostat	AZD1480	-0.0593849	0.331894	0.72789	-0.0491366	0.422187	0.730725	-5.07966e-06	1.00647	0.00352657	-0.0491366	141.633	0.00241441	269
24h	WU-225	Vorinostat	AZD2014	0.0162027	0.779153	0.931404	-0.00749149	0.896843	0.967682	1.14215e-06	0.847504	0.000262527	-0.00746207	152.631	5.61224e-05	302
24h	WU-225	Vorinostat	AZD2461	0.0687042	0.233107	0.627396	0.0570312	0.322449	0.660471	9.08967e-06	1.05839	0.00472027	0.0570312	143.331	0.00325256	303
24h	WU-225	Vorinostat	AZD2858	-0.059354	0.303101	0.695546	0.012893	0.823139	0.945821	-5.10792e-06	0.871998	0.0035229	0.012893	150.04	0.00016623	303
24h	WU-225	Vorinostat	AZD3463	-0.0154277	0.785724	0.93466	-0.0540939	0.34014	0.671397	-8.2589e-07	0.729248	0.000238013	-0.0540939	165.493	0.00292616	313
24h	WU-225	Vorinostat	AZD4547	0.042217	0.516887	0.839155	0.0362273	0.578123	0.832532	6.4935e-06	1.26955	0.00178227	0.0362273	115.171	0.00131242	238
24h	WU-225	Vorinostat	AZD5363	0.00128927	0.981846	0.993919	-0.00662951	0.906854	0.96974	1.60011e-07	0.984449	1.66222e-06	-0.00662951	158.544	4.39505e-05	314
24h	WU-225	Vorinostat	AZD5438	-0.0681728	0.233655	0.627703	-0.0394616	0.490904	0.779324	-1.69016e-06	0.820508	0.00464753	-0.0394616	160.077	0.00155722	307
24h	WU-225	Vorinostat	AZD6482	-0.0231641	0.678324	0.903394	-0.00544377	0.922363	0.97269	-1.0368e-06	0.770741	0.000536574	-0.00544377	162.882	2.96347e-05	323
24h	WU-225	Vorinostat	AZD7762	-0.0395569	0.483511	0.815356	-0.0160208	0.776654	0.923313	-2.25142e-06	0.543693	0.00156475	-0.0160208	161.039	0.000256667	316
24h	WU-225	Vorinostat	AZD8055	-0.0621904	0.27736	0.667531	-0.0541602	0.344257	0.672718	-3.27654e-06	0.625649	0.00386764	-0.0541602	162.341	0.00293333	307
24h	WU-225	Vorinostat	AZD8330	-0.129916	0.0200841	0.213837	-0.12656	0.0235605	0.206761	-1.54677e-05	0.535862	0.0168781	-0.12656	180.813	0.0160174	320
24h	WU-225	Vorinostat	AZD8931	-0.434356	1.23312e-14	9.07359e-12	-0.466035	7.02356e-17	5.08506e-14	-3.47715e-05	0.877345	0.188665	-0.449549	208.735	0.217189	287
24h	WU-225	Vorinostat	AZD9668	0.10781	0.0613143	0.366375	0.0470286	0.415456	0.728071	1.41271e-05	1.03737	0.0116229	0.0470286	144.375	0.00221169	302
24h	WU-225	Vorinostat	azilsartan	-0.0544042	0.349321	0.732006	-0.0855859	0.140498	0.451606	-3.8744e-06	0.951403	0.00295981	-0.0855859	162.295	0.00732495	298
24h	WU-225	Vorinostat	azithromycin	-0.162268	0.00569312	0.10706	-0.137647	0.0192319	0.18083	-7.84647e-06	0.881516	0.026331	-0.137647	164.959	0.0189466	289
24h	WU-225	Vorinostat	azodicarbonamide	0.0363794	0.528143	0.844096	-0.00946357	0.869688	0.957091	3.99553e-06	1.21744	0.00132346	-0.00946357	153.438	8.95592e-05	303
24h	WU-225	Vorinostat	azomycin..2.nitroimidazole.	-0.0717948	0.236211	0.628738	-0.133117	0.0275788	0.223096	-6.35718e-06	1.15015	0.00515449	-0.133117	155.804	0.0177202	274
24h	WU-225	Vorinostat	aztreonam	0.0540981	0.355323	0.736372	0.0919854	0.115524	0.416118	4.9811e-06	1.04855	0.0029266	0.0919854	133.932	0.00846131	294
24h	WU-225	Vorinostat	bafetinib	0.0878045	0.121694	0.470613	0.109862	0.0525458	0.318027	6.1044e-06	0.963025	0.00770964	0.109862	139.307	0.0120697	312
24h	WU-225	Vorinostat	baicalein	0.102585	0.0760489	0.390064	0.108952	0.0594517	0.320685	1.22752e-05	1.17873	0.0105236	0.108952	134.103	0.0118705	300
24h	WU-225	Vorinostat	baicalin	0.0284937	0.639884	0.883741	0.0467495	0.442557	0.748398	2.8825e-06	1.00159	0.00081189	0.0467495	130.119	0.00218552	272
24h	WU-225	Vorinostat	balapiravir	-0.027678	0.629609	0.88334	-0.045109	0.431717	0.739795	-3.82831e-06	1.01606	0.000766069	-0.045109	160.424	0.00203482	306
24h	WU-225	Vorinostat	BAM7	-0.0119886	0.835903	0.959391	-0.00576929	0.9206	0.97269	-1.96249e-06	1.17032	0.000143726	-0.00576929	151.871	3.32847e-05	301
24h	WU-225	Vorinostat	BAN.ORL.24	0.0740994	0.210728	0.605047	0.0614558	0.299473	0.636385	7.72242e-06	1.46477	0.00549072	0.0614558	135.15	0.00377682	287
24h	WU-225	Vorinostat	barasertib	0.0538253	0.356934	0.736372	0.0875417	0.133595	0.446764	3.1196e-06	0.913842	0.00289717	0.0851781	135.394	0.00766354	295
24h	WU-225	Vorinostat	barasertib.HQPA	0.0261652	0.648996	0.889911	0.0311623	0.587733	0.834312	3.28931e-06	0.816521	0.000684618	0.0311623	148.232	0.000971092	305
24h	WU-225	Vorinostat	bardoxolone	-0.0847871	0.221121	0.614006	-0.0896742	0.195543	0.531083	-6.90922e-06	0.728243	0.00718885	-0.0896742	114.961	0.00804146	210
24h	WU-225	Vorinostat	bardoxolone.methyl	-0.17001	0.00351221	0.0789942	-0.170272	0.0034612	0.0563126	-9.52973e-06	0.762401	0.0289034	-0.17027	172.03	0.0289924	293
24h	WU-225	Vorinostat	baricitinib	0.0323492	0.57549	0.860405	0.00207274	0.971385	0.991693	3.53956e-06	0.939271	0.00104647	0.00207274	151.186	4.29623e-06	302
24h	WU-225	Vorinostat	batimastat	0.0294045	0.610166	0.873448	0.0474949	0.410061	0.723754	1.31919e-06	0.926845	0.000864626	0.0467336	144.896	0.00225576	303
24h	WU-225	Vorinostat	BAY.11.7082	0.0623268	0.281896	0.672367	0.0479139	0.408292	0.723754	1.98352e-06	0.91166	0.00388462	0.0479139	143.289	0.00229574	300
24h	WU-225	Vorinostat	BAY.11.7085	0.029812	0.601643	0.870933	0.0387882	0.496931	0.781933	2.24185e-06	0.850397	0.000888753	0.0387882	148.988	0.00150452	309
24h	WU-225	Vorinostat	BAY.87.2243	-0.061666	0.277523	0.667531	-0.0597439	0.292803	0.630921	-5.52193e-06	0.569215	0.00380269	-0.0597439	165.85	0.00356934	312
24h	WU-225	Vorinostat	BAY.K.8644..s.....	0.0187232	0.755954	0.93012	-0.044146	0.463496	0.761797	1.92111e-06	1.29408	0.000350558	-0.044146	145.658	0.00194887	278
24h	WU-225	Vorinostat	beclomethasone.dipropionate	-0.00760852	0.900414	0.980213	-0.0792003	0.192012	0.524592	-1.22971e-06	1.01184	5.78896e-05	-0.0792003	147.85	0.00627268	273
24h	WU-225	Vorinostat	bekanamycin	-0.0695562	0.227349	0.619964	-0.0499346	0.386406	0.707922	-9.48166e-06	1.19291	0.00483807	-0.0499346	159.59	0.00249346	303
24h	WU-225	Vorinostat	belinostat	-0.0702473	0.232224	0.627117	-0.0910785	0.121089	0.422158	-4.38675e-06	0.860316	0.00493469	-0.0909211	159.274	0.0082953	291
24h	WU-225	Vorinostat	bendamustine	-0.0314274	0.579023	0.861692	-0.0460783	0.415825	0.728071	-3.01215e-06	1.07675	0.000987684	-0.0460783	164.757	0.00212321	314
24h	WU-225	Vorinostat	bendroflumethiazide	-0.0425912	0.486673	0.816227	-0.0502512	0.411725	0.723754	-5.11669e-06	1.3851	0.00181401	-0.0502512	141.784	0.00252519	269
24h	WU-225	Vorinostat	benfotiamine	0.034364	0.579761	0.861904	-0.00981013	0.874429	0.957643	3.87947e-06	1.37962	0.00118088	-0.00981013	132.79	9.62387e-05	262
24h	WU-225	Vorinostat	bentazepam	-0.0487487	0.409835	0.779817	-0.0236834	0.688988	0.883924	-2.7567e-06	0.95959	0.00237643	-0.0236834	147.922	0.000560905	288
24h	WU-225	Vorinostat	benzethonium	0.0034301	0.956619	0.99061	-0.0200272	0.750759	0.910141	3.11337e-07	0.730893	1.17656e-05	-0.0200272	130.053	0.000401089	254
24h	WU-225	Vorinostat	benzocaine	-0.027415	0.687985	0.904189	-0.0541287	0.427579	0.736188	-3.04163e-06	1.21481	0.000751582	-0.0541287	114.9	0.00292991	217
24h	WU-225	Vorinostat	benzydamine	0.0180999	0.757686	0.93012	0.0280251	0.632824	0.858791	2.44642e-06	1.15748	0.000327606	0.0280251	142.88	0.000785405	293
24h	WU-225	Vorinostat	benzyldimethylhexadecylammonium	-0.0382622	0.504887	0.828133	-0.0763291	0.182961	0.514422	-3.41623e-06	1.03629	0.001464	-0.0763291	165.217	0.00582614	306
24h	WU-225	Vorinostat	bephenium.hydroxynaphthoate	-0.0460306	0.452996	0.798434	-0.0529093	0.388292	0.707922	-4.16104e-06	1.21715	0.00211882	-0.0529093	141.616	0.00279939	268
24h	WU-225	Vorinostat	berberine	-0.0446939	0.429248	0.789623	-0.0453608	0.422387	0.730725	-2.61731e-06	0.822028	0.00199754	-0.0453608	165.167	0.0020576	315
24h	WU-225	Vorinostat	beta.lapachone	-0.0688427	0.220854	0.614006	-0.12205	0.0295523	0.232917	-1.82377e-06	0.773727	0.00473931	-0.12205	178.967	0.0148963	318
24h	WU-225	Vorinostat	beta.naphthol	0.0322681	0.594167	0.869923	0.0252226	0.677095	0.879857	3.55079e-06	1.09615	0.00104123	0.0252226	134.519	0.000636179	275
24h	WU-225	Vorinostat	betamethasone	-0.0938867	0.12104	0.469881	-0.106366	0.0788145	0.350577	-1.32807e-05	1.1048	0.00881472	-0.106366	152.125	0.0113137	274
24h	WU-225	Vorinostat	betamethasone.dipropionate	-0.159615	0.0050589	0.0976706	-0.165302	0.00367816	0.0585272	-2.46006e-05	1.07393	0.0254768	-0.165302	179.457	0.0273248	307
24h	WU-225	Vorinostat	betulinic.acid	0.00310854	0.959832	0.99061	-0.0137666	0.823492	0.945821	2.97637e-07	0.94493	9.66301e-06	-0.0137666	134.831	0.00018952	265
24h	WU-225	Vorinostat	bexarotene	0.0516938	0.378781	0.757245	0.104734	0.0739479	0.339149	2.08594e-06	0.93428	0.00267225	0.103731	131.303	0.0109692	292
24h	WU-225	Vorinostat	BF2.649	0.0166151	0.770039	0.93012	-0.00263027	0.963092	0.9908	3.02664e-06	1.2114	0.000276063	-0.00263027	156.912	6.91833e-06	312
24h	WU-225	Vorinostat	BGT226	-0.00339796	0.953107	0.99061	-0.0121988	0.832793	0.949515	-1.43458e-07	0.411422	1.15462e-05	-0.0121988	153.348	0.00014881	302
24h	WU-225	Vorinostat	BI.2536	0.00892379	0.874055	0.969231	0.0452912	0.420883	0.730725	9.72123e-07	0.55145	7.96341e-05	0.0452912	152.276	0.00205129	318
24h	WU-225	Vorinostat	BI.78D3	-0.0176466	0.760826	0.93012	-0.0199282	0.731027	0.904724	-5.96078e-07	0.856959	0.000311403	-0.0199282	153.499	0.000397134	300
24h	WU-225	Vorinostat	BI.D1870	-0.0379622	0.513879	0.838891	-0.0675465	0.245049	0.589444	-5.23255e-06	1.21567	0.00144113	-0.0675465	159.598	0.00456253	298
24h	WU-225	Vorinostat	BIBR.1532	-0.0031616	0.955145	0.99061	0.0141853	0.80075	0.937338	-2.80357e-07	0.918261	9.99572e-06	0.0141853	157.73	0.000201223	319
24h	WU-225	Vorinostat	BIBU.1361	-0.21998	9.40508e-05	0.00453952	-0.257346	4.42657e-06	0.00018852	-2.77101e-05	1.00149	0.0483913	-0.257346	195.517	0.0662268	310
24h	WU-225	Vorinostat	BIBX.1382	-0.237335	3.70612e-05	0.00223833	-0.289095	4.16606e-07	2.8726e-05	-2.21154e-05	0.973689	0.0563278	-0.289095	191.431	0.0835758	296
24h	WU-225	Vorinostat	bicalutamide	0.0475332	0.445351	0.795573	0.0476375	0.444352	0.748398	3.99737e-06	1.14038	0.00225941	0.0476375	124.283	0.00226933	260
24h	WU-225	Vorinostat	bifemelane	0.0179577	0.759131	0.93012	0.0124588	0.831544	0.949515	1.78638e-06	1.07825	0.000322478	0.0124588	145.662	0.000155222	294
24h	WU-225	Vorinostat	BIIB021	0.0220617	0.700221	0.909692	0.0446858	0.4353	0.742538	1.49871e-06	0.818518	0.000486719	0.0446056	147.131	0.00199682	307
24h	WU-225	Vorinostat	bindarit	0.0463747	0.443708	0.795355	0.0110441	0.855334	0.954395	3.71597e-06	1.11115	0.00215061	0.0110441	136.476	0.000121972	275
24h	WU-225	Vorinostat	birinapant	0.121195	0.0337804	0.280151	0.172658	0.00239971	0.0418649	2.08778e-05	0.959283	0.0146883	0.172658	127.411	0.0298109	307
24h	WU-225	Vorinostat	bis.maltolato.oxovanadium.IV.	0.10322	0.0709166	0.386478	0.102294	0.0734987	0.339149	9.60752e-06	1.02678	0.0106544	0.102294	138.247	0.0104641	307
24h	WU-225	Vorinostat	bisacodyl	0.0280925	0.637335	0.883741	0.00605448	0.919088	0.97269	2.55557e-06	0.95752	0.000789188	0.00605448	141.637	3.66567e-05	284
24h	WU-225	Vorinostat	bisindolylmaleimide.ix	-0.0241011	0.666571	0.897118	0.00899103	0.872319	0.957408	-5.46931e-07	0.815428	0.000580862	0.00899103	160.048	8.08387e-05	322
24h	WU-225	Vorinostat	bitopertin	-0.0229073	0.687389	0.904189	-0.0333871	0.557486	0.824082	-1.63474e-06	0.937418	0.000524744	-0.0333871	161.208	0.0011147	311
24h	WU-225	Vorinostat	BIX.01294	-0.0557508	0.321669	0.72132	-0.081756	0.145776	0.461022	-1.57332e-06	0.874554	0.00310815	-0.081756	172.54	0.00668405	318
24h	WU-225	Vorinostat	BIX.02188	0.0324551	0.572329	0.85879	0.0371834	0.517672	0.796588	2.00402e-06	0.895165	0.00105333	0.0371834	147.311	0.00138261	305
24h	WU-225	Vorinostat	blebbistatin....	0.0435175	0.463514	0.804758	0.0634239	0.285081	0.621683	4.26254e-06	1.2149	0.00189378	0.0634239	134.399	0.00402259	286
24h	WU-225	Vorinostat	BMS.265246	-0.0268714	0.632013	0.883741	-0.0185502	0.740972	0.908491	-2.81638e-06	0.810912	0.00072207	-0.0185502	163.477	0.000344111	320
24h	WU-225	Vorinostat	BMS.345541	0.0200493	0.726418	0.919721	0.00336599	0.953162	0.988557	2.36011e-06	0.931818	0.000401974	0.00336599	153.482	1.13299e-05	307
24h	WU-225	Vorinostat	BMS.387032	-0.0696878	0.219641	0.613976	-0.105402	0.0629589	0.32452	-2.82846e-06	0.596882	0.00485639	-0.105402	172.995	0.0111096	312
24h	WU-225	Vorinostat	BMS.599626	-0.152085	0.0093676	0.149477	-0.184672	0.00155635	0.0308712	-1.74992e-05	1.1613	0.0231298	-0.184672	172.962	0.0341037	291
24h	WU-225	Vorinostat	BMS.626529	0.0119828	0.843759	0.962776	0.00768264	0.899449	0.969571	8.85795e-07	0.862367	0.000143589	0.00768264	135.947	5.9023e-05	273
24h	WU-225	Vorinostat	BMS.690514	-0.306144	1.04233e-07	1.0062e-05	-0.34548	1.49367e-09	1.80237e-07	-2.21629e-05	0.845181	0.093724	-0.344646	195.646	0.119356	290
24h	WU-225	Vorinostat	BMS.707035	0.0119289	0.849067	0.964274	0.0218356	0.727551	0.901963	1.7811e-06	1.31111	0.000142298	0.0218356	126.183	0.000476791	257
24h	WU-225	Vorinostat	BMS.754807	-0.0351788	0.553512	0.849731	0.00743367	0.900392	0.969571	-2.06372e-06	0.884912	0.00123755	0.00737414	142.442	5.52595e-05	286
24h	WU-225	Vorinostat	BMS.986020	0.0453482	0.430038	0.789623	0.0516415	0.368772	0.696195	6.98726e-06	1.36241	0.00205646	0.0516415	145.099	0.00266684	305
24h	WU-225	Vorinostat	BNC105	0.117552	0.0361472	0.287589	0.151734	0.00671099	0.0875452	9.30353e-06	0.575875	0.0138185	0.151734	135.298	0.0230231	318
24h	WU-225	Vorinostat	BNTX	-0.0679121	0.235451	0.628738	-0.136226	0.0169272	0.165432	-3.61619e-06	0.843442	0.00461206	-0.136226	174.979	0.0185576	307
24h	WU-225	Vorinostat	bortezomib	0.0535684	0.3472	0.73159	0.0808303	0.155684	0.477794	3.94516e-06	0.648124	0.00286957	0.0808293	142.931	0.00653354	310
24h	WU-225	Vorinostat	bosentan	0.0649505	0.272778	0.664954	0.0737002	0.213203	0.558262	8.8298e-06	1.08774	0.00421856	0.0737002	133.387	0.00543172	287
24h	WU-225	Vorinostat	bosutinib	-0.130777	0.021911	0.223431	-0.189733	0.000834105	0.0186734	-1.85791e-05	1.07421	0.0171027	-0.189733	183.219	0.0359984	307
24h	WU-225	Vorinostat	brefeldin.a	0.0342981	0.541624	0.846477	0.0699936	0.21249	0.557402	1.22113e-06	0.584671	0.00117636	0.0699936	148.801	0.0048991	319
24h	WU-225	Vorinostat	brequinar	0.0579862	0.331061	0.72789	0.0241904	0.685327	0.883924	2.4392e-06	0.947039	0.0033624	0.0223556	138.826	0.000585177	283
24h	WU-225	Vorinostat	brigatinib	-0.019869	0.730069	0.920174	-0.0530556	0.356583	0.687527	-1.01335e-06	0.886667	0.000394776	-0.0529805	160.58	0.0028149	304
24h	WU-225	Vorinostat	brilliant.green	-0.0722086	0.209314	0.605047	-0.0520695	0.365605	0.693835	-2.73902e-06	0.558835	0.00521408	-0.0520695	160.441	0.00271123	304
24h	WU-225	Vorinostat	brivaracetam	-0.0405793	0.474396	0.812404	-0.0273557	0.629716	0.855374	-2.70753e-06	0.776262	0.00164668	-0.0273557	161.295	0.000748337	313
24h	WU-225	Vorinostat	bromosporine	-0.0508972	0.384546	0.761727	-0.0413204	0.480324	0.777106	-7.17998e-06	1.13065	0.00259052	-0.0413204	153.595	0.00170738	294
24h	WU-225	Vorinostat	broxaldine	0.0425397	0.450401	0.797286	0.0836791	0.137124	0.448372	3.44363e-06	0.863018	0.00180963	0.0836791	145.695	0.00700219	317
24h	WU-225	Vorinostat	broxyquinoline	0.126823	0.0260354	0.251328	0.106314	0.0623919	0.32452	8.9192e-06	0.891107	0.0160841	0.106314	138.074	0.0113027	308
24h	WU-225	Vorinostat	bruceantin	-0.0488276	0.383996	0.761727	-0.0375817	0.50293	0.787289	-2.51304e-06	0.554023	0.00238414	-0.0375817	166.532	0.00141238	320
24h	WU-225	Vorinostat	BTS.54505	-0.0031946	0.962423	0.99061	-0.0243127	0.719884	0.895827	-4.83206e-07	1.13699	1.02055e-05	-0.0243127	113.187	0.000591106	220
24h	WU-225	Vorinostat	bucladesine	0.0508863	0.516275	0.839155	0.036938	0.637619	0.861261	6.98465e-06	0.990009	0.00258941	0.036938	79.9341	0.00136442	165
24h	WU-225	Vorinostat	bumetanide	-0.0293395	0.655236	0.893688	-0.0575463	0.380866	0.70514	-3.00364e-06	1.26702	0.000860805	-0.0575463	124.262	0.00331158	234
24h	WU-225	Vorinostat	buparlisib	-0.0968655	0.0928961	0.421672	-0.11644	0.0431763	0.284179	-4.58881e-06	0.808296	0.00938292	-0.11644	169.141	0.0135582	302
24h	WU-225	Vorinostat	buphenine	0.0621862	0.307743	0.699895	0.062639	0.304227	0.638634	1.03908e-05	1.1664	0.00386713	0.062639	127.481	0.00392364	271
24h	WU-225	Vorinostat	busulfan	-0.0104048	0.863872	0.965664	-0.0346944	0.56743	0.826981	-1.29642e-06	0.985163	0.000108259	-0.0346944	142.27	0.0012037	274
24h	WU-225	Vorinostat	butamben	-0.0112113	0.848196	0.964041	-0.0256262	0.661678	0.876488	-1.14431e-06	1.01893	0.000125693	-0.0256262	151.28	0.000656702	294
24h	WU-225	Vorinostat	buthionine.sulfoximine	0.0562076	0.343566	0.73159	0.0491578	0.407561	0.723754	6.12611e-06	1.29378	0.0031593	0.0491578	136.446	0.00241649	286
24h	WU-225	Vorinostat	butylscopolamine.bromide	-0.0186433	0.752733	0.93012	-0.0324832	0.583002	0.832532	-1.7298e-06	0.977124	0.000347571	-0.0324832	149.194	0.00105516	288
24h	WU-225	Vorinostat	BVD.523	-0.0590288	0.298629	0.692973	-0.0482999	0.395204	0.713845	-5.72735e-06	0.891459	0.00348439	-0.0482999	164.059	0.00233288	312
24h	WU-225	Vorinostat	BVT.948	0.118612	0.0442979	0.311611	0.111745	0.058216	0.32052	8.4064e-06	0.966809	0.0140688	0.111745	128.353	0.012487	288
24h	WU-225	Vorinostat	BW.180C	0.0956072	0.117047	0.463983	0.0939635	0.123506	0.426045	9.49482e-06	1.23595	0.00914073	0.0939635	122.768	0.00882914	270
24h	WU-225	Vorinostat	BX.912	0.000269036	0.996175	0.997553	0.0354258	0.527757	0.80526	1.33934e-08	0.789103	7.23801e-08	0.0354258	154.814	0.00125498	320
24h	WU-225	Vorinostat	cabazitaxel	0.00903373	0.872717	0.969165	0.0188223	0.738509	0.908491	7.66424e-07	0.30801	8.16082e-05	0.0188223	156.007	0.000354281	317
24h	WU-225	Vorinostat	cabozantinib	0.0248999	0.665434	0.897118	0.039129	0.496703	0.781933	2.67621e-06	1.00822	0.000620003	0.039129	146.533	0.00153108	304
24h	WU-225	Vorinostat	caffeic.acid	-0.0236964	0.686257	0.904189	0.00230473	0.968665	0.991693	-2.92569e-06	1.23635	0.000561521	0.00230473	146.661	5.31179e-06	293
24h	WU-225	Vorinostat	caffeic.acid.phenethyl.ester	0.0628171	0.283847	0.672685	0.0725297	0.215779	0.561162	8.2551e-06	1.27866	0.00394598	0.0725297	136.338	0.00526055	293
24h	WU-225	Vorinostat	calcitriol	-0.140414	0.0165359	0.192846	-0.164408	0.00492842	0.0699643	-1.13115e-05	0.936376	0.0197162	-0.164408	170.004	0.02703	291
24h	WU-225	Vorinostat	camptothecin	0.00137062	0.982936	0.993919	0.00744947	0.907457	0.96974	2.11017e-07	0.378896	1.87861e-06	0.00744947	122.58	5.54947e-05	246
24h	WU-225	Vorinostat	camylofine.chlorhydrate	-0.0553532	0.363138	0.741642	-0.0349534	0.565977	0.826981	-4.76671e-06	1.18881	0.00306398	-0.0349534	141.271	0.00122174	272
24h	WU-225	Vorinostat	candesartan	0.029543	0.630173	0.88334	0.0317534	0.604788	0.83963	3.27802e-06	1.3007	0.000872788	0.0317534	130.229	0.00100828	268
24h	WU-225	Vorinostat	canertinib	-0.323184	1.07051e-08	1.40918e-06	-0.356804	2.09467e-10	3.03308e-08	-2.18332e-05	0.879258	0.104448	-0.353862	203.079	0.127309	299
24h	WU-225	Vorinostat	canrenone	0.0306902	0.597094	0.870933	0.0222478	0.701619	0.885805	3.18964e-06	1.29052	0.000941885	0.0222478	146.663	0.000494963	299
24h	WU-225	Vorinostat	capecitabine	0.0100348	0.86559	0.965664	0.0022529	0.969688	0.991693	3.94112e-07	0.892838	0.000100697	0.00225207	143.676	5.07557e-06	287
24h	WU-225	Vorinostat	capsaicin	-0.175158	0.00939394	0.149477	-0.176942	0.00868385	0.105195	-2.24403e-05	1.19708	0.0306802	-0.176942	129.464	0.0313085	219
24h	WU-225	Vorinostat	captamine	-0.0100886	0.860709	0.965599	-0.02214	0.70015	0.885805	-1.19627e-06	1.00223	0.000101781	-0.02214	156.387	0.000490181	305
24h	WU-225	Vorinostat	carbachol	-0.0408856	0.554777	0.850072	-0.00670533	0.922867	0.97269	-4.19406e-06	1.26841	0.00167163	-0.00670533	106.711	4.49615e-05	211
24h	WU-225	Vorinostat	carboplatin	0.129438	0.0247183	0.243484	0.154815	0.00712364	0.0904827	1.69538e-05	1.12427	0.0167542	0.154815	127.623	0.0239677	301
24h	WU-225	Vorinostat	carboxyamidotriazole	-0.0348731	0.543374	0.846477	-0.032772	0.567943	0.826981	-2.51713e-06	0.98878	0.00121614	-0.032772	158.531	0.00107401	306
24h	WU-225	Vorinostat	carboxypyridine.disulfide	0.107366	0.0623945	0.370275	0.110126	0.0559198	0.318874	7.2141e-06	1.03765	0.0115276	0.110126	134.816	0.0121276	302
24h	WU-225	Vorinostat	carfilzomib	0.00406698	0.943053	0.99061	0.00624516	0.912653	0.972423	2.67601e-07	0.509224	1.65403e-05	0.00624516	155.026	3.90021e-05	311
24h	WU-225	Vorinostat	cariporide	0.0219346	0.702332	0.910454	-0.0260203	0.650273	0.870876	3.32044e-06	0.956345	0.000481126	-0.0260203	157.494	0.000677057	306
24h	WU-225	Vorinostat	carmofur	-0.082789	0.154682	0.53024	-0.0552391	0.342782	0.671648	-4.22669e-06	0.908072	0.00685401	-0.0545405	157.127	0.00305136	297
24h	WU-225	Vorinostat	carmustine	0.00398742	0.94471	0.99061	0.0109197	0.849367	0.954395	5.24615e-07	1.24682	1.58995e-05	0.0109197	151.329	0.000119239	305
24h	WU-225	Vorinostat	carvedilol	0.0749428	0.197019	0.594853	0.037401	0.520125	0.797818	7.17866e-06	0.97363	0.00561642	0.037401	143.909	0.00139884	298
24h	WU-225	Vorinostat	CB.10.277	-0.0683105	0.246205	0.64351	-0.0606952	0.302969	0.637643	-8.80782e-06	1.29164	0.00466633	-0.0606952	154.331	0.00368391	290
24h	WU-225	Vorinostat	CCG.50014	-0.0873656	0.12665	0.481335	-0.0470086	0.411788	0.723754	-4.21639e-06	0.837353	0.00763275	-0.0470086	161.239	0.0022098	307
24h	WU-225	Vorinostat	CCMI	0.0550548	0.333966	0.72789	0.0270183	0.635592	0.860128	5.88043e-06	1.1368	0.00303103	0.0270183	151.299	0.000729989	310
24h	WU-225	Vorinostat	CCT128930	-0.0185353	0.744339	0.928757	-0.0743623	0.190181	0.523892	-1.99733e-06	1.06686	0.000343557	-0.0743623	168.138	0.00552976	312
24h	WU-225	Vorinostat	CCT129202	-0.0489799	0.390113	0.767303	-0.0444608	0.435369	0.742538	-3.77297e-06	0.92931	0.00239903	-0.0444608	162.414	0.00197676	310
24h	WU-225	Vorinostat	CCT137690	-0.0423763	0.45576	0.79896	-0.0120115	0.832637	0.949515	-2.39816e-06	0.78653	0.00179576	-0.0120115	158.38	0.000144275	312
24h	WU-225	Vorinostat	CD.437	-0.191849	0.000618653	0.021849	-0.161088	0.00415159	0.063279	-8.94951e-06	0.711292	0.0368061	-0.161088	183.452	0.0259494	315
24h	WU-225	Vorinostat	cebranopadol	0.0365686	0.531558	0.846477	0.0308605	0.597554	0.835998	5.136e-06	1.31138	0.00133726	0.0308605	143.433	0.000952368	295
24h	WU-225	Vorinostat	cediranib	0.0342704	0.540677	0.846477	0.0432715	0.439753	0.747315	2.16612e-06	0.825899	0.00117446	0.0432715	154.033	0.00187242	321
24h	WU-225	Vorinostat	cefdinir	0.0936593	0.101432	0.433313	0.0882502	0.122837	0.425523	1.09191e-05	1.31946	0.00877207	0.0882502	140.409	0.0077881	307
24h	WU-225	Vorinostat	cefditoren.pivoxil	-0.068108	0.23257	0.627117	-0.0953636	0.0942562	0.377609	-6.39917e-06	1.01007	0.0046387	-0.0953636	169.781	0.00909422	309
24h	WU-225	Vorinostat	cefpiramide	0.0357137	0.559018	0.852102	-0.000861161	0.988762	0.993248	6.04841e-06	1.24765	0.00127547	-0.000861161	135.617	7.41598e-07	270
24h	WU-225	Vorinostat	CEP.32496	-0.00544915	0.925748	0.983362	0.0128138	0.826527	0.947615	-6.92674e-07	1.0501	2.96933e-05	0.0128138	146.104	0.000164193	295
24h	WU-225	Vorinostat	CEP.33779	-0.012903	0.835023	0.959391	-0.0247801	0.689147	0.883924	-1.08505e-06	0.966424	0.000166487	-0.0247801	135.271	0.000614055	263
24h	WU-225	Vorinostat	CEP.37440	-0.0604073	0.28903	0.680513	-0.0736855	0.195705	0.531083	-2.61315e-06	0.890602	0.00364904	-0.0736855	166.958	0.00542956	310
24h	WU-225	Vorinostat	cephalomannine	0.0302497	0.589798	0.869625	0.0498282	0.374316	0.703908	2.2297e-06	0.504262	0.000915042	0.0498282	152.503	0.00248285	320
24h	WU-225	Vorinostat	cetrimonium	-0.131012	0.0192396	0.206864	-0.10337	0.0651918	0.327773	-5.73963e-06	0.850552	0.0171641	-0.10337	176.539	0.0106853	319
24h	WU-225	Vorinostat	cetylpyridinium	-0.140258	0.012429	0.174613	-0.177025	0.00155394	0.0308712	-7.86031e-06	0.830958	0.0196723	-0.177025	187.147	0.0313378	317
24h	WU-225	Vorinostat	CGM097	0.0530311	0.368216	0.744215	0.071669	0.223691	0.568594	9.77808e-06	1.19108	0.0028123	0.071669	135.072	0.00513644	290
24h	WU-225	Vorinostat	CGP.37849	-0.105852	0.0759548	0.390064	-0.133702	0.024745	0.211004	-1.01373e-05	1.12579	0.0112047	-0.133702	160.419	0.0178763	282
24h	WU-225	Vorinostat	CGP.52411	0.054511	0.345939	0.73159	0.0507879	0.379923	0.70514	4.3623e-06	0.866352	0.00297144	0.0507879	143.331	0.00257941	301
24h	WU-225	Vorinostat	CGP.54626	0.00868814	0.912081	0.981312	0.0637602	0.417303	0.728429	9.70118e-07	0.987816	7.54837e-05	0.0637602	77.2398	0.00406536	164
24h	WU-225	Vorinostat	CGS.15943	-0.407145	1.09443e-13	5.28243e-11	-0.454523	4.67591e-17	5.08506e-14	-3.89902e-05	0.912051	0.165767	-0.454523	223.997	0.206592	307
24h	WU-225	Vorinostat	CGS.20625	0.0286709	0.619695	0.876288	0.0149108	0.796359	0.934463	3.004e-06	1.06016	0.000822019	0.0149108	149.241	0.000222333	302
24h	WU-225	Vorinostat	CH5132799	-0.114134	0.0606096	0.366375	-0.148233	0.0145876	0.151963	-6.1538e-06	0.81158	0.0130266	-0.148233	156.16	0.0219731	271
24h	WU-225	Vorinostat	chicago.sky.blue.6b	0.098313	0.0988281	0.430135	0.110732	0.0628448	0.32452	1.06232e-05	1.25884	0.00966545	0.110732	126.276	0.0122617	283
24h	WU-225	Vorinostat	chidamide	-0.0179357	0.752723	0.93012	-0.0152865	0.788307	0.930292	-1.18234e-06	0.874399	0.000321689	-0.0152865	158.385	0.000233676	311
24h	WU-225	Vorinostat	CHIR.124	-0.000290842	0.995977	0.997553	0.00446002	0.938373	0.978232	-2.23506e-08	0.696533	8.4589e-08	0.00446002	151.322	1.98918e-05	303
24h	WU-225	Vorinostat	CHIR.98014	0.144946	0.0136465	0.177246	0.186305	0.00146588	0.0298957	1.58794e-05	1.17916	0.0210093	0.186305	117.986	0.0347095	289
24h	WU-225	Vorinostat	CHIR.99021	0.0804238	0.169028	0.543315	0.0658475	0.260393	0.595741	1.41649e-05	1.26229	0.00646798	0.0658475	137.787	0.0043359	294
24h	WU-225	Vorinostat	chlorambucil	0.0824251	0.161522	0.537333	0.0414967	0.481486	0.777249	8.00312e-06	1.04257	0.00679389	0.0414967	139.462	0.00172197	290
24h	WU-225	Vorinostat	chloramphenicol.palmitate	-0.0727854	0.299674	0.693646	-0.0767046	0.274333	0.611686	-6.93636e-06	1.17955	0.00529771	-0.0767046	110.901	0.0058836	205
24h	WU-225	Vorinostat	chlorhexidine	-0.0184362	0.759579	0.93012	0.0350295	0.560832	0.826129	-1.24728e-06	0.940923	0.000339893	0.0350295	134.613	0.00122707	278
24h	WU-225	Vorinostat	chlorindanol	-0.143651	0.0132098	0.177109	-0.10008	0.0851065	0.362453	-1.47121e-05	1.13505	0.0206356	-0.10008	163.912	0.010016	297
24h	WU-225	Vorinostat	chlormidazole	0.163665	0.00374511	0.0808554	0.0620237	0.27474	0.611686	1.21016e-05	0.900331	0.0267863	0.0620237	146.793	0.00384694	312
24h	WU-225	Vorinostat	chlorogenic.acid	0.000283662	0.996025	0.997553	-0.0290295	0.610061	0.842909	3.0845e-08	1.01297	8.04642e-08	-0.0290295	160.529	0.00084271	311
24h	WU-225	Vorinostat	chloropyramine	0.0550881	0.578606	0.861692	0.0860984	0.384827	0.707143	4.21458e-06	0.842048	0.0030347	0.0860984	47.9798	0.00741293	104
24h	WU-225	Vorinostat	chloroxine	0.0205962	0.714459	0.915135	0.108083	0.054173	0.318874	1.23884e-06	0.893625	0.000424202	0.108083	142.261	0.0116819	318
24h	WU-225	Vorinostat	chlorpropamide	0.121569	0.0378783	0.296474	0.0967696	0.0988649	0.386002	1.34312e-05	1.05541	0.014779	0.0967696	132.323	0.00936435	292
24h	WU-225	Vorinostat	chlorpyrifos	0.043041	0.466865	0.80767	0.0212023	0.720126	0.895827	4.56947e-06	1.06158	0.00185252	0.0212023	141.436	0.000449538	288
24h	WU-225	Vorinostat	chlorquinaldol	0.0172888	0.762872	0.93012	0.0964118	0.091736	0.37376	1.93276e-06	1.03742	0.000298903	0.0964118	139.153	0.00929523	307
24h	WU-225	Vorinostat	cholecalciferol	0.00223592	0.968724	0.99061	-0.0436761	0.443524	0.748398	2.13353e-07	0.861911	4.99934e-06	-0.0436761	162.292	0.0019076	310
24h	WU-225	Vorinostat	chromocarb	0.124944	0.0340515	0.280151	0.135437	0.0215023	0.195746	1.64338e-05	1.18005	0.015611	0.135437	124.929	0.0183432	288
24h	WU-225	Vorinostat	CI.844	-0.0650442	0.280677	0.67177	-0.0114441	0.849613	0.954395	-6.52124e-06	1.27499	0.00423075	-0.0114441	140.591	0.000130966	277
24h	WU-225	Vorinostat	cibenzoline	0.0556346	0.341804	0.730232	0.0426719	0.466071	0.76516	3.60799e-06	1.15856	0.00309521	0.0426719	141.206	0.00182089	294
24h	WU-225	Vorinostat	ciclesonide	-0.207779	0.000477241	0.0181854	-0.215468	0.00028835	0.00852102	-2.95066e-05	1.07681	0.0431722	-0.215468	170.166	0.0464265	279
24h	WU-225	Vorinostat	ciclopirox	0.0545204	0.334789	0.72789	0.0403892	0.475054	0.770861	5.59983e-06	0.924415	0.00297248	0.0403892	151.619	0.00163129	315
24h	WU-225	Vorinostat	CID.5458317	0.0101917	0.855891	0.965599	0.0876501	0.117627	0.417744	3.59325e-07	0.862574	0.000103872	0.0876501	146.432	0.00768255	320
24h	WU-225	Vorinostat	cidofovir	-0.170527	0.00370031	0.0808554	-0.173781	0.00308749	0.0525963	-1.61056e-05	1.05297	0.0290794	-0.173781	169.611	0.0302	288
24h	WU-225	Vorinostat	cilostamide	-0.123774	0.0318154	0.280151	-0.0951284	0.0994992	0.386801	-1.2374e-05	1.03919	0.01532	-0.0951284	165.364	0.00904941	301
24h	WU-225	Vorinostat	cimetidine	0.0234638	0.701116	0.909692	0.0128101	0.834039	0.950188	1.85756e-06	0.978245	0.000550551	0.0128101	133.764	0.000164099	270
24h	WU-225	Vorinostat	cinacalcet	-0.00277586	0.961685	0.99061	-0.0248544	0.667051	0.876488	-1.0247e-07	0.908635	7.7054e-06	-0.0248382	155.263	0.000617741	302
24h	WU-225	Vorinostat	cinalukast	0.00154863	0.979198	0.993919	-0.0320427	0.589434	0.834312	1.34914e-07	1.06956	2.39824e-06	-0.0320427	148.098	0.00102673	286
24h	WU-225	Vorinostat	cinnarazine	-0.0688901	0.244683	0.642617	-0.0308797	0.602383	0.837897	-6.69815e-06	1.31443	0.00474585	-0.0308797	148.447	0.000953555	287
24h	WU-225	Vorinostat	cinromide	-0.0652945	0.283248	0.672367	-0.0658434	0.279212	0.615371	-5.23886e-06	1.1543	0.00426337	-0.0658434	145.488	0.00433536	272
24h	WU-225	Vorinostat	ciprofibrate	0.0342923	0.569814	0.856793	-0.074792	0.214644	0.561018	4.70963e-06	0.966861	0.00117597	-0.074792	149.396	0.00559385	277
24h	WU-225	Vorinostat	cisplatin	0.10488	0.0673732	0.378126	0.0760882	0.185075	0.518353	1.28546e-05	1.03847	0.0109998	0.0760882	141.358	0.00578942	305
24h	WU-225	Vorinostat	CL.218872	-0.0379571	0.517518	0.839155	-0.0245081	0.676107	0.879857	-3.24078e-06	1.09362	0.00144074	-0.0245081	150.603	0.000600648	293
