## Supplementary Table 4 for "Integrated *ex vivo* screening and transcriptomic profiling to prioritize drug combinations for rare cancers" (part 18 of 24)

### Sheet: individualCorr (continued)
Time	MPNST	DrugTreatment	Drug	Pearson.est	Pearson.p	Pearson.q	Spearman.est	Spearman.p	Spearman.q	Slope	Intercept	R.squared	Rank.slope	Rank.intercept	Rank.R.squared	N
24h	WU-225	Vorinostat	cladribine	0.171689	0.00892951	0.149477	0.196572	0.00269304	0.0464229	1.64624e-05	0.612027	0.0294772	0.196572	93.1976	0.0386406	231
24h	WU-225	Vorinostat	clebopride	-0.178144	0.00917387	0.149477	-0.197828	0.00374458	0.0586069	-2.01588e-05	1.1944	0.0317354	-0.197828	128.168	0.0391358	213
24h	WU-225	Vorinostat	clenbuterol	0.0773674	0.1976	0.594853	0.0581203	0.333414	0.670322	8.23629e-06	1.08384	0.00598571	0.0581203	131.863	0.00337797	279
24h	WU-225	Vorinostat	clindamycin.phosphate	-0.0405212	0.485896	0.816227	-0.0435662	0.453698	0.753388	-3.57104e-06	1.08302	0.00164197	-0.0435662	156.013	0.00189802	298
24h	WU-225	Vorinostat	clobetasol.propionate	-0.118808	0.0439447	0.311611	-0.140378	0.0171373	0.165432	-2.02052e-05	1.11419	0.0141154	-0.140378	164.785	0.019706	288
24h	WU-225	Vorinostat	clobutinol	0.0304284	0.647642	0.889911	0.0198071	0.766111	0.916044	4.69466e-06	1.2999	0.00092589	0.0198071	112.232	0.000392321	228
24h	WU-225	Vorinostat	clocortolone.pivalate	-0.204404	0.00907815	0.149477	-0.258949	0.000876929	0.0186734	-3.26831e-05	1.04006	0.0417809	-0.258949	102.604	0.0670545	162
24h	WU-225	Vorinostat	clofarabine	0.161242	0.00399754	0.0833776	0.264265	1.82763e-06	0.000105856	9.83318e-06	0.71481	0.0259991	0.264265	116.982	0.0698358	317
24h	WU-225	Vorinostat	clofazimine	0.0474	0.416501	0.782222	0.00987382	0.86567	0.956629	4.29262e-06	1.08604	0.00224676	0.00987382	147.034	9.74923e-05	296
24h	WU-225	Vorinostat	clofibrate	0.110316	0.0922569	0.421672	0.117547	0.0726983	0.339149	1.19908e-05	1.21837	0.0121695	0.117547	103.688	0.0138173	234
24h	WU-225	Vorinostat	clofoctol	0.0287341	0.626639	0.882463	0.0107465	0.855658	0.954395	1.69504e-06	1.18752	0.000825649	0.0107465	143.442	0.000115488	289
24h	WU-225	Vorinostat	clomifene	-0.180406	0.00150275	0.0418457	-0.189617	0.000840362	0.0186734	-1.32228e-05	0.97233	0.0325462	-0.189617	183.201	0.0359546	307
24h	WU-225	Vorinostat	clonazepam	-0.024204	0.6702	0.899428	0.0137752	0.808506	0.940334	-1.16401e-06	0.721911	0.000585832	0.0137752	154.344	0.000189757	312
24h	WU-225	Vorinostat	clopamide	0.100026	0.086883	0.409793	0.070471	0.228328	0.574769	1.33689e-05	1.12917	0.0100052	0.070471	137.106	0.00496617	294
24h	WU-225	Vorinostat	clotrimazole	0.0624796	0.275917	0.667531	0.104492	0.0679425	0.336854	7.1662e-06	1.22552	0.0039037	0.104492	137.46	0.0109186	306
24h	WU-225	Vorinostat	CMPD.1	-0.0697402	0.213432	0.605426	-0.0867474	0.12147	0.422158	-4.47891e-06	0.853545	0.0048637	-0.0867474	174.423	0.00752512	320
24h	WU-225	Vorinostat	CNX.2006	-0.0967467	0.0989451	0.430135	-0.098819	0.0918913	0.37376	-9.13775e-06	1.01127	0.00935992	-0.098819	160.977	0.00976519	292
24h	WU-225	Vorinostat	CNX.774	-0.0432012	0.452962	0.798434	-0.0850951	0.138804	0.451606	-5.77557e-06	1.02482	0.00186635	-0.0850951	165.477	0.00724118	304
24h	WU-225	Vorinostat	cobicistat	0.047645	0.411718	0.780009	0.0193738	0.738658	0.908491	5.46852e-06	1.06941	0.00227004	0.0193738	147.094	0.000375342	299
24h	WU-225	Vorinostat	cobimetinib	-0.0774104	0.18412	0.573344	-0.121418	0.0368113	0.262667	-7.31797e-06	0.834637	0.00599237	-0.119395	166.23	0.0147424	296
24h	WU-225	Vorinostat	colchicine	0.0132919	0.823519	0.956291	0.0321736	0.589234	0.834312	1.03145e-06	0.50568	0.000176675	0.0321736	137.915	0.00103514	284
24h	WU-225	Vorinostat	colforsin.daproate	0.0283185	0.635231	0.883741	0.0258251	0.665309	0.876488	3.67003e-06	1.26671	0.000801938	0.0258251	138.333	0.000666937	283
24h	WU-225	Vorinostat	colfosceril.palmitate	-0.055927	0.352881	0.73627	-0.00524495	0.930626	0.973249	-4.38885e-06	1.08754	0.00312783	-0.00524495	140.232	2.75095e-05	278
24h	WU-225	Vorinostat	colistin.b.sulfate	-0.04291	0.537296	0.846477	-0.0589358	0.396632	0.713845	-6.36498e-06	1.37273	0.00184127	-0.0589358	111.188	0.00347343	209
24h	WU-225	Vorinostat	combretastatin.A.4	0.0558242	0.317226	0.714979	0.0685	0.219535	0.565967	7.56246e-06	0.592409	0.00311634	0.0685	150.903	0.00469225	323
24h	WU-225	Vorinostat	costunolide	-0.0965086	0.102756	0.436338	-0.0739905	0.211401	0.556561	-1.23207e-05	1.14259	0.00931392	-0.0739905	154.655	0.0054746	287
24h	WU-225	Vorinostat	CP.673451	0.10525	0.069161	0.381006	0.148144	0.010315	0.117003	1.70939e-05	1.11976	0.0110775	0.148144	127.778	0.0219466	299
24h	WU-225	Vorinostat	CP.724714	-0.141145	0.0212954	0.222714	-0.17204	0.00489782	0.0699643	-5.08436e-06	0.93478	0.019922	-0.169941	156.187	0.0295977	266
24h	WU-225	Vorinostat	CP.945.598	0.104608	0.0654143	0.377285	0.163838	0.00376412	0.0586069	9.96948e-06	0.946908	0.0109429	0.163838	130.441	0.0268429	311
24h	WU-225	Vorinostat	CPI.1189	0.101629	0.0712144	0.386478	0.108179	0.0547245	0.318874	9.70552e-06	0.996142	0.0103284	0.108179	141.354	0.0117028	316
24h	WU-225	Vorinostat	CPP	-0.0817062	0.146664	0.521791	-0.118344	0.035193	0.257371	-8.08827e-06	0.949746	0.0066759	-0.118344	177.817	0.0140052	317
24h	WU-225	Vorinostat	CR8..R.	-0.00249809	0.964329	0.99061	-0.0088403	0.874247	0.957643	-8.62473e-08	0.680956	6.24047e-06	-0.0088403	163.432	7.81509e-05	323
24h	WU-225	Vorinostat	creatine	-0.0209077	0.735262	0.923382	-0.0119632	0.846596	0.953986	-2.85823e-06	1.31981	0.000437131	-0.0119632	134.085	0.000143117	264
24h	WU-225	Vorinostat	crenolanib	0.0674862	0.230848	0.627117	0.0557456	0.322481	0.660471	2.84276e-06	0.740652	0.00455439	0.0557456	150.136	0.00310757	317
24h	WU-225	Vorinostat	crizotinib	0.0104798	0.858717	0.965599	0.0386098	0.511796	0.791693	5.22712e-07	0.894023	0.000109826	0.0385558	140.371	0.00149072	291
24h	WU-225	Vorinostat	crizotinib..S.	0.14631	0.0114482	0.17313	0.0406809	0.484178	0.778232	6.01439e-06	0.839606	0.0214067	0.0406809	143.418	0.00165493	298
24h	WU-225	Vorinostat	cromakalim	-0.00312759	0.969495	0.99061	-0.021026	0.797091	0.934565	-3.39155e-07	1.01535	9.78184e-06	-0.021026	78.1085	0.000442092	152
24h	WU-225	Vorinostat	crystal.violet	-0.0997105	0.0917889	0.421672	-0.0780338	0.187431	0.519973	-7.69868e-06	0.412906	0.00994219	-0.0780338	155.237	0.00608927	287
24h	WU-225	Vorinostat	CS.110266	0.0812284	0.169203	0.543315	0.0193577	0.743583	0.909382	1.00849e-05	1.34906	0.00659805	0.0193577	141.703	0.000374719	288
24h	WU-225	Vorinostat	CUDC.101	-0.359214	4.18287e-05	0.00242272	-0.346291	8.1586e-05	0.00295341	-4.64311e-05	0.807766	0.129035	-0.346291	84.1432	0.119918	124
24h	WU-225	Vorinostat	CUDC.907	-0.0498828	0.373792	0.751069	-0.0556247	0.321237	0.660471	-2.39201e-06	0.439935	0.0024883	-0.0556247	169.428	0.00309411	320
24h	WU-225	Vorinostat	curcumin	-0.0951525	0.0928602	0.421672	-0.0948965	0.0937466	0.377609	-3.58463e-06	0.85845	0.009054	-0.0948965	171.899	0.00900534	313
24h	WU-225	Vorinostat	CX.4945	-0.129108	0.0360309	0.287589	-0.152408	0.0131718	0.141052	-1.75975e-05	1.07517	0.0166688	-0.152408	152.694	0.0232283	264
24h	WU-225	Vorinostat	CX.5461	-0.0400052	0.48783	0.816621	-0.0317136	0.582393	0.832532	-2.88242e-06	0.835847	0.00160041	-0.0317136	156.82	0.00100575	303
24h	WU-225	Vorinostat	CYC116	-0.122638	0.0340281	0.280151	-0.107633	0.0630605	0.32452	-1.635e-05	1.01812	0.0150401	-0.107633	166.145	0.011585	299
24h	WU-225	Vorinostat	cyclocytidine	0.0311236	0.585741	0.866347	0.0457267	0.423153	0.731177	2.44347e-06	0.742537	0.000968678	0.0457267	147.912	0.00209093	309
24h	WU-225	Vorinostat	cycloheximide	-0.0379597	0.50479	0.828133	-0.0259959	0.647905	0.870408	-2.66213e-06	0.78173	0.00144094	-0.0259959	160.055	0.000675789	311
24h	WU-225	Vorinostat	cyclophosphamide	-0.107293	0.110078	0.446479	-0.110789	0.0988997	0.386002	-1.10839e-05	1.06624	0.0115119	-0.110789	124.408	0.0122741	223
24h	WU-225	Vorinostat	cyclosporin.a	-0.0246905	0.675959	0.903394	-0.0609862	0.301495	0.636385	-2.59162e-06	1.10038	0.000609622	-0.0609862	153.843	0.00371931	289
24h	WU-225	Vorinostat	cyclosporine	-0.131766	0.0283306	0.261291	-0.0647347	0.282978	0.618961	-9.6963e-06	1.06065	0.0173623	-0.0647347	147.998	0.00419058	277
24h	WU-225	Vorinostat	cyclovalone	-0.107386	0.0561416	0.354046	-0.128972	0.0216294	0.195746	-3.65951e-06	0.910382	0.0115319	-0.128972	179.507	0.0166338	317
24h	WU-225	Vorinostat	cyclovirobuxin.d	-0.123494	0.0371931	0.292694	-0.147222	0.0128447	0.139843	-9.77102e-06	0.950187	0.0152508	-0.147222	164.053	0.0216744	285
24h	WU-225	Vorinostat	cyproheptadine	-0.0545672	0.350335	0.733071	-0.0995887	0.0877335	0.368226	-4.73995e-06	1.09002	0.00297758	-0.0995887	162.739	0.0099179	295
24h	WU-225	Vorinostat	cyproterone.acetate	0.0753218	0.245056	0.642617	0.116354	0.0719795	0.339149	5.09791e-06	0.925223	0.00567338	0.116354	106.479	0.0135382	240
24h	WU-225	Vorinostat	cyromazine	-0.0231311	0.699958	0.909692	-0.0462792	0.440501	0.747315	-2.2349e-06	1.32684	0.000535047	-0.0462792	147.002	0.00214176	280
24h	WU-225	Vorinostat	CYT.997	0.0913211	0.103515	0.436995	0.0805103	0.151388	0.470885	7.29424e-06	0.620205	0.00833955	0.0805103	147.118	0.00648191	319
24h	WU-225	Vorinostat	cyt387	0.148688	0.0130733	0.176917	0.173867	0.00363675	0.0585112	6.43822e-06	0.923529	0.0221082	0.172474	115.44	0.0302298	278
24h	WU-225	Vorinostat	cytarabine	-0.0787984	0.194285	0.591017	-0.0928091	0.126085	0.431381	-6.02616e-06	1.26081	0.00620918	-0.0928091	149.715	0.00861354	273
24h	WU-225	Vorinostat	cytochalasin.b	0.0274277	0.624974	0.882365	-0.00160951	0.97712	0.991693	1.70938e-06	0.828801	0.00075228	-0.00160951	160.758	2.59053e-06	320
24h	WU-225	Vorinostat	cytochlor	0.0078921	0.889042	0.975992	0.0500935	0.375567	0.70514	7.32456e-07	0.926094	6.22852e-05	0.0500935	150.085	0.00250936	315
24h	WU-225	Vorinostat	D.4476	-0.127281	0.0335765	0.280151	-0.119925	0.0453526	0.294487	-1.38929e-05	1.29674	0.0162005	-0.119925	156.789	0.0143819	279
24h	WU-225	Vorinostat	D.64131	0.0464177	0.43667	0.789623	0.00301629	0.95971	0.99063	4.11001e-06	0.650307	0.0021546	0.00301629	141.572	9.09803e-06	283
24h	WU-225	Vorinostat	D.7193	-0.0324449	0.567414	0.856742	-0.0264623	0.640947	0.86495	-2.72891e-06	0.883392	0.00105267	-0.0264623	161.155	0.000700254	313
24h	WU-225	Vorinostat	D.Serine	-0.106127	0.104631	0.439147	-0.0712188	0.276894	0.612159	-9.87528e-06	1.11313	0.0112629	-0.0712188	126.404	0.00507212	235
24h	WU-225	Vorinostat	dabrafenib	0.192465	0.00102791	0.0342713	0.0778942	0.187449	0.519973	1.57869e-05	0.914055	0.0370427	0.0733852	133.896	0.00606751	288
24h	WU-225	Vorinostat	dacarbazine	-0.0476336	0.438264	0.789623	-0.0663518	0.280008	0.616188	-1.4462e-06	0.949	0.00226896	-0.0654191	142.766	0.00440256	267
24h	WU-225	Vorinostat	dacinostat	-0.0858958	0.126982	0.481335	-0.0879777	0.117995	0.417744	-3.68637e-06	0.596353	0.00737809	-0.0879777	172.988	0.00774008	317
24h	WU-225	Vorinostat	daclatasvir	-0.0293573	0.638158	0.883741	-0.135986	0.028664	0.229312	-3.10472e-06	0.97913	0.000861849	-0.135986	147.678	0.0184922	259
24h	WU-225	Vorinostat	dacomitinib	-0.349548	9.93906e-10	1.75761e-07	-0.308828	8.37361e-08	7.57812e-06	-3.02887e-05	0.842336	0.122184	-0.308449	189.725	0.0953748	289
24h	WU-225	Vorinostat	dalcetrapib	0.0571856	0.346553	0.73159	0.0591397	0.330297	0.669567	6.52709e-06	1.2568	0.00327019	0.0591397	128.898	0.0034975	273
24h	WU-225	Vorinostat	danazol	0.0639324	0.269659	0.659791	0.070587	0.222837	0.568594	6.86429e-06	1.13253	0.00408736	0.070587	139.877	0.00498253	300
24h	WU-225	Vorinostat	danusertib	-0.0163503	0.772187	0.93012	-0.0234743	0.677636	0.879857	-1.37063e-06	0.481834	0.000267331	-0.0234743	162.221	0.000551042	316
24h	WU-225	Vorinostat	dapivirine	0.00408457	0.943365	0.99061	-0.0336133	0.558691	0.824654	2.49381e-07	0.865562	1.66837e-05	-0.0336133	158.143	0.00112986	305
24h	WU-225	Vorinostat	darapladib	0.00565855	0.920447	0.981639	-0.0601319	0.288121	0.62455	2.49889e-07	0.936181	3.20192e-05	-0.0601319	166.971	0.00361585	314
24h	WU-225	Vorinostat	darifenacin	0.0452998	0.425247	0.788223	0.0660337	0.244839	0.589444	4.44863e-06	0.982567	0.00205207	0.0660337	146.166	0.00436046	312
24h	WU-225	Vorinostat	dasatinib	-0.146047	0.0115992	0.17313	-0.0978256	0.0918576	0.37376	-1.66943e-05	0.788749	0.0213296	-0.0969446	163.993	0.00956984	298
24h	WU-225	Vorinostat	daunorubicin	0.0960671	0.093988	0.425296	0.0933977	0.103528	0.39368	8.48765e-06	0.738943	0.00922889	0.093372	138.714	0.00872312	305
24h	WU-225	Vorinostat	DCEBIO	0.0537408	0.35687	0.736372	0.0718333	0.217863	0.564339	3.38149e-06	0.843899	0.00288808	0.0718333	137.833	0.00516002	296
24h	WU-225	Vorinostat	decitabine	-0.170146	0.00342977	0.0789942	-0.141349	0.0152875	0.154799	-1.23168e-05	0.875676	0.0289497	-0.139918	168.138	0.0199795	294
24h	WU-225	Vorinostat	defactinib	0.00317984	0.960344	0.99061	-0.00619153	0.922873	0.97269	2.83183e-07	0.94721	1.01114e-05	-0.00619153	124.768	3.8335e-05	247
24h	WU-225	Vorinostat	deferasirox	0.0296947	0.606046	0.870933	0.0481172	0.403166	0.719833	3.46927e-06	1.10531	0.000881776	0.0481172	145.162	0.00231526	304
24h	WU-225	Vorinostat	deflazacort	-0.0917001	0.117924	0.464005	-0.0996041	0.0893261	0.370614	-1.18776e-05	0.973944	0.00840891	-0.0996041	161.092	0.00992099	292
24h	WU-225	Vorinostat	deforolimus	0.0842605	0.133173	0.496998	0.0893801	0.111092	0.406215	9.3982e-06	0.628191	0.00709983	0.0893801	145.699	0.00798881	319
24h	WU-225	Vorinostat	dehydrocholate.acid	-0.0307934	0.613769	0.875145	0.00581904	0.924036	0.97269	-3.4469e-06	1.37465	0.000948235	0.00581904	135.209	3.38613e-05	271
24h	WU-225	Vorinostat	delanzomib	0.102797	0.0667024	0.377285	0.104581	0.0620878	0.32452	4.38536e-06	0.482513	0.0105673	0.104581	143.267	0.0109373	319
24h	WU-225	Vorinostat	demecarium	-0.0415076	0.480609	0.815356	-0.0271323	0.644845	0.867783	-3.73685e-06	1.29238	0.00172288	-0.0271323	149.961	0.000736164	291
24h	WU-225	Vorinostat	deoxycorticosterone.acetate	0.0066342	0.906788	0.980213	-0.0156969	0.781736	0.925555	4.50295e-07	0.7819	4.40125e-05	-0.0156969	159.972	0.000246393	314
24h	WU-225	Vorinostat	dequalinium	0.0694301	0.22061	0.614006	0.0542524	0.338725	0.671397	6.48392e-06	0.91878	0.00482054	0.0542524	148.482	0.00294333	313
24h	WU-225	Vorinostat	desonide	-0.136844	0.0167878	0.192927	-0.122157	0.0329571	0.247264	-2.08298e-05	1.06923	0.0187262	-0.122157	171.69	0.0149222	305
24h	WU-225	Vorinostat	desoxycortone	-0.0440702	0.455481	0.79896	-0.00284721	0.961562	0.9908	-6.91036e-06	1.17639	0.00194218	-0.00284721	145.413	8.10663e-06	289
24h	WU-225	Vorinostat	dexamethasone.acetate	-0.0350675	0.595135	0.87046	-0.0205713	0.755289	0.910141	-5.79139e-06	1.35691	0.00122973	-0.0205713	118.897	0.000423177	232
24h	WU-225	Vorinostat	dexrazoxane	0.0404518	0.507257	0.830892	0.0535152	0.3802	0.70514	2.25911e-06	0.83773	0.00163635	0.0535152	128.722	0.00286387	271
24h	WU-225	Vorinostat	dianhydrogalactitol	0.148561	0.00837267	0.147849	0.0949743	0.0929501	0.377008	1.33565e-05	0.866525	0.0220704	0.0949743	142.542	0.00902012	314
24h	WU-225	Vorinostat	diaveridine	0.0654063	0.25875	0.657185	0.0568313	0.326578	0.664163	7.19359e-06	1.22548	0.00427798	0.0568313	141.947	0.0032298	300
24h	WU-225	Vorinostat	diazooxonorleucine	-0.0353487	0.539903	0.846477	-0.0528632	0.359131	0.690599	-3.9713e-06	1.22451	0.00124953	-0.0528632	160.035	0.00279452	303
24h	WU-225	Vorinostat	dichlorisone.acetate	-0.0499827	0.439884	0.791245	-0.0312566	0.629217	0.855374	-7.44413e-06	1.28977	0.00249827	-0.0312566	124.782	0.000976978	241
24h	WU-225	Vorinostat	dichloroacetate	0.0948454	0.106393	0.442693	0.0411945	0.483929	0.778232	2.74067e-06	0.961559	0.00899565	0.0394872	140.235	0.00169699	291
24h	WU-225	Vorinostat	dichlorvos	0.0792258	0.164084	0.538491	0.115082	0.0428907	0.283588	6.03912e-06	0.769456	0.00627673	0.115082	137.605	0.0132438	310
24h	WU-225	Vorinostat	diclazuril	0.0399583	0.489064	0.817742	0.0252216	0.662433	0.876488	2.64164e-06	0.834663	0.00159667	0.0252216	147.679	0.000636129	302
24h	WU-225	Vorinostat	dicycloverine	0.0238642	0.689875	0.904189	0.0345263	0.563674	0.826951	2.5709e-06	1.07628	0.000569498	0.0345263	136.615	0.00119207	282
24h	WU-225	Vorinostat	dienogest	0.107504	0.0611931	0.366375	0.0334259	0.561536	0.826325	1.13323e-05	1.01197	0.011557	0.0334259	147.403	0.00111729	304
24h	WU-225	Vorinostat	difluprednate	-0.140516	0.012406	0.174613	-0.142639	0.0111311	0.123984	-1.53624e-05	0.856855	0.0197447	-0.142639	181.108	0.020346	316
24h	WU-225	Vorinostat	digitoxigenin	0.0896724	0.108253	0.443369	0.116289	0.0370055	0.262667	4.3266e-06	0.740914	0.00804114	0.116289	142.719	0.0135232	322
24h	WU-225	Vorinostat	digitoxin	0.0835624	0.207737	0.604021	0.147119	0.0259972	0.217595	7.33852e-06	0.628499	0.00698268	0.147119	98.0814	0.0216439	229
24h	WU-225	Vorinostat	digoxigenin	0.0720967	0.201897	0.604021	0.0634127	0.261812	0.596587	3.04917e-06	0.912547	0.00519794	0.0634125	147.981	0.00402117	315
24h	WU-225	Vorinostat	digoxin	0.0229511	0.690698	0.904277	0.0547156	0.342518	0.671648	8.32143e-07	0.658147	0.000526753	0.0547156	143.683	0.00299379	303
24h	WU-225	Vorinostat	dihydroartemisinin	-0.00194531	0.97355	0.992048	0.0104603	0.858495	0.954395	-3.02419e-07	1.31068	3.78423e-06	0.0104603	145.462	0.000109417	293
24h	WU-225	Vorinostat	dihydroergocristine	-0.108792	0.0671396	0.378126	-0.124166	0.0364967	0.262667	-9.53329e-06	1.13175	0.0118356	-0.124166	160.194	0.0154171	284
24h	WU-225	Vorinostat	dihydromyricetin	0.147926	0.00887519	0.149477	0.135005	0.0170318	0.165432	1.78638e-05	0.98669	0.0218822	0.135005	135.372	0.0182263	312
24h	WU-225	Vorinostat	dimethisoquin	0.0371567	0.565137	0.855087	0.0129816	0.84077	0.95262	5.23461e-06	1.25509	0.00138062	0.0129816	119.923	0.000168521	242
24h	WU-225	Vorinostat	dinaciclib	-0.00323652	0.954667	0.99061	0.0338957	0.551495	0.82059	-2.10433e-07	0.604385	1.0475e-05	0.0338957	150.712	0.00114892	311
24h	WU-225	Vorinostat	dioscin	-0.00627869	0.91376	0.981312	-0.0153793	0.790793	0.93095	-3.8166e-07	0.842603	3.9422e-05	-0.0153793	152.815	0.000236522	300
24h	WU-225	Vorinostat	diphemanil	0.0164374	0.780453	0.931404	-0.00293275	0.96034	0.99063	1.41431e-06	1.14874	0.000270189	-0.00293275	145.927	8.60103e-06	290
24h	WU-225	Vorinostat	diphenyleneiodonium	-0.0603028	0.294621	0.69031	-0.0567351	0.324168	0.662988	-3.63793e-06	0.564967	0.00363643	-0.0567351	161.152	0.00321887	304
24h	WU-225	Vorinostat	dirithromycin	0.0398238	0.49271	0.820108	0.0695459	0.230537	0.574769	5.48345e-06	1.32098	0.00158593	0.0695459	139.568	0.00483663	299
24h	WU-225	Vorinostat	disulfiram	0.0164237	0.770837	0.93012	0.015088	0.789016	0.930371	7.2693e-07	0.737549	0.000269739	0.015088	156.601	0.000227648	317
24h	WU-225	Vorinostat	DMH1	0.0737951	0.203985	0.604021	0.0565419	0.330682	0.669567	7.9111e-06	1.20731	0.00544572	0.0565419	141.047	0.00319699	298
24h	WU-225	Vorinostat	docetaxel	0.0061956	0.914897	0.981312	0.0416829	0.471976	0.769618	6.68592e-07	0.757154	3.83855e-05	0.0414173	144.267	0.00173746	300
24h	WU-225	Vorinostat	dofetilide	0.108866	0.0579655	0.357166	0.0855205	0.136834	0.448372	9.86106e-06	1.04066	0.0118518	0.0855205	139.458	0.00731376	304
24h	WU-225	Vorinostat	dolastatin.10	0.0340526	0.552252	0.849731	0.0142391	0.80376	0.937695	2.24894e-06	0.190649	0.00115958	0.0142391	151.807	0.000202752	307
24h	WU-225	Vorinostat	dolutegravir	0.00256578	0.967543	0.99061	0.0207302	0.742314	0.908597	1.35376e-07	0.895781	6.58324e-06	0.0207302	124.857	0.000429742	254
24h	WU-225	Vorinostat	domiphen	-0.0600743	0.301314	0.693646	-0.0855116	0.140845	0.451606	-6.86064e-06	0.946031	0.00360892	-0.0855116	162.284	0.00731223	298
24h	WU-225	Vorinostat	domperidone	0.0186966	0.749543	0.929619	0.0184593	0.752618	0.910141	2.53035e-06	1.11089	0.000349563	0.0184593	144.777	0.000340746	294
24h	WU-225	Vorinostat	dorzolamide	0.0079244	0.902596	0.980213	-0.00601231	0.926021	0.97269	7.17714e-07	1.05707	6.27961e-05	-0.00601231	121.727	3.61479e-05	241
24h	WU-225	Vorinostat	dovitinib	0.11291	0.0503442	0.337768	0.116491	0.0434341	0.284582	6.04969e-06	0.897058	0.0127487	0.116095	133.47	0.0135701	301
24h	WU-225	Vorinostat	doxercalciferol	0.0453166	0.466018	0.807522	0.0142426	0.818866	0.945821	6.68664e-06	1.09591	0.0020536	0.0142426	129.134	0.000202852	261
24h	WU-225	Vorinostat	doxifluridine	0.0566706	0.341309	0.730232	0.0744024	0.211279	0.556561	4.83847e-06	0.952397	0.00321155	0.0744024	131.898	0.00553572	284
24h	WU-225	Vorinostat	doxorubicin	0.0725519	0.199777	0.598919	0.122672	0.029758	0.232917	3.07813e-06	0.577458	0.00526378	0.122672	138.179	0.0150484	314
24h	WU-225	Vorinostat	doxycycline	-0.0786249	0.157315	0.53024	-0.0911758	0.100843	0.388372	-4.93202e-06	0.918961	0.00618188	-0.0911758	177.862	0.00831302	325
24h	WU-225	Vorinostat	DPI.201106	-0.00674503	0.906151	0.980213	-0.0737768	0.196609	0.531138	-2.93067e-07	0.845049	4.54954e-05	-0.0737768	165.899	0.00544302	308
24h	WU-225	Vorinostat	dronedarone	-0.0776934	0.180296	0.563864	-0.111198	0.0547707	0.318874	-2.68966e-06	0.862926	0.00603627	-0.111198	166.68	0.0123649	299
24h	WU-225	Vorinostat	drospirenone	0.0306039	0.597509	0.870933	0.0635394	0.27262	0.61013	2.61961e-06	0.948451	0.000936599	0.0635394	140.937	0.00403725	300
24h	WU-225	Vorinostat	DU.728	0.0564339	0.337402	0.728435	0.0639954	0.276552	0.612159	6.50551e-06	1.15854	0.00318479	0.0639954	136.657	0.00409542	291
24h	WU-225	Vorinostat	DVD.111	0.0845535	0.150932	0.522845	0.0500905	0.395403	0.713845	7.65874e-06	1.14748	0.00714929	0.0500905	138.212	0.00250906	290
24h	WU-225	Vorinostat	E7449	0.091131	0.108147	0.443369	0.0808873	0.154054	0.477668	1.15138e-05	0.980745	0.00830486	0.0808873	143.841	0.00654275	312
24h	WU-225	Vorinostat	ebastine	-0.130204	0.023406	0.233591	-0.100652	0.0802481	0.350577	-1.11146e-05	0.981417	0.0169532	-0.100652	167.299	0.0101309	303
24h	WU-225	Vorinostat	ecamsule.triethanolamine	0.017799	0.767647	0.93012	-0.000408012	0.994597	0.994597	2.14461e-06	1.01687	0.000316804	-0.000408012	139.557	1.66474e-07	278
24h	WU-225	Vorinostat	echinomycin	-0.0534962	0.342422	0.730232	-0.0371663	0.509677	0.791693	-2.83157e-06	0.228713	0.00286184	-0.0371663	164.909	0.00138133	317
24h	WU-225	Vorinostat	efonidipine.monoethanolate	-0.0624001	0.267235	0.659791	-0.0220682	0.695036	0.884369	-5.25372e-06	0.995159	0.00389377	-0.0220682	163.02	0.000487006	318
24h	WU-225	Vorinostat	elacridar	0.0450395	0.425684	0.788223	0.0362439	0.521575	0.799197	2.29793e-06	0.998874	0.00202856	0.0362439	152.273	0.00131362	315
24h	WU-225	Vorinostat	elesclomol	0.0634206	0.275138	0.667531	0.103632	0.0740565	0.339149	5.94603e-06	0.713214	0.00402218	0.103562	134.017	0.0107396	298
24h	WU-225	Vorinostat	eltrombopag	-0.0337281	0.552823	0.849731	0.0227526	0.688913	0.883924	-3.69223e-06	0.988941	0.00113758	0.0227526	152.939	0.000517681	312
24h	WU-225	Vorinostat	embelin	-0.126102	0.0410075	0.306077	-0.0624151	0.31328	0.651206	-1.26148e-05	1.00086	0.0159017	-0.0624151	140.239	0.00389564	263
24h	WU-225	Vorinostat	EMD.53998	-0.0262863	0.656314	0.893688	-0.00595792	0.919672	0.97269	-3.87637e-06	1.18834	0.00069097	-0.00595792	145.864	3.54968e-05	289
24h	WU-225	Vorinostat	emetine	-0.00961816	0.865629	0.965664	-0.00699944	0.901996	0.969571	-3.3436e-07	0.582847	9.25089e-05	-0.00699944	157.595	4.89921e-05	312
24h	WU-225	Vorinostat	endo.IWR.1	-0.0333079	0.553364	0.849731	0.0217824	0.698338	0.88568	-2.90827e-06	0.902214	0.00110941	0.0217824	156.515	0.000474473	319
24h	WU-225	Vorinostat	ENMD.2076	0.0114228	0.852893	0.965599	0.0532755	0.386808	0.707922	9.65295e-07	0.88862	0.00013048	0.0532755	126.388	0.00283828	266
24h	WU-225	Vorinostat	enocitabine	-0.03163	0.591005	0.869625	-0.0564327	0.337412	0.671397	-3.17825e-06	1.06461	0.00100046	-0.0564327	154.239	0.00318465	291
24h	WU-225	Vorinostat	enoximone	0.0721974	0.217104	0.609238	0.0556688	0.341506	0.671397	4.27518e-06	1.12773	0.00521247	0.0556688	139.289	0.00309902	294
24h	WU-225	Vorinostat	entinostat	-0.0199476	0.724765	0.919304	-0.016409	0.772101	0.91941	-1.66382e-06	0.852653	0.000397907	-0.016409	160.084	0.000269254	314
24h	WU-225	Vorinostat	enzalutamide	0.0105465	0.872784	0.969165	-0.0362502	0.581949	0.832532	1.13433e-06	1.29954	0.000111228	-0.0362502	121.241	0.00131407	233
24h	WU-225	Vorinostat	epiandrosterone	0.0219974	0.708644	0.914773	0.0755777	0.198601	0.533532	2.518e-06	1.26296	0.000483886	0.0755777	134.966	0.00571198	291
24h	WU-225	Vorinostat	epinastine	-0.0722469	0.239386	0.633695	-0.0637711	0.299179	0.636385	-6.5896e-06	1.33909	0.00521961	-0.0637711	142.545	0.00406675	267
24h	WU-225	Vorinostat	epinephrine	0.0320459	0.601464	0.870933	-0.0307073	0.616745	0.84604	3.73587e-06	0.975095	0.00102694	-0.0307073	138.63	0.00094294	268
24h	WU-225	Vorinostat	epirubicin	0.0978735	0.157582	0.53024	0.0803497	0.246332	0.589444	4.04332e-06	0.524465	0.00957921	0.0803497	97.0231	0.00645608	210
24h	WU-225	Vorinostat	eplerenone	0.0142032	0.806462	0.946318	-0.0309155	0.593782	0.835998	9.48274e-07	0.880609	0.000201732	-0.0309155	155.153	0.000955766	300
24h	WU-225	Vorinostat	epothilone.a	-0.0431991	0.445587	0.795573	-0.0563163	0.319864	0.658839	-2.01989e-06	0.448333	0.00186616	-0.0563163	166.37	0.00317152	314
24h	WU-225	Vorinostat	epothilone.b	0.020518	0.718097	0.915135	0.000920219	0.987084	0.993248	1.57077e-06	0.270841	0.000420987	0.000920219	156.356	8.46804e-07	312
24h	WU-225	Vorinostat	epothilone.d	0.0840521	0.187068	0.580031	0.0854215	0.179961	0.511952	5.77779e-06	0.201565	0.00706476	0.0854215	113.865	0.00729683	248
24h	WU-225	Vorinostat	eprinomectin	-0.0511398	0.434235	0.789623	-0.0182054	0.780848	0.92526	-6.57931e-06	1.09793	0.00261528	-0.0182054	120.657	0.000331436	236
24h	WU-225	Vorinostat	eprobemide	-0.0764566	0.210455	0.605047	-0.0504165	0.40931	0.723754	-9.72061e-06	1.08002	0.00584562	-0.0504165	142.331	0.00254182	270
24h	WU-225	Vorinostat	eprosartan	0.102187	0.0828841	0.40252	0.0723591	0.220055	0.565967	9.36467e-06	1.25959	0.0104422	0.0723591	134.508	0.00523584	289
24h	WU-225	Vorinostat	eptifibatide	-0.0162061	0.794807	0.941031	-0.042482	0.495234	0.781933	-1.08532e-06	1.05765	0.000262637	-0.042482	136.044	0.00180472	260
24h	WU-225	Vorinostat	EPZ.5676	-0.0563391	0.328365	0.725913	-0.0777326	0.177166	0.505988	-5.40855e-06	0.957702	0.0031741	-0.0777326	163.815	0.00604236	303
24h	WU-225	Vorinostat	equol	-0.0612521	0.304503	0.69766	-0.0685472	0.250395	0.590622	-4.67096e-06	1.02419	0.00375182	-0.0685472	151.734	0.00469872	283
24h	WU-225	Vorinostat	ER.27319	-0.0512143	0.361914	0.740185	-0.0472456	0.400353	0.717184	-1.4364e-06	0.816405	0.00262291	-0.0472456	167.559	0.00223215	319
24h	WU-225	Vorinostat	erastin	0.0469866	0.447112	0.795656	0.0656719	0.287725	0.62455	3.78928e-06	0.917191	0.00220774	0.0656719	123.798	0.00431279	264
24h	WU-225	Vorinostat	ercalcitriol	-0.0842995	0.145903	0.521791	-0.179409	0.00184205	0.0349226	-1.0356e-05	1.00598	0.0071064	-0.179409	176.911	0.0321875	299
24h	WU-225	Vorinostat	erdafitinib	0.18796	0.00115769	0.0356668	0.21494	0.000194577	0.00640336	1.62337e-05	0.993966	0.0353288	0.21494	116.581	0.046199	296
24h	WU-225	Vorinostat	erlotinib	-0.324471	1.55458e-08	1.87587e-06	-0.27688	1.67879e-06	0.000101287	-1.70312e-05	0.930165	0.105282	-0.262214	183.652	0.0766627	290
24h	WU-225	Vorinostat	erteberel	-0.121724	0.0335876	0.280151	-0.107497	0.060781	0.323569	-1.34283e-05	1.07022	0.0148166	-0.107497	169.447	0.0115556	305
24h	WU-225	Vorinostat	erythritol	0.118435	0.0427896	0.309797	0.139802	0.0166404	0.165432	1.47498e-05	1.1661	0.014027	0.139802	126.449	0.0195445	293
24h	WU-225	Vorinostat	estradiol	0.0368	0.544879	0.846477	-0.0108958	0.857775	0.954395	4.12293e-06	1.22064	0.00135424	-0.0108958	138.493	0.000118719	273
24h	WU-225	Vorinostat	estradiol.benzoate	-0.10687	0.0813212	0.399458	-0.0771581	0.20885	0.551852	-1.01127e-05	1.20859	0.0114212	-0.0771581	144.339	0.00595338	267
24h	WU-225	Vorinostat	estradiol.cypionate	0.128769	0.0277969	0.258012	0.0809179	0.167877	0.487947	1.25888e-05	1.31833	0.0165815	0.0809179	134.646	0.0065477	292
24h	WU-225	Vorinostat	estramustine	-0.00537346	0.928163	0.984601	0.0390202	0.512513	0.791693	-1.85006e-07	0.934916	2.88741e-05	0.038727	136.981	0.00152258	284
24h	WU-225	Vorinostat	estramustine.phosphate	0.109239	0.07313	0.386691	0.112865	0.0640444	0.325744	1.07106e-05	1.23236	0.0119332	0.112865	120.207	0.0127384	270
24h	WU-225	Vorinostat	estrone	0.0103137	0.864316	0.965664	0.0235442	0.696436	0.884864	1.04964e-06	1.32481	0.000106373	0.0235442	135.727	0.000554329	277
24h	WU-225	Vorinostat	ethacridine.lactate.monohydrate	-0.0141902	0.805684	0.946281	0.0231171	0.688576	0.883924	-1.47203e-06	0.963333	0.000201361	0.0231171	148.486	0.000534401	303
24h	WU-225	Vorinostat	ethinyl.estradiol	-0.057245	0.34784	0.73159	-0.058721	0.335531	0.671062	-8.35815e-06	1.16643	0.00327699	-0.058721	143.986	0.00344816	271
24h	WU-225	Vorinostat	etofylline.clofibrate	0.00741925	0.914888	0.981312	-0.0828001	0.232174	0.576651	7.74515e-07	1.37318	5.50453e-05	-0.0828001	114.235	0.00685585	210
24h	WU-225	Vorinostat	etomoxir	0.0300653	0.60642	0.870933	0.0299912	0.607308	0.84232	2.49665e-06	1.13823	0.000903921	0.0299912	144.046	0.00089947	296
24h	WU-225	Vorinostat	etoposide	0.0987909	0.0790419	0.397405	0.0978212	0.0820437	0.355646	9.50139e-06	0.867495	0.00975964	0.0978212	143.446	0.00956898	317
24h	WU-225	Vorinostat	etoposide.phosphate	0.135318	0.0171315	0.195326	0.159816	0.00479296	0.0694021	1.02744e-05	1.00356	0.018311	0.159816	130.649	0.025541	310
24h	WU-225	Vorinostat	ETP.46464	-0.141002	0.0121035	0.174613	-0.136811	0.0149402	0.152841	-6.80154e-06	0.824147	0.0198814	-0.136811	180.185	0.0187173	316
24h	WU-225	Vorinostat	evacetrapib	-0.0104627	0.855129	0.965599	-0.00157973	0.978008	0.991706	-9.41404e-07	1.00419	0.000109467	-0.00157973	154.243	2.49553e-06	307
24h	WU-225	Vorinostat	everolimus	0.077567	0.190872	0.58432	0.111715	0.0591723	0.320685	7.14537e-06	0.876196	0.00601663	0.105253	128.396	0.0124803	286
24h	WU-225	Vorinostat	evodiamine	-0.0315059	0.574437	0.86017	-0.0503186	0.369627	0.696901	-2.47917e-06	0.863428	0.000992624	-0.0503186	168.576	0.00253196	320
24h	WU-225	Vorinostat	EVP4593	-0.122525	0.0299555	0.273368	-0.104921	0.0633232	0.32452	-7.88506e-06	0.643525	0.0150124	-0.104921	174.025	0.0110084	314
24h	WU-225	Vorinostat	exatecan.mesylate	-0.0613893	0.406477	0.77649	-0.0512111	0.488762	0.779324	-5.59372e-06	0.212252	0.00376865	-0.0512111	97.7626	0.00262258	185
24h	WU-225	Vorinostat	exemestane	0.0640453	0.346629	0.73159	0.0485901	0.4754	0.770861	7.70503e-06	1.18705	0.0041018	0.0485901	104.179	0.002361	218
24h	WU-225	Vorinostat	famciclovir	-0.0389516	0.557579	0.852102	-0.0276108	0.677688	0.879857	-4.27038e-06	1.23527	0.00151723	-0.0276108	118.175	0.000762359	229
24h	WU-225	Vorinostat	famotidine	0.0325537	0.5971	0.870933	0.0698134	0.256524	0.594065	4.54989e-06	1.25885	0.00105975	0.0698134	124.18	0.00487391	266
24h	WU-225	Vorinostat	favipiravir	0.102968	0.0843414	0.404163	0.0880652	0.140168	0.451606	9.0589e-06	1.26586	0.0106024	0.0880652	129.039	0.00775549	282
24h	WU-225	Vorinostat	fdcyd	-0.0367912	0.544233	0.846477	-0.00106142	0.986046	0.993248	-3.05331e-06	0.682392	0.00135359	-0.00106142	137.646	1.12661e-06	274
24h	WU-225	Vorinostat	felbamate	0.0276035	0.641445	0.883741	0.050478	0.394235	0.713845	1.58187e-06	1.18466	0.000761951	0.050478	136.731	0.00254803	287
24h	WU-225	Vorinostat	fenaclon	-0.0844616	0.169598	0.543315	-0.0856346	0.163729	0.486816	-7.03121e-06	1.13432	0.00713377	-0.0856346	144.932	0.00733328	266
24h	WU-225	Vorinostat	fenbendazole	0.0164987	0.78153	0.931404	-0.0186095	0.754425	0.910141	1.62708e-06	0.629122	0.000272208	-0.0186095	145.661	0.000346313	285
24h	WU-225	Vorinostat	fendiline	-0.125872	0.0409926	0.306077	-0.166037	0.00685568	0.0883721	-1.055e-05	1.12449	0.0158437	-0.166037	154.5	0.0275683	264
24h	WU-225	Vorinostat	fenofibrate	0.0404444	0.48306	0.815356	0.0850505	0.139669	0.451606	4.75087e-06	1.22486	0.00163575	0.0850505	139.072	0.00723359	303
24h	WU-225	Vorinostat	fenoprofen	0.0977135	0.109824	0.446479	0.0423934	0.488701	0.779324	7.02172e-06	0.938724	0.00954793	0.0423934	129.277	0.0017972	269
24h	WU-225	Vorinostat	fenretinide	0.0303243	0.60332	0.870933	0.023149	0.691634	0.883924	1.97453e-06	1.08204	0.000919566	0.023149	145.062	0.000535878	296
24h	WU-225	Vorinostat	FERb.033	0.0743233	0.217539	0.609277	0.0465057	0.440751	0.747315	5.72707e-06	0.926407	0.00552396	0.0465057	132.536	0.00216278	277
24h	WU-225	Vorinostat	fexinidazole	0.00058021	0.992791	0.997553	-0.00488702	0.939337	0.978532	7.69022e-08	1.09288	3.36644e-07	-0.00488702	123.601	2.3883e-05	245
24h	WU-225	Vorinostat	FG.4592	-0.0468354	0.426864	0.788391	-0.043483	0.460734	0.758979	-6.07163e-06	1.16761	0.00219356	-0.043483	151.827	0.00189077	290
24h	WU-225	Vorinostat	filanesib	0.0180749	0.757607	0.93012	0.0405179	0.488899	0.779324	1.21325e-06	0.85102	0.0003267	0.0403621	141.547	0.0016417	294
24h	WU-225	Vorinostat	filgotinib	-0.0462078	0.460788	0.803151	-0.0256637	0.682186	0.882048	-4.85205e-06	1.18998	0.00213516	-0.0256637	132.311	0.000658625	257
24h	WU-225	Vorinostat	finafloxacin	-0.0416132	0.47421	0.812404	-0.0543554	0.349754	0.67979	-6.46203e-06	1.14289	0.00173166	-0.0543554	157.626	0.00295451	298
24h	WU-225	Vorinostat	FK.3311	-0.0590182	0.297937	0.69259	-0.0697303	0.218616	0.565279	-4.47285e-06	0.948989	0.00348314	-0.0697303	167.948	0.00486231	313
24h	WU-225	Vorinostat	FK.866	-0.0432293	0.461805	0.803719	-0.0319502	0.586605	0.834312	-3.10715e-06	0.764613	0.00186877	-0.0319362	151.179	0.00102082	292
24h	WU-225	Vorinostat	FK.888	0.07361	0.213765	0.605426	0.0614325	0.299657	0.636385	6.38921e-06	1.27788	0.00541844	0.0614325	135.154	0.00377395	287
24h	WU-225	Vorinostat	fleroxacin	-0.0222564	0.7148	0.915135	-0.0439715	0.470167	0.769268	-2.98824e-06	1.23296	0.000495349	-0.0439715	142.502	0.0019335	272
24h	WU-225	Vorinostat	FLI.06	0.0487394	0.393991	0.767831	0.0758767	0.184134	0.516718	4.56195e-06	0.950097	0.00237553	0.0758767	142.777	0.00575728	308
24h	WU-225	Vorinostat	florfenicol	-0.0321208	0.585257	0.866347	-0.0711871	0.226022	0.571168	-3.14595e-06	1.00648	0.00103174	-0.0711871	156.393	0.0050676	291
24h	WU-225	Vorinostat	floxuridine	0.0868892	0.126257	0.481105	0.0771134	0.174955	0.501653	8.46813e-06	0.631886	0.00754973	0.0771134	143.97	0.00594647	311
24h	WU-225	Vorinostat	flubendazole	0.0130513	0.815248	0.952168	-0.0599527	0.282701	0.618961	6.17481e-07	0.784753	0.000170336	-0.0599527	171.712	0.00359433	323
24h	WU-225	Vorinostat	fludarabine	0.0536027	0.357292	0.736372	0.0767964	0.186883	0.519973	4.93186e-06	0.977947	0.00287325	0.0767964	137.557	0.00589769	297
24h	WU-225	Vorinostat	fludarabine.phosphate	0.00231403	0.967632	0.99061	0.0513126	0.36791	0.696195	1.58078e-07	0.966575	5.35473e-06	0.0513126	147.521	0.00263298	310
24h	WU-225	Vorinostat	fludroxycortide	-0.117405	0.0453841	0.311611	-0.135184	0.0210698	0.194117	-1.01058e-05	0.974581	0.0137838	-0.135184	165.737	0.0182746	291
24h	WU-225	Vorinostat	flufenamic.acid	-0.0302787	0.61647	0.875145	-0.014296	0.813093	0.943254	-2.58818e-06	1.23106	0.000916801	-0.014296	140.48	0.000204376	276
24h	WU-225	Vorinostat	flumatinib	0.0574904	0.321804	0.72132	0.0742785	0.200269	0.535037	6.58885e-06	1.1999	0.00330514	0.0742785	138.858	0.00551729	299
24h	WU-225	Vorinostat	flumethasone	-0.1004	0.0795108	0.398064	-0.0855732	0.135297	0.448372	-1.96786e-05	1.09398	0.0100802	-0.0855732	166.635	0.00732277	306
24h	WU-225	Vorinostat	flumethasone.pivalate	-0.144558	0.0158619	0.192846	-0.128244	0.0325612	0.245566	-2.16732e-05	1.0831	0.0208969	-0.128244	157.39	0.0164465	278
24h	WU-225	Vorinostat	fluocinolone.acetonide	-0.115008	0.0476784	0.325652	-0.105241	0.0701289	0.339149	-2.02173e-05	1.27682	0.0132268	-0.105241	164.681	0.0110757	297
24h	WU-225	Vorinostat	fluorometholone	-0.0293869	0.615173	0.875145	-0.0441529	0.449949	0.75197	-2.48826e-06	0.857588	0.000863591	-0.0441529	154.535	0.00194948	295
24h	WU-225	Vorinostat	fluoromethylcholine	0.0156911	0.818645	0.953659	-0.0407042	0.551842	0.82059	1.5796e-06	1.20053	0.000246212	-0.0407042	112.916	0.00165683	216
24h	WU-225	Vorinostat	fluroxene	0.0931785	0.106079	0.442657	0.103543	0.0723734	0.339149	1.19129e-05	1.19068	0.00868223	0.103543	135.813	0.0107212	302
24h	WU-225	Vorinostat	flutamide	0.0526725	0.358483	0.736372	0.0403986	0.481381	0.777249	5.28485e-06	1.19759	0.0027744	0.0403986	147.299	0.00163205	306
24h	WU-225	Vorinostat	fluticasone.propionate	-0.00481967	0.939559	0.99061	0.00886862	0.889035	0.963565	-6.71073e-07	0.92501	2.32292e-05	0.00886862	124.387	7.86525e-05	250
24h	WU-225	Vorinostat	fluvastatin	0.230026	3.45081e-05	0.00223833	0.321927	4.22046e-09	4.36516e-07	1.28867e-05	0.794589	0.0529122	0.321927	108.153	0.103637	318
24h	WU-225	Vorinostat	foretinib	0.0728903	0.205788	0.604021	0.0900389	0.117818	0.417744	4.02252e-06	0.886184	0.00531299	0.0897838	138.353	0.00810701	303
24h	WU-225	Vorinostat	formestane	0.00133844	0.981831	0.993919	0.0203308	0.729374	0.90345	1.34006e-07	1.2439	1.79143e-06	0.0203308	143.522	0.000413342	292
24h	WU-225	Vorinostat	forodesine	0.0249035	0.677657	0.903394	-0.0330842	0.580763	0.832532	1.67904e-06	1.13774	0.000620186	-0.0330842	145.665	0.00109456	281
24h	WU-225	Vorinostat	forskolin	-0.0168424	0.790197	0.937105	0.0390315	0.537392	0.811412	-1.95593e-06	1.13778	0.000283667	0.0390315	121.563	0.00152346	252
24h	WU-225	Vorinostat	fosbretabulin	0.0054925	0.926316	0.983362	0.0112546	0.849698	0.954395	3.02394e-07	0.880109	3.01676e-05	0.0111998	141.893	0.000126665	286
24h	WU-225	Vorinostat	foscarnet	0.0720254	0.214298	0.605426	0.0942443	0.103858	0.39368	9.85442e-06	1.06793	0.00518766	0.0942443	135.863	0.008882	299
24h	WU-225	Vorinostat	FPH1..BRD.6125.	-0.0423761	0.495475	0.821819	-0.0544178	0.381261	0.70514	-4.32483e-06	1.13182	0.00179573	-0.0544178	138.129	0.0029613	261
24h	WU-225	Vorinostat	FR.122047	-0.0584119	0.334512	0.72789	-0.0644477	0.286884	0.623735	-6.14619e-06	1.24568	0.00341195	-0.0644477	146.894	0.0041535	275
24h	WU-225	Vorinostat	FR.139317	0.0168369	0.768893	0.93012	-0.0243138	0.671319	0.879702	1.27194e-06	0.923912	0.00028348	-0.0243138	157.744	0.000591163	307
24h	WU-225	Vorinostat	frentizole	0.1069	0.0572718	0.357166	0.0173999	0.757629	0.911169	1.25983e-05	0.868823	0.0114276	0.0173999	156.233	0.000302756	317
24h	WU-225	Vorinostat	ftorafur	0.0178404	0.758674	0.93012	0.0264192	0.649112	0.870876	1.87612e-06	1.14508	0.000318282	0.0264192	146.037	0.000697972	299
24h	WU-225	Vorinostat	fudosteine	0.0698127	0.229535	0.624751	0.0914736	0.115084	0.415564	6.31242e-06	1.03498	0.00487382	0.0914736	135.825	0.00836743	298
24h	WU-225	Vorinostat	fulvestrant	0.0352128	0.569688	0.856793	0.0352252	0.569552	0.826981	3.67419e-06	1.20849	0.00123994	0.0352252	127.35	0.00124081	263
24h	WU-225	Vorinostat	G.1	0.0192213	0.737707	0.924235	0.00820939	0.886274	0.962013	2.38257e-06	0.967175	0.00036946	0.00820939	152.24	6.73941e-05	306
24h	WU-225	Vorinostat	galeterone	-0.0544261	0.346691	0.73159	-0.0937982	0.104344	0.393708	-3.58704e-06	0.849392	0.0029622	-0.0937982	165.164	0.00879809	301
24h	WU-225	Vorinostat	gambogic.acid	0.158819	0.00528527	0.100698	0.204468	0.000310807	0.00882448	9.8819e-06	0.720546	0.0252236	0.204467	122.512	0.0418071	307
24h	WU-225	Vorinostat	gamma.aminobutyric.acid	0.0546244	0.373978	0.751069	-0.0256469	0.67655	0.879857	8.02344e-06	1.39529	0.00298382	-0.0256469	137.437	0.000657762	267
24h	WU-225	Vorinostat	ganetespib	0.0843734	0.14286	0.515865	0.111195	0.0531673	0.318125	6.82866e-06	0.704179	0.00711887	0.111167	135.103	0.0123643	303
24h	WU-225	Vorinostat	gastrodin	-0.107719	0.0585756	0.359396	-0.122008	0.0320306	0.243974	-1.17837e-05	0.933555	0.0116034	-0.122008	173.911	0.0148859	309
24h	WU-225	Vorinostat	GDC.0068	-0.165029	0.00403068	0.0833776	-0.177631	0.0019432	0.0351719	-1.27304e-05	0.93443	0.0272346	-0.177631	178.411	0.0315528	302
24h	WU-225	Vorinostat	GDC.0152	0.185428	0.00118463	0.0357364	0.234206	3.8323e-05	0.00149978	2.78089e-05	1.00284	0.0343836	0.234206	116.401	0.0548526	303
24h	WU-225	Vorinostat	GDC.0349	-0.0160399	0.775011	0.93012	-0.0164866	0.76892	0.918081	-6.96064e-07	0.686218	0.000257279	-0.0164866	163.146	0.000271808	320
24h	WU-225	Vorinostat	GDC.0879	0.0893368	0.135913	0.502646	0.0994167	0.0968675	0.381872	2.1498e-05	1.40794	0.00798106	0.0994167	126.532	0.00988368	280
24h	WU-225	Vorinostat	GDC.0941	-0.120209	0.0329446	0.280151	-0.0874543	0.121392	0.422158	-9.55045e-06	0.843895	0.0144502	-0.0874543	171.818	0.00764825	315
24h	WU-225	Vorinostat	GDC.0980	-0.0142717	0.80459	0.946281	-0.0394279	0.494135	0.781439	-9.50064e-07	0.852556	0.000203681	-0.0393162	157.976	0.00155456	303
24h	WU-225	Vorinostat	gefitinib	-0.402107	3.15363e-12	1.14162e-09	-0.427231	9.22681e-14	3.3401e-11	-2.53912e-05	0.897099	0.16169	-0.419921	198.079	0.182527	278
24h	WU-225	Vorinostat	gemcitabine	0.0788828	0.206639	0.604021	0.133873	0.0315896	0.24202	6.9725e-06	0.249416	0.00622249	0.133873	112.163	0.017922	258
24h	WU-225	Vorinostat	genipin	-0.00930031	0.868994	0.967925	0.0587548	0.297009	0.636198	-5.31381e-07	0.889695	8.64958e-05	0.0587548	149.658	0.00345213	317
24h	WU-225	Vorinostat	genz.644282	0.0128012	0.820684	0.955225	0.0233431	0.679337	0.879857	6.81423e-07	0.331474	0.00016387	0.0233431	154.8	0.0005449	316
24h	WU-225	Vorinostat	gestrinone	0.0212235	0.724604	0.919304	0.0228808	0.704072	0.88729	2.0866e-06	1.1238	0.000450438	0.0228808	136.308	0.00052353	278
24h	WU-225	Vorinostat	GGTI.298	0.075879	0.189971	0.584028	0.0522037	0.36757	0.696195	8.22577e-06	1.07871	0.00575762	0.0522037	142.643	0.00272523	300
24h	WU-225	Vorinostat	gidazepam	0.117159	0.0443618	0.311611	0.114182	0.0500855	0.312602	7.36761e-06	1.18944	0.0137262	0.114182	131.101	0.0130376	295
24h	WU-225	Vorinostat	gilteritinib	-0.0405258	0.483641	0.815356	-0.0372216	0.520025	0.797818	-3.09089e-06	1.03909	0.00164234	-0.0372216	156.62	0.00138545	301
24h	WU-225	Vorinostat	gimeracil	0.0853986	0.155591	0.53024	0.0705274	0.241162	0.589444	7.48127e-06	1.32251	0.00729291	0.0705274	129.661	0.00497411	278
24h	WU-225	Vorinostat	ginkgolide.a	0.00615319	0.914492	0.981312	0.0181019	0.752076	0.910141	7.28229e-07	1.04319	3.78617e-05	0.0181019	151.212	0.00032768	307
24h	WU-225	Vorinostat	givinostat	-0.183982	0.0013455	0.0389658	-0.203749	0.000374264	0.0103402	-8.12585e-06	0.70679	0.0338493	-0.203749	181.766	0.0415137	301
24h	WU-225	Vorinostat	golgicide.a	0.0895066	0.120014	0.467435	0.0504549	0.381471	0.70514	5.98497e-06	0.95467	0.00801144	0.0504548	144.331	0.00254569	303
24h	WU-225	Vorinostat	golvatinib	0.0411635	0.484258	0.815356	0.0590887	0.315129	0.651868	2.19556e-06	0.905253	0.00169443	0.0588023	137.415	0.00349147	291
24h	WU-225	Vorinostat	gossypol	-0.11047	0.0512449	0.340379	-0.125673	0.0264374	0.220008	-1.82631e-06	0.815461	0.0122036	-0.125673	176.168	0.0157937	312
24h	WU-225	Vorinostat	GS.39783	0.0320578	0.593893	0.869923	0.0179762	0.764987	0.915456	3.18496e-06	1.34551	0.0010277	0.0179762	137.483	0.000323144	279
24h	WU-225	Vorinostat	GS.9973	0.102626	0.0764258	0.390064	0.122772	0.0338325	0.251228	7.23669e-06	1.06244	0.010532	0.122772	131.584	0.0150729	299
24h	WU-225	Vorinostat	GSK.3.inhibitor.IX	0.0321109	0.575782	0.860405	0.0272114	0.635396	0.860128	4.77346e-06	1.06554	0.00103111	0.0272114	149.323	0.000740461	306
24h	WU-225	Vorinostat	GSK.J4	-0.0143323	0.799354	0.944815	-0.01131	0.841027	0.95262	-8.57561e-07	0.838321	0.000205413	-0.01131	160.798	0.000127916	317
24h	WU-225	Vorinostat	GSK1070916	-0.082096	0.15677	0.53024	-0.0433517	0.455165	0.754092	-7.11076e-06	0.680163	0.00673976	-0.0433517	156.503	0.00187937	299
24h	WU-225	Vorinostat	GSK1292263	-0.0652617	0.25584	0.652212	-0.100193	0.0806349	0.350629	-5.31584e-06	0.946564	0.00425909	-0.100193	168.33	0.0100387	305
24h	WU-225	Vorinostat	GSK1838705A	-0.00446102	0.940442	0.99061	-0.0663796	0.265724	0.598436	-5.28334e-07	1.02106	1.99007e-05	-0.0663796	151.426	0.00440626	283
24h	WU-225	Vorinostat	GSK1904529A	-0.0843556	0.149774	0.522845	-0.121584	0.0375254	0.264789	-1.38389e-05	1.07239	0.00711587	-0.121584	164.873	0.0147826	293
24h	WU-225	Vorinostat	GSK2110183	-0.166159	0.0031941	0.0770842	-0.207849	0.000213045	0.00685531	-1.28144e-05	0.926923	0.0276088	-0.207849	189.632	0.043201	313
24h	WU-225	Vorinostat	GSK2126458	-0.161294	0.00780459	0.139519	-0.164922	0.00650725	0.0863596	-9.25391e-06	0.471891	0.0260159	-0.164922	158.429	0.0271992	271
24h	WU-225	Vorinostat	GSK256066	0.131744	0.0520796	0.341227	0.0687306	0.312421	0.651206	2.01895e-05	1.11477	0.0173566	0.0687306	101.974	0.0047239	218
24h	WU-225	Vorinostat	GSK2656157	-0.0930704	0.111276	0.450077	-0.115342	0.048169	0.308623	-9.00358e-06	0.985792	0.0086621	-0.115342	164.513	0.0133037	294
24h	WU-225	Vorinostat	GSK2830371	0.0490118	0.412282	0.780009	0.0515277	0.388673	0.707922	3.36304e-06	1.11432	0.00240216	0.0515277	134.209	0.00265511	282
24h	WU-225	Vorinostat	GSK429286A	0.108489	0.0641155	0.372848	0.101777	0.0825255	0.355646	9.00333e-06	1.00164	0.0117699	0.101777	131.59	0.0103585	292
24h	WU-225	Vorinostat	GSK461364	0.0644131	0.252078	0.648829	0.0307048	0.585398	0.834307	8.0525e-06	0.669907	0.00414904	0.0307048	154.603	0.000942785	318
24h	WU-225	Vorinostat	GSK650394	0.00134479	0.981004	0.993919	-0.0585743	0.299268	0.636385	1.20252e-07	0.959423	1.80845e-06	-0.0585743	167.784	0.00343095	316
24h	WU-225	Vorinostat	GSK923295	-0.00338872	0.953783	0.99061	0.031032	0.595518	0.835998	-2.87052e-07	0.908159	1.14834e-05	0.031032	143.407	0.000962985	295
24h	WU-225	Vorinostat	GTP.14564	-0.0439286	0.453806	0.798434	-0.0674216	0.249959	0.590622	-4.42375e-06	1.04603	0.00192973	-0.0674216	156.911	0.00454568	293
24h	WU-225	Vorinostat	guanidine	-0.0190504	0.742447	0.928125	-0.0276372	0.633517	0.858925	-1.89982e-06	1.24491	0.000362918	-0.0276372	154.659	0.000763815	300
24h	WU-225	Vorinostat	GW.3965	0.0468331	0.430936	0.789623	0.0326873	0.582631	0.832532	5.89715e-06	1.23131	0.00219334	0.0326873	138.326	0.00106846	285
24h	WU-225	Vorinostat	GW.405833	0.0351026	0.545428	0.846477	0.00394739	0.945809	0.981743	4.53145e-06	1.18019	0.00123219	0.00394739	149.408	1.55819e-05	299
24h	WU-225	Vorinostat	GW.441756	-0.0215124	0.714313	0.915135	-0.0295209	0.615387	0.84604	-1.99016e-06	1.06799	0.000462783	-0.0295209	150.825	0.000871484	292
24h	WU-225	Vorinostat	GW.501516	0.0622562	0.390977	0.767303	0.00325021	0.964313	0.991004	7.17934e-06	1.30152	0.00387583	0.00325021	96.1864	1.05639e-05	192
24h	WU-225	Vorinostat	GW.583340	-0.201568	0.000297443	0.0119638	-0.262961	1.98693e-06	0.00010976	-2.13101e-05	0.940866	0.0406296	-0.262961	201.442	0.0691487	318
24h	WU-225	Vorinostat	GW.788388	-0.0619718	0.297986	0.69259	-0.0625324	0.293629	0.631295	-8.47536e-06	1.40616	0.0038405	-0.0625324	151.411	0.0039103	284
24h	WU-225	Vorinostat	GW.842166	0.165676	0.00354601	0.0789942	0.166835	0.0033178	0.0552205	2.01832e-05	1.11551	0.0274485	0.166835	128.724	0.027834	308
24h	WU-225	Vorinostat	GW.843682X	0.043739	0.436269	0.789623	0.000641746	0.990891	0.993248	3.56657e-06	0.794475	0.0019131	0.000641746	159.897	4.11838e-07	319
24h	WU-225	Vorinostat	GZD824	0.0898212	0.115689	0.462699	0.106242	0.0625702	0.32452	7.46231e-06	0.635087	0.00806785	0.106242	138.086	0.0112874	308
24h	WU-225	Vorinostat	HA14.1	-0.00226829	0.968844	0.99061	-0.0711432	0.219979	0.565967	-1.11421e-07	0.91883	5.14514e-06	-0.0711432	160.671	0.00506135	299
24h	WU-225	Vorinostat	halcinonide	-0.141688	0.0174756	0.197692	-0.104859	0.0792987	0.350577	-3.09614e-05	1.42876	0.0200756	-0.104859	155.785	0.0109955	281
24h	WU-225	Vorinostat	halobetasol.propionate	-0.137353	0.01656	0.192846	-0.12336	0.0315383	0.24202	-2.80895e-05	1.11997	0.0188658	-0.12336	171.312	0.0152177	304
24h	WU-225	Vorinostat	halofantrine	-0.055336	0.327599	0.725325	-0.0675393	0.231968	0.576651	-5.99833e-06	1.09328	0.00306207	-0.0675393	168.671	0.00456156	315
24h	WU-225	Vorinostat	halofuginone	0.0275368	0.632485	0.883741	0.0329206	0.567471	0.826981	1.10838e-06	0.621206	0.000758273	0.0329206	147.48	0.00108376	304
24h	WU-225	Vorinostat	harringtonine	0.0100673	0.860773	0.965599	-0.0502864	0.3807	0.70514	6.3922e-07	0.757223	0.000101351	-0.0502864	161.219	0.00252872	306
24h	WU-225	Vorinostat	hesperadin	0.0189663	0.768171	0.93012	0.0293719	0.647997	0.870408	1.85679e-06	0.577629	0.000359721	0.0293719	118.902	0.000862708	244
24h	WU-225	Vorinostat	hexachlorophene	-0.0788233	0.167628	0.54301	-0.0902142	0.114098	0.413035	-6.10199e-06	0.930042	0.00621311	-0.0902142	168.438	0.0081386	308
24h	WU-225	Vorinostat	hexaminolevulinate	0.0699245	0.215124	0.606031	0.106737	0.0580527	0.32052	3.8672e-06	0.928118	0.00488944	0.106737	141.582	0.0113928	316
24h	WU-225	Vorinostat	hexylresorcinol	0.080494	0.21023	0.605047	0.0727854	0.257379	0.594065	8.78156e-06	0.948581	0.00647928	0.0727854	113.584	0.00529771	244
24h	WU-225	Vorinostat	HMN.214	0.0387343	0.491283	0.81956	0.0247741	0.659856	0.875778	2.36581e-06	0.744404	0.00150035	0.0247741	155.549	0.000613754	318
24h	WU-225	Vorinostat	homoharringtonine	0.0040952	0.943218	0.99061	0.0217605	0.705048	0.887747	3.76043e-07	0.70223	1.67707e-05	0.021748	149.673	0.00047352	305
24h	WU-225	Vorinostat	homoquinolinic.acid	0.0271859	0.650581	0.890398	0.0251636	0.675033	0.879857	4.67864e-06	1.30187	0.000739071	0.0251636	136.965	0.000633206	280
24h	WU-225	Vorinostat	homosalate	0.047338	0.453467	0.798434	0.0551611	0.382275	0.70514	5.27545e-06	1.29508	0.00224088	0.0551611	119.995	0.00304275	253
24h	WU-225	Vorinostat	hydrocortisone	-0.123025	0.336764	0.728435	-0.0967262	0.450767	0.75197	-1.82722e-05	1.20334	0.015135	-0.0967262	35.0952	0.00935596	63
24h	WU-225	Vorinostat	hydroxytacrine.maleate..r.s.	0.0798401	0.169238	0.543315	0.0492059	0.397347	0.713845	1.03468e-05	1.19204	0.00637444	0.0492059	142.144	0.00242122	298
24h	WU-225	Vorinostat	hydroxyurea	0.102926	0.0712636	0.386478	0.0808204	0.157086	0.477794	1.02819e-05	1.01656	0.0105938	0.0808204	142.013	0.00653194	308
24h	WU-225	Vorinostat	hyodeoxycholic.acid	-4.68047e-05	0.999369	0.999369	0.0162612	0.783486	0.926112	-5.61543e-09	1.1585	2.19068e-09	0.0162612	142.15	0.000264426	288
24h	WU-225	Vorinostat	hyoscyamine	-0.0709295	0.214491	0.605426	-0.0654571	0.252075	0.590622	-4.38661e-06	0.877315	0.00503099	-0.0654571	164.613	0.00428463	308
24h	WU-225	Vorinostat	hypericin	-0.0716973	0.264579	0.659791	-0.102377	0.110676	0.405718	-8.35878e-06	1.09255	0.00514051	-0.102377	135.041	0.0104811	244
24h	WU-225	Vorinostat	hypoestoxide	-0.134112	0.0336922	0.280151	-0.207904	0.000920816	0.0193238	-1.14403e-05	0.812104	0.0179861	-0.207904	152.196	0.0432242	251
24h	WU-225	Vorinostat	I.BET.762	-0.0468084	0.431996	0.789623	-0.068275	0.251442	0.590622	-2.40495e-06	0.90763	0.00219102	-0.0672866	152.088	0.00466148	284
24h	WU-225	Vorinostat	I.BET151	-0.103601	0.0731722	0.386691	-0.0702363	0.225149	0.569959	-1.91144e-05	1.33861	0.0107332	-0.0702363	161.071	0.00493314	300
24h	WU-225	Vorinostat	ibrutinib	-0.345368	1.09243e-09	1.75761e-07	-0.384405	7.97979e-12	1.92579e-09	-2.10405e-05	0.907565	0.119279	-0.370212	202.791	0.147768	295
24h	WU-225	Vorinostat	ibutilide	0.0494474	0.399873	0.771877	0.0567606	0.333772	0.670322	4.72232e-06	1.00676	0.00244504	0.0567606	138.185	0.00322176	292
24h	WU-225	Vorinostat	ICG.001	-0.0199817	0.724314	0.919304	0.0200428	0.723505	0.898322	-1.89774e-06	0.968215	0.000399268	0.0200428	154.343	0.000401714	314
24h	WU-225	Vorinostat	ICI.162846	0.00324364	0.956445	0.99061	0.0420224	0.47903	0.775878	5.25484e-07	1.48815	1.05212e-05	0.0420224	137.47	0.00176588	286
24h	WU-225	Vorinostat	icotinib	-0.19101	0.00126818	0.037476	-0.201237	0.000675903	0.0165883	-6.83435e-06	0.957526	0.0364849	-0.182312	167.297	0.0404963	282
24h	WU-225	Vorinostat	idarubicin	0.00722839	0.903299	0.980213	0.0665994	0.262445	0.596587	3.128e-07	0.607873	5.22496e-05	0.0665994	133.476	0.00443549	285
24h	WU-225	Vorinostat	idasanutlin	0.125567	0.0305082	0.2761	0.1312	0.0237402	0.207083	1.17071e-05	0.896264	0.0157671	0.120921	130.983	0.0172134	297
24h	WU-225	Vorinostat	idazoxan	0.0400647	0.479318	0.814615	0.0584989	0.301438	0.636385	3.71373e-06	0.957594	0.00160518	0.0584989	148.286	0.00342212	314
24h	WU-225	Vorinostat	idelalisib	0.122452	0.0417036	0.307954	0.10926	0.0694211	0.339149	4.36739e-06	0.937955	0.0149946	0.108337	123.941	0.0119378	277
24h	WU-225	Vorinostat	idoxuridine	-0.0632	0.265723	0.659791	-0.0328865	0.562781	0.826477	-8.67543e-06	1.04322	0.00399423	-0.0328865	161.647	0.00108152	312
24h	WU-225	Vorinostat	IDRA.21	0.0234	0.704022	0.911014	-0.00738171	0.90462	0.969571	3.00788e-06	1.04528	0.000547558	-0.00738171	134.485	5.44897e-05	266
24h	WU-225	Vorinostat	idronoxil	0.120658	0.0328498	0.280151	0.126758	0.0249183	0.211004	8.78568e-06	0.985998	0.0145583	0.126758	137.099	0.0160677	313
24h	WU-225	Vorinostat	IEM1754	-0.0271392	0.639649	0.883741	-0.00852321	0.883122	0.960534	-2.22827e-06	1.01789	0.000736537	-0.00852321	151.783	7.2645e-05	300
24h	WU-225	Vorinostat	ifosfamide	-0.0270644	0.662184	0.897118	-0.0617099	0.318789	0.658497	-2.39753e-06	1.18175	0.000732482	-0.0617099	140.146	0.00380811	263
24h	WU-225	Vorinostat	IKK.16	0.000938794	0.986823	0.995069	-0.0285833	0.614994	0.84604	3.85166e-08	0.91899	8.81335e-07	-0.0285833	160.973	0.000817005	312
24h	WU-225	Vorinostat	IKK.2.inhibitor.V	-0.0353397	0.52682	0.843997	-0.0365022	0.513306	0.791693	-2.41968e-06	0.847126	0.0012489	-0.0365022	167.913	0.00133241	323
24h	WU-225	Vorinostat	ilomastat	0.0302951	0.614992	0.875145	0.000634778	0.991594	0.993248	2.94437e-06	1.19383	0.000917794	0.000634778	139.411	4.02943e-07	278
24h	WU-225	Vorinostat	imatinib	0.0264773	0.681932	0.903658	-0.00188811	0.976689	0.991693	7.62487e-07	0.971718	0.000701045	-0.00170827	121.708	3.56496e-06	242
24h	WU-225	Vorinostat	imidapril	0.0205069	0.731231	0.920174	0.00934114	0.875678	0.957643	1.29114e-06	1.10218	0.000420533	0.00934114	140.674	8.72569e-05	283
24h	WU-225	Vorinostat	imiloxan	-0.049016	0.454554	0.79878	-0.0914311	0.162394	0.486077	-5.14776e-06	1.03845	0.00240257	-0.0914311	128.789	0.00835965	235
24h	WU-225	Vorinostat	imiquimod	0.100266	0.0964376	0.430135	0.0706981	0.241736	0.589444	2.33187e-06	0.966877	0.0100533	0.0680233	129.079	0.00499822	276
24h	WU-225	Vorinostat	INC.280	-0.0575876	0.33013	0.72789	-0.0479727	0.417336	0.728429	-2.50611e-06	0.947383	0.00331634	-0.0460186	151.15	0.00230138	288
24h	WU-225	Vorinostat	indibulin	-0.064762	0.254065	0.648829	-0.0636338	0.262449	0.596587	-3.1807e-06	0.674619	0.00419412	-0.0636338	166.459	0.00404926	312
24h	WU-225	Vorinostat	indiplon	0.0491227	0.393398	0.767709	0.0326658	0.570475	0.826981	3.7325e-06	1.02539	0.00241304	0.0326658	147.518	0.00106705	304
24h	WU-225	Vorinostat	indirubin	-0.0491354	0.41447	0.780501	-0.0364324	0.545236	0.817122	-2.0691e-06	0.946264	0.00241429	-0.0343319	144.289	0.00132732	278
24h	WU-225	Vorinostat	indisulam	-0.117258	0.0424073	0.309584	-0.0891031	0.123577	0.426045	-8.41919e-06	0.88739	0.0137495	-0.0865574	163.527	0.00793937	300
24h	WU-225	Vorinostat	indoprofen	0.0660594	0.245419	0.642617	0.062898	0.268792	0.603429	7.03803e-06	0.894491	0.00436384	0.062898	146.188	0.00395616	311
24h	WU-225	Vorinostat	ingenol.mebutate	-0.100626	0.0778548	0.393473	-0.102917	0.0712876	0.339149	-2.38718e-05	1.02707	0.0101255	-0.102917	170.401	0.010592	308
24h	WU-225	Vorinostat	INH1	0.0180247	0.759064	0.93012	0.00120015	0.983708	0.993248	1.87772e-06	1.2391	0.000324892	0.00120015	146.324	1.44037e-06	292
24h	WU-225	Vorinostat	inosine	0.0403089	0.477349	0.812577	-0.0307177	0.588228	0.834312	2.54179e-06	0.871198	0.00162481	-0.0307177	161.823	0.000943579	313
24h	WU-225	Vorinostat	iobenguane	-0.0133632	0.857511	0.965599	-0.0157825	0.832066	0.949515	-1.51519e-06	1.17586	0.000178575	-0.0157825	93.452	0.000249088	183
24h	WU-225	Vorinostat	iodipamide	-0.0128221	0.828177	0.957827	-0.00309281	0.95825	0.99063	-1.14537e-06	0.921985	0.000164407	-0.00309281	145.448	9.56547e-06	289
24h	WU-225	Vorinostat	iododexetimide	0.0650998	0.265857	0.659791	0.0827776	0.156856	0.477794	7.29848e-06	1.20577	0.00423799	0.0827776	135.29	0.00685212	294
24h	WU-225	Vorinostat	IOWH032	0.110015	0.0561676	0.354046	0.108444	0.0597963	0.320685	1.1992e-05	1.15151	0.0121033	0.108444	135.071	0.0117601	302
24h	WU-225	Vorinostat	iproniazid	0.021223	0.735908	0.923392	0.00701714	0.911215	0.971943	2.9782e-06	1.43295	0.000450417	0.00701714	127.102	4.92402e-05	255
24h	WU-225	Vorinostat	ipsapirone	0.0625267	0.331738	0.72789	0.0761381	0.237018	0.586671	5.00906e-06	1.08325	0.00390959	0.0761381	112.711	0.00579701	243
24h	WU-225	Vorinostat	irinotecan	0.073301	0.202487	0.604021	0.0894573	0.119604	0.420356	7.2422e-06	0.797351	0.00537304	0.0886986	138.973	0.0080026	304
24h	WU-225	Vorinostat	isoetharine	-0.00124351	0.984487	0.994792	0.0380259	0.551972	0.82059	-1.39154e-07	1.32496	1.54631e-06	0.0380259	119.285	0.00144597	247
24h	WU-225	Vorinostat	isofloxythepin	0.0522213	0.369024	0.744215	0.0733498	0.206735	0.547949	6.95964e-06	1.05431	0.00272706	0.0733498	138.534	0.0053802	298
24h	WU-225	Vorinostat	isoflupredone.acetate	-0.143009	0.0180683	0.198204	-0.144474	0.0169081	0.165432	-2.3579e-05	1.18861	0.0204515	-0.144474	156.793	0.0208728	273
24h	WU-225	Vorinostat	isometheptene.mucate	-0.0554564	0.447282	0.795656	-0.0874201	0.230392	0.574769	-7.24474e-06	1.23791	0.00307541	-0.0874201	103.849	0.00764228	190
24h	WU-225	Vorinostat	isopropyl.myristate	-0.08307	0.14648	0.521791	-0.0511974	0.371334	0.699209	-7.38633e-06	0.914242	0.00690062	-0.0511974	161.884	0.00262117	307
24h	WU-225	Vorinostat	isoxsuprine	-0.104091	0.150771	0.522845	-0.159638	0.0269823	0.220737	-1.32625e-05	1.14332	0.0108349	-0.159638	111.905	0.0254844	192
24h	WU-225	Vorinostat	ispinesib	0.0757848	0.190522	0.58432	0.0830018	0.151542	0.470885	9.87916e-06	0.753999	0.00574334	0.0819111	138.172	0.00688929	300
24h	WU-225	Vorinostat	istradefylline	0.0264826	0.681871	0.903658	0.0519885	0.420757	0.730725	2.47997e-06	1.03012	0.000701327	0.0519885	115.183	0.00270281	242
24h	WU-225	Vorinostat	itraconazole	0.036502	0.681304	0.903658	0.040161	0.651353	0.870876	3.93798e-06	1.33021	0.00133239	0.040161	62.3895	0.00161291	129
24h	WU-225	Vorinostat	ivermectin	-0.0456391	0.4188	0.783491	-0.021051	0.70932	0.890748	-3.34339e-06	0.867136	0.00208293	-0.021051	161.837	0.000443146	316
24h	WU-225	Vorinostat	ixabepilone	0.02745	0.627984	0.882836	0.0429355	0.44837	0.75197	1.00347e-06	0.614964	0.000753501	0.0429355	150.738	0.00184346	314
24h	WU-225	Vorinostat	ixazomib	0.126782	0.0224617	0.225865	0.149831	0.00689644	0.0883721	8.07611e-06	0.558104	0.0160736	0.149831	138.152	0.0224494	324
24h	WU-225	Vorinostat	ixazomib.citrate	0.066899	0.247223	0.645007	0.0676496	0.241947	0.589444	2.33156e-06	0.699184	0.00447547	0.0676496	140.785	0.00457646	301
24h	WU-225	Vorinostat	JIB04	0.0509077	0.368615	0.744215	0.0632902	0.263501	0.597141	3.1647e-06	0.820811	0.00259159	0.0632902	147.532	0.00400565	314
24h	WU-225	Vorinostat	JK.184	-0.00854577	0.880876	0.969231	-0.0458485	0.421161	0.730725	-5.24202e-07	0.577162	7.30303e-05	-0.0458485	162.629	0.00210208	310
24h	WU-225	Vorinostat	JNJ.16259685	0.0526455	0.390666	0.767303	0.00578474	0.924904	0.97269	6.52039e-06	1.41906	0.00277155	0.00578474	133.722	3.34633e-05	268
24h	WU-225	Vorinostat	JNJ.26481585	-0.060569	0.339233	0.72988	-0.0931983	0.14092	0.451606	-5.34238e-06	0.470062	0.00366861	-0.0931983	137.743	0.00868591	251
24h	WU-225	Vorinostat	JNJ.7706621	-0.0859622	0.140776	0.512169	-0.0755046	0.195951	0.531083	-3.98576e-06	0.84295	0.00738949	-0.0755046	159.175	0.00570094	295
24h	WU-225	Vorinostat	josamycin	0.00592684	0.919398	0.981639	-0.0481294	0.410959	0.723754	5.9463e-07	1.20028	3.51274e-05	-0.0481294	154.599	0.00231644	294
24h	WU-225	Vorinostat	JQ1....	-0.144711	0.0125413	0.174613	-0.0970333	0.0950916	0.379318	-2.84079e-05	1.06616	0.0209412	-0.0970333	163.458	0.00941546	297
24h	WU-225	Vorinostat	JTC.801	0.0281081	0.6192	0.876288	-0.0492619	0.383555	0.7066	1.2746e-06	0.87408	0.000790066	-0.0492619	165.783	0.00242673	315
24h	WU-225	Vorinostat	JTE.607	0.0999619	0.0818456	0.40038	0.11995	0.0365873	0.262667	5.95842e-06	0.819051	0.00999239	0.11995	134.208	0.014388	304
24h	WU-225	Vorinostat	JZL.184	-0.0294706	0.61599	0.875145	-0.0409855	0.485396	0.778354	-2.9337e-06	1.14707	0.000868515	-0.0409855	152.504	0.00167981	292
24h	WU-225	Vorinostat	K.858	-0.0331306	0.565001	0.855087	-0.0573032	0.319339	0.658694	-1.99949e-06	0.761408	0.00109763	-0.0573032	161.239	0.00328365	304
24h	WU-225	Vorinostat	K.Ras.G12C..inhibitor.6	-0.0274362	0.634292	0.883741	-0.0112111	0.845902	0.953986	-3.44206e-06	1.10607	0.000752743	-0.0112111	153.704	0.000125688	303
24h	WU-225	Vorinostat	k.strophanthidin	-0.159429	0.23618	0.628738	-0.257778	0.0528774	0.318027	-1.26784e-05	0.725454	0.0254176	-0.257778	36.4756	0.0664495	57
24h	WU-225	Vorinostat	KD.023	0.0571357	0.315989	0.713811	0.0041705	0.9417	0.980289	5.26528e-06	0.87431	0.00326449	0.0041705	154.851	1.7393e-05	310
24h	WU-225	Vorinostat	KD025	0.00785477	0.889739	0.976017	-0.0540515	0.339743	0.671397	8.52613e-07	0.942604	6.16975e-05	-0.0540515	166.013	0.00292156	314
24h	WU-225	Vorinostat	kenpaullone	-0.0151932	0.788904	0.936338	-0.0772898	0.172578	0.497701	-2.6241e-06	1.16881	0.000230833	-0.0772898	169.134	0.00597371	313
24h	WU-225	Vorinostat	ketoconazole	0.0646478	0.333298	0.72789	-0.033855	0.612664	0.844893	6.56911e-06	1.0072	0.00417934	-0.033855	117.343	0.00114616	226
24h	WU-225	Vorinostat	ketoprofen	-0.00908114	0.877624	0.969231	-0.0186797	0.751427	0.910141	-1.17227e-06	1.03232	8.24672e-05	-0.0186797	148.218	0.000348932	290
24h	WU-225	Vorinostat	KF.38789	0.0060597	0.91415	0.981312	0.017505	0.755462	0.910141	2.54249e-07	0.807869	3.672e-05	0.017505	157.199	0.000306423	319
24h	WU-225	Vorinostat	KI.16425	0.0430608	0.453686	0.798434	0.0462709	0.420705	0.730725	4.01454e-06	1.02874	0.00185423	0.0462709	145.921	0.00214099	305
24h	WU-225	Vorinostat	KI.8751	0.0939105	0.0994042	0.430135	0.118301	0.0376703	0.264789	9.01459e-06	0.957512	0.00881918	0.118301	136.663	0.0139952	309
24h	WU-225	Vorinostat	kifunensine	0.143569	0.0122143	0.174613	0.164797	0.00396132	0.0610211	2.08198e-05	1.09941	0.020612	0.164797	127.368	0.0271581	304
24h	WU-225	Vorinostat	KP.1212	-0.0247743	0.696675	0.909378	-0.06665	0.293849	0.631295	-2.14747e-06	0.909226	0.000613765	-0.06665	133.865	0.00444223	250
24h	WU-225	Vorinostat	KPT.185	-0.0376522	0.502128	0.828133	-0.0350354	0.532318	0.808696	-2.29617e-06	0.6629	0.00141769	-0.0350354	166.123	0.00122748	320
24h	WU-225	Vorinostat	KPT.276	0.052372	0.354211	0.736372	0.0445353	0.430889	0.739795	3.73335e-06	0.759004	0.00274283	0.0445353	150.963	0.00198339	315
24h	WU-225	Vorinostat	ku.0063794	0.0202365	0.717111	0.915135	-0.0209981	0.706947	0.889365	1.30813e-06	0.85034	0.000409518	-0.0209981	165.402	0.000440919	323
24h	WU-225	Vorinostat	KW.2449	0.0614408	0.2762	0.667531	0.0797736	0.15715	0.477794	6.3545e-06	0.897621	0.00377497	0.0797736	145.856	0.00636383	316
24h	WU-225	Vorinostat	KW.2478	-0.0353965	0.526156	0.843997	-0.0646423	0.246671	0.589444	-2.425e-06	0.802446	0.00125291	-0.0646423	172.472	0.00417862	323
24h	WU-225	Vorinostat	KX2.391	0.107031	0.0614841	0.366375	0.0893115	0.118988	0.419393	8.9966e-06	0.630506	0.0114557	0.0893115	139.791	0.00797655	306
24h	WU-225	Vorinostat	KY02111	0.0816844	0.168308	0.543315	0.0614182	0.30062	0.636385	1.02795e-05	1.55237	0.00667234	0.0614182	134.686	0.00377219	286
24h	WU-225	Vorinostat	kynurenic.acid	0.00127998	0.982866	0.993919	-0.0214712	0.718634	0.895827	1.99489e-07	1.30087	1.63835e-06	-0.0214712	145.56	0.000461013	284
24h	WU-225	Vorinostat	L.798.106	-0.0325976	0.571918	0.85879	0.00500183	0.930904	0.973249	-4.17781e-06	0.973481	0.00106261	0.00500183	151.24	2.50183e-05	303
24h	WU-225	Vorinostat	lacitol	0.125578	0.0500803	0.337768	0.140251	0.0284969	0.229242	1.71729e-05	1.09655	0.0157698	0.140251	105.319	0.0196703	244
24h	WU-225	Vorinostat	lafutidine	0.0187711	0.74568	0.928757	0.0190772	0.741679	0.908588	1.96853e-06	1.18293	0.000352355	0.0190772	148.119	0.000363941	301
24h	WU-225	Vorinostat	lanatoside.c	-0.046919	0.408871	0.779006	-0.0717096	0.206522	0.547949	-2.25704e-06	0.742754	0.00220139	-0.0717096	167.723	0.00514226	312
24h	WU-225	Vorinostat	lanoconazole	0.0157365	0.81605	0.952168	-0.00319966	0.962277	0.9908	2.03345e-06	1.11829	0.000247638	-0.00319966	111.355	1.02378e-05	221
24h	WU-225	Vorinostat	lapatinib	-0.328344	6.03265e-09	8.73528e-07	-0.332084	3.95424e-09	4.36516e-07	-1.55318e-05	0.922016	0.10781	-0.326366	198.955	0.11028	299
24h	WU-225	Vorinostat	lappaconite	0.0363345	0.517217	0.839155	-0.0379428	0.498832	0.783416	1.4879e-06	0.857491	0.0013202	-0.0379428	166.59	0.00143965	320
24h	WU-225	Vorinostat	lasalocid	-0.044207	0.435771	0.789623	-0.0624655	0.270557	0.606449	-1.15002e-06	0.834501	0.00195426	-0.0624655	166.807	0.00390193	313
24h	WU-225	Vorinostat	latanoprost	-0.0825226	0.170042	0.543325	-0.080337	0.181677	0.513633	-1.01825e-05	1.17307	0.00680998	-0.080337	150.707	0.00645403	278
24h	WU-225	Vorinostat	latrepirdine	0.0520447	0.42318	0.786604	0.0359165	0.580591	0.832532	5.41555e-06	1.04221	0.00270866	0.0359165	115.69	0.00128999	239
24h	WU-225	Vorinostat	LB42708	-0.0985001	0.0804136	0.399458	-0.0388486	0.491383	0.779324	-5.94322e-06	0.746228	0.00970227	-0.0388486	164.658	0.00150921	316
24h	WU-225	Vorinostat	LCL.161	0.169925	0.00352893	0.0789942	0.196019	0.00074151	0.0176018	1.52237e-05	0.859294	0.0288745	0.196019	118.185	0.0384235	293
24h	WU-225	Vorinostat	LDN.212854	0.0148428	0.792688	0.93929	-0.0104373	0.85338	0.954395	3.91805e-07	0.781831	0.00022031	-0.0104373	160.154	0.000108937	316
24h	WU-225	Vorinostat	LDN.57444	0.0260717	0.651791	0.891211	-0.0114812	0.842497	0.95262	9.2933e-07	0.902779	0.000679734	-0.0114812	153.239	0.000131818	302
24h	WU-225	Vorinostat	LE.135	0.0815904	0.152487	0.526972	0.0608856	0.286006	0.622762	5.39045e-06	0.954254	0.00665699	0.0608856	145.563	0.00370706	309
24h	WU-225	Vorinostat	lenalidomide	0.0870941	0.129732	0.487925	0.0370672	0.519674	0.797818	7.0403e-06	0.950624	0.00758538	0.0370672	146.847	0.00137398	304
24h	WU-225	Vorinostat	lenvatinib	0.114238	0.0519722	0.341227	0.137937	0.0187695	0.177635	4.96784e-06	0.932078	0.0130503	0.135717	125.753	0.0190266	290
24h	WU-225	Vorinostat	lerisetron	0.101069	0.0810198	0.399458	0.101736	0.0790251	0.350577	1.07052e-05	1.11322	0.010215	0.101736	134.74	0.0103502	299
24h	WU-225	Vorinostat	lestaurtinib	0.0798786	0.189863	0.584028	0.0955291	0.116664	0.417599	5.45874e-06	0.682748	0.00638059	0.0955291	123.008	0.00912582	271
24h	WU-225	Vorinostat	letrozole	0.0823767	0.160318	0.536121	0.113037	0.0536708	0.318874	9.93301e-06	1.27954	0.00678592	0.113037	129.94	0.0127774	292
24h	WU-225	Vorinostat	leucovorin	0.0319576	0.606597	0.870933	0.00898942	0.884858	0.961196	4.0767e-06	1.36885	0.00102129	0.00898942	130.318	8.08098e-05	262
24h	WU-225	Vorinostat	levobunolol	0.0743975	0.2073	0.604021	0.110181	0.0613928	0.32452	5.50249e-06	1.0031	0.00553499	0.110181	129.024	0.0121398	289
24h	WU-225	Vorinostat	levocarnitine	0.04986	0.414506	0.780501	0.0583148	0.339792	0.671397	6.44446e-06	1.37965	0.00248602	0.0583148	127.598	0.00340061	270
24h	WU-225	Vorinostat	levocetirizine	-0.0841042	0.140202	0.511366	-0.0615795	0.28054	0.616422	-8.53054e-06	0.996015	0.00707352	-0.0615795	164.545	0.00379204	309
24h	WU-225	Vorinostat	levonorgestrel	-0.0349396	0.605417	0.870933	-0.0343424	0.611599	0.844229	-3.46622e-06	0.99403	0.00122078	-0.0343424	114.812	0.0011794	221
24h	WU-225	Vorinostat	LGX818	0.0773514	0.185958	0.577825	0.0711302	0.223995	0.568594	1.68955e-05	1.21282	0.00598324	0.0711302	137.008	0.00505951	294
24h	WU-225	Vorinostat	licochalcone.a	-0.0795159	0.163225	0.538382	-0.0998576	0.0796697	0.350577	-7.31946e-06	0.962658	0.00632279	-0.0998576	170.478	0.00997155	309
24h	WU-225	Vorinostat	lidamidine	0.00797707	0.915837	0.981593	-0.0407297	0.589337	0.834312	8.18249e-07	1.03565	6.36337e-05	-0.0407297	93.1453	0.00165891	178
24h	WU-225	Vorinostat	lidocaine	-0.0210155	0.724361	0.919304	0.0133616	0.82261	0.945821	-1.99271e-06	1.29723	0.00044165	0.0133616	140.596	0.000178531	284
24h	WU-225	Vorinostat	linalool	0.067298	0.259152	0.657185	0.0703616	0.238044	0.587202	6.73717e-06	1.2158	0.00452903	0.0703616	132.009	0.00495076	283
24h	WU-225	Vorinostat	linifanib	0.173792	0.00298372	0.0732275	0.101817	0.0834718	0.358656	5.50457e-06	0.964808	0.0302035	0.0953807	131.622	0.0103666	290
24h	WU-225	Vorinostat	linsitinib	-0.117476	0.0503853	0.337768	-0.10002	0.0960462	0.381027	-4.48811e-06	0.924687	0.0138007	-0.0990335	153.315	0.010004	278
24h	WU-225	Vorinostat	litronesib	0.031022	0.590651	0.869625	0.0660315	0.251835	0.590622	3.34096e-06	0.785915	0.000962362	0.0650699	142.109	0.00436016	303
24h	WU-225	Vorinostat	lomefloxacin	-0.12857	0.0987699	0.430135	-0.159683	0.0398762	0.274331	-8.7462e-06	0.852936	0.0165302	-0.159683	96.8335	0.0254986	166
24h	WU-225	Vorinostat	lomitapide	0.0374684	0.53164	0.846477	0.0175902	0.769083	0.918081	4.47002e-06	1.15817	0.00140388	0.0175902	138.52	0.000309417	281
24h	WU-225	Vorinostat	lonafarnib	0.0359547	0.52557	0.843997	0.056983	0.31416	0.651206	4.83609e-06	0.918105	0.00129274	0.056983	148.525	0.00324706	314
24h	WU-225	Vorinostat	lorazepam	-0.0296309	0.615912	0.875145	-0.0100858	0.864444	0.956629	-3.19782e-06	1.11838	0.000877991	-0.0100858	146.462	0.000101724	289
24h	WU-225	Vorinostat	lorlatinib	-0.00218312	0.970267	0.99061	-0.0217375	0.710507	0.890748	-1.77274e-07	1.06275	4.76601e-06	-0.0217375	150.706	0.000472517	294
24h	WU-225	Vorinostat	lovastatin	-0.0353571	0.630936	0.883555	-0.0119394	0.871164	0.957091	-4.77363e-06	1.13059	0.00125013	-0.0119394	95.1223	0.00014255	187
24h	WU-225	Vorinostat	loxistatin.acid	0.0315355	0.600583	0.870933	0.0614188	0.307536	0.643516	2.93166e-06	1.28762	0.000994485	0.0614188	130.932	0.00377226	278
24h	WU-225	Vorinostat	lucitanib	-0.0344985	0.544437	0.846477	-0.0141072	0.804294	0.937695	-3.17227e-06	0.971459	0.00119014	-0.0141072	158.201	0.000199014	311
24h	WU-225	Vorinostat	lurasidone	-0.11981	0.0414668	0.307918	-0.145349	0.0132237	0.141052	-1.13086e-05	1.14873	0.0143545	-0.145349	166.648	0.0211264	290
24h	WU-225	Vorinostat	LY2090314	-0.0528785	0.352673	0.73627	-0.07942	0.162367	0.486077	-7.17738e-06	0.807447	0.00279614	-0.07942	168.39	0.00630754	311
24h	WU-225	Vorinostat	LY2109761	0.00898464	0.879543	0.969231	-0.0246857	0.677088	0.879857	1.26233e-06	1.25254	8.07237e-05	-0.0246857	147.555	0.000609383	287
24h	WU-225	Vorinostat	LY2183240	0.108391	0.0527352	0.341499	0.0810916	0.147808	0.464264	9.57591e-06	0.917564	0.0117486	0.0810916	147.485	0.00657585	320
24h	WU-225	Vorinostat	LY2334737	0.0290485	0.609247	0.873448	0.0756346	0.182689	0.514422	1.15054e-06	0.825219	0.000843818	0.0756346	144.663	0.00572059	312
24h	WU-225	Vorinostat	LY2603618	-0.111285	0.0562366	0.354046	-0.093204	0.110151	0.404819	-5.92593e-06	0.904879	0.0123843	-0.0915841	161.554	0.00868699	295
24h	WU-225	Vorinostat	LY2606368	-0.0142178	0.800613	0.944815	0.0542345	0.335025	0.671062	-1.36054e-06	0.469494	0.000202146	0.0542345	150.85	0.00294138	318
24h	WU-225	Vorinostat	LY2608204	-0.0842827	0.14735	0.522183	-0.11081	0.0564568	0.319472	-4.85353e-06	0.811853	0.00710357	-0.11081	165.511	0.0122789	297
24h	WU-225	Vorinostat	LY2784544	-0.0716306	0.209238	0.605047	-0.101247	0.0755479	0.341854	-6.02324e-06	0.786065	0.00513095	-0.101247	170.693	0.010251	309
24h	WU-225	Vorinostat	LY2801653	0.124934	0.034699	0.283024	0.133309	0.0241545	0.209435	6.47781e-06	0.899896	0.0156085	0.13256	124.478	0.0177713	286
24h	WU-225	Vorinostat	LY2874455	0.115328	0.0452238	0.311611	0.124525	0.0305051	0.23748	7.12811e-06	0.700489	0.0133006	0.124525	132.634	0.0155065	302
24h	WU-225	Vorinostat	LY3023414	0.0779472	0.164884	0.538491	0.0805909	0.150978	0.470885	3.51879e-06	0.605048	0.00607577	0.0805909	147.105	0.00649489	319
24h	WU-225	Vorinostat	LY303511	-0.0949837	0.107714	0.443369	-0.105352	0.0742474	0.339149	-1.22419e-05	1.2785	0.0090219	-0.105352	159.723	0.0110991	288
24h	WU-225	Vorinostat	LY364947	-0.00952143	0.876016	0.969231	-0.00555676	0.92745	0.97269	-1.34241e-06	1.40214	9.06577e-05	-0.00555676	136.756	3.08776e-05	271
24h	WU-225	Vorinostat	LY456236	0.0241236	0.671732	0.899785	-0.0223273	0.694903	0.884369	2.17871e-06	0.875889	0.000581947	-0.0223273	159.483	0.000498509	311
24h	WU-225	Vorinostat	M.344	-0.112873	0.0453125	0.311611	-0.110712	0.049627	0.311674	-5.287e-06	0.706919	0.0127404	-0.110712	175.492	0.0122571	315
24h	WU-225	Vorinostat	maprotiline	0.0105577	0.864178	0.965664	-0.00700486	0.90964	0.971355	1.18915e-06	1.24606	0.000111464	-0.00700486	133.932	4.90681e-05	265
24h	WU-225	Vorinostat	marimastat	0.0378552	0.50322	0.828133	-0.00189701	0.973248	0.991693	1.63768e-06	0.816821	0.00143302	-0.00189701	158.3	3.59863e-06	315
24h	WU-225	Vorinostat	masitinib	0.0104537	0.860767	0.965599	-0.00328053	0.956106	0.989594	1.24612e-06	1.34086	0.000109281	-0.00328053	142.967	1.07619e-05	284
24h	WU-225	Vorinostat	maxacalcitol	-0.173729	0.00294448	0.0732275	-0.207007	0.000378472	0.0103402	-1.97764e-05	1.05429	0.0301816	-0.207007	176.223	0.0428519	291
24h	WU-225	Vorinostat	maytansinol.isobutyrate	0.053792	0.449342	0.796385	0.058437	0.411108	0.723754	5.74767e-06	0.241765	0.00289358	0.058437	94.6271	0.00341488	200
24h	WU-225	Vorinostat	mebendazole	0.0444864	0.501075	0.828133	-0.0413326	0.531932	0.808696	2.13117e-06	0.838744	0.00197904	-0.0413326	120.795	0.00170838	231
24h	WU-225	Vorinostat	mechlorethamine	-0.0521855	0.388663	0.767303	-0.0333932	0.581363	0.832532	-4.37774e-06	0.999675	0.00272333	-0.0333932	142.608	0.0011151	275
24h	WU-225	Vorinostat	meclizine	0.0497707	0.408454	0.779006	0.00159826	0.978836	0.991851	2.96086e-06	0.908369	0.00247712	0.00159826	139.277	2.55442e-06	278
24h	WU-225	Vorinostat	mefexamide	0.0342776	0.545721	0.846477	0.00483186	0.932148	0.973846	2.48817e-06	0.669643	0.00117495	0.00483186	156.241	2.33468e-05	313
24h	WU-225	Vorinostat	meglitinide	0.0545156	0.348333	0.73159	0.0673184	0.246649	0.589444	5.37569e-06	1.03497	0.00297195	0.0673184	139.436	0.00453176	298
24h	WU-225	Vorinostat	MEK1.2.inhibitor	-0.117015	0.0449914	0.311611	-0.115104	0.0486363	0.310244	-8.36401e-06	0.871768	0.0136925	-0.115104	164.478	0.0132488	294
24h	WU-225	Vorinostat	MEK162	-0.0956932	0.0974969	0.430135	-0.101523	0.0786484	0.350577	-8.49963e-06	0.749105	0.00915718	-0.101523	166.33	0.010307	301
24h	WU-225	Vorinostat	melengestrol.acetate	-0.135567	0.0184222	0.200566	-0.159178	0.00556353	0.0767238	-2.05985e-05	1.18295	0.0183784	-0.159178	175.616	0.0253378	302
24h	WU-225	Vorinostat	meloxicam	-0.0143027	0.805777	0.946281	-0.0390648	0.501721	0.786247	-2.11565e-06	1.18164	0.000204567	-0.0390648	155.34	0.00152605	298
24h	WU-225	Vorinostat	melphalan	0.0874801	0.121878	0.470613	0.100912	0.0741657	0.339149	9.94488e-06	0.988203	0.00765278	0.100912	141.606	0.0101832	314
24h	WU-225	Vorinostat	menadione	0.0855204	0.146298	0.521791	0.0825192	0.161042	0.485811	4.49703e-06	0.915889	0.00731373	0.0825192	133.493	0.00680943	290
24h	WU-225	Vorinostat	mephenytoin	-0.0124929	0.841106	0.961682	0.0228861	0.713397	0.891285	-1.44771e-06	1.14269	0.000156072	0.0228861	127.513	0.000523773	260
24h	WU-225	Vorinostat	mepivacaine	0.0385026	0.518871	0.83947	0.0247953	0.677893	0.879857	3.18926e-06	1.21621	0.00148245	0.0247953	138.479	0.000614809	283
24h	WU-225	Vorinostat	mercaptopurine	0.0945475	0.098218	0.430135	0.10635	0.0627333	0.32452	1.33768e-05	1.12906	0.00893924	0.10635	137.622	0.0113103	307
24h	WU-225	Vorinostat	mericitabine	0.0845147	0.145552	0.521791	0.0696505	0.230622	0.574769	1.21457e-05	1.19413	0.00714273	0.0696505	139.087	0.00485119	298
24h	WU-225	Vorinostat	merimepodib	-0.0608144	0.296206	0.691784	-0.0856419	0.140911	0.451606	-5.15852e-06	0.901848	0.0036984	-0.0856419	161.761	0.00733454	297
24h	WU-225	Vorinostat	mesna	-0.0371165	0.521904	0.841556	-0.0187758	0.746031	0.91007	-4.96637e-06	1.02583	0.00137763	-0.0187758	153.326	0.000352529	300
24h	WU-225	Vorinostat	mesoridazine	-0.106806	0.094634	0.426885	-0.0865043	0.17625	0.504367	-1.13691e-05	1.12281	0.0114076	-0.0865043	134.183	0.00748299	246
24h	WU-225	Vorinostat	metaraminol	0.0474789	0.400273	0.771877	-0.0125841	0.823674	0.945821	1.33942e-06	0.772096	0.00225425	-0.0125841	160.495	0.000158359	316
24h	WU-225	Vorinostat	metatinib	-0.0160009	0.775544	0.93012	0.0287347	0.60857	0.842909	-1.45075e-06	0.837241	0.000256029	0.0287347	155.888	0.00082568	320
24h	WU-225	Vorinostat	methacycline	0.0815787	0.150553	0.522845	0.0916746	0.106051	0.395095	8.64181e-06	0.976847	0.00665509	0.0916746	142.153	0.00840424	312
24h	WU-225	Vorinostat	methiazole	-0.0156963	0.781063	0.931404	-0.0473893	0.401164	0.717184	-1.51955e-06	0.871091	0.000246373	-0.0473893	166.011	0.00224575	316
24h	WU-225	Vorinostat	methocarbamol	-0.0523893	0.459009	0.802065	-0.12247	0.0824994	0.355646	-4.82285e-06	1.12471	0.00274464	-0.12247	113.931	0.0149989	202
24h	WU-225	Vorinostat	methotrexate	-0.03535	0.592978	0.869923	-0.0743998	0.260078	0.595741	-2.71754e-06	0.712314	0.00124962	-0.0743998	124.63	0.00553533	231
24h	WU-225	Vorinostat	methoxyflurane	-0.0165232	0.772357	0.93012	-0.0252561	0.65832	0.875342	-1.51693e-06	0.894569	0.000273015	-0.0252561	158.915	0.000637873	309
24h	WU-225	Vorinostat	methscopolamine	0.0764624	0.197286	0.594853	0.0402906	0.497348	0.781933	1.13922e-05	1.12398	0.0058465	0.0402906	137.718	0.00162334	286
24h	WU-225	Vorinostat	methyldopa	-0.0632684	0.292294	0.685968	-0.0565295	0.346837	0.675027	-5.64352e-06	1.13824	0.00400289	-0.0565295	147.914	0.00319559	279
24h	WU-225	Vorinostat	methylphenidate	0.0426531	0.482785	0.815356	-0.020546	0.735398	0.907806	4.08376e-06	1.32631	0.00181928	-0.020546	139.815	0.000422138	273
24h	WU-225	Vorinostat	methylprednisolone	-0.157666	0.00932814	0.149477	-0.156065	0.0100802	0.117003	-3.0961e-05	1.33587	0.0248585	-0.156065	157.225	0.0243563	271
24h	WU-225	Vorinostat	metoprolol	0.102292	0.0881162	0.411588	0.0691626	0.249553	0.590622	1.00662e-05	1.35149	0.0104637	0.0691626	130.317	0.00478346	279
24h	WU-225	Vorinostat	metoxibutropate	0.117458	0.0516919	0.341227	0.10641	0.0781421	0.350309	1.32253e-05	1.41055	0.0137964	0.10641	123.315	0.011323	275
24h	WU-225	Vorinostat	metronidazole	-0.0699523	0.235824	0.628738	-0.0663942	0.260567	0.595741	-8.72939e-06	1.30221	0.00489333	-0.0663942	154.627	0.00440819	289
24h	WU-225	Vorinostat	metyrapone	0.0492432	0.399396	0.771877	0.070977	0.224203	0.568594	2.98788e-06	1.13411	0.00242489	0.070977	137.495	0.00503774	295
24h	WU-225	Vorinostat	mevastatin	0.240596	1.91041e-05	0.00138314	0.266332	2.04663e-06	0.00010976	1.7806e-05	0.865359	0.0578864	0.266332	113.719	0.0709328	309
24h	WU-225	Vorinostat	mexeneone	-0.021105	0.718567	0.915135	-0.0364707	0.533359	0.808696	-2.02456e-06	1.19249	0.000445423	-0.0364707	152.879	0.00133011	294
24h	WU-225	Vorinostat	mexiletine	-0.0205762	0.716459	0.915135	0.113735	0.0440208	0.287127	-1.13116e-06	0.779612	0.00042338	0.113735	139.587	0.0129357	314
24h	WU-225	Vorinostat	MG.132	0.0832903	0.142792	0.515865	0.0325002	0.568006	0.826981	2.49602e-06	0.537877	0.00693727	0.0325002	150.93	0.00105626	311
24h	WU-225	Vorinostat	MGCD.265	0.0172977	0.76351	0.93012	-0.0642208	0.263517	0.597141	1.3235e-06	0.937119	0.000299212	-0.0642208	162.826	0.00412431	305
24h	WU-225	Vorinostat	mibampator	0.0500753	0.416007	0.782222	0.032543	0.597221	0.835998	3.02308e-06	0.901428	0.00250754	0.032543	129.156	0.00105905	266
24h	WU-225	Vorinostat	mibefradil	0.0113225	0.847229	0.964041	0.0169116	0.773526	0.920349	1.39558e-06	1.11371	0.0001282	0.0169116	144.022	0.000286001	292
24h	WU-225	Vorinostat	midodrine	-0.00496431	0.933385	0.987969	-0.0105638	0.858823	0.954395	-6.17964e-07	1.01334	2.46444e-05	-0.0105638	145.016	0.000111593	286
24h	WU-225	Vorinostat	midostaurin	0.100723	0.0737837	0.387269	0.174345	0.00186584	0.0349226	4.3189e-06	0.707375	0.0101452	0.174345	130.866	0.0303961	316
24h	WU-225	Vorinostat	mifepristone	-0.140337	0.0128033	0.176563	-0.144615	0.0102921	0.117003	-1.39784e-05	1.00267	0.0196946	-0.144615	180.277	0.0209134	314
24h	WU-225	Vorinostat	minocycline	-0.0161465	0.798283	0.944374	-0.0233308	0.711895	0.890798	-2.53057e-06	1.15878	0.000260708	-0.0233308	129.963	0.000544328	253
24h	WU-225	Vorinostat	mitomycin.c	0.0669892	0.249775	0.648829	-0.000543252	0.992562	0.993248	3.94812e-06	0.693079	0.00448755	-0.000543252	149.081	2.95123e-07	297
24h	WU-225	Vorinostat	mitoxantrone	0.0512236	0.388952	0.767303	0.0993883	0.0940044	0.377609	3.38611e-06	0.432839	0.00262386	0.0993883	128.787	0.00987804	285
24h	WU-225	Vorinostat	MK.0773	0.00945623	0.879387	0.969231	0.0108245	0.862099	0.956566	9.89741e-07	1.06953	8.94203e-05	0.0108245	129.087	0.000117169	260
24h	WU-225	Vorinostat	MK.0812	0.0345587	0.551676	0.849731	0.0652798	0.260476	0.595741	4.24298e-06	1.25253	0.0011943	0.0652798	140.208	0.00426145	299
24h	WU-225	Vorinostat	MK.1775	0.0106879	0.852769	0.965599	0.022091	0.701253	0.885805	6.95302e-07	0.829001	0.000114231	0.0220769	149.133	0.000488013	304
24h	WU-225	Vorinostat	MK.2206	-0.035657	0.527686	0.844096	-0.0226171	0.688782	0.883924	-1.9628e-06	0.81391	0.00127142	-0.0226171	162.085	0.000511533	316
24h	WU-225	Vorinostat	MK.2461	0.067093	0.238095	0.632589	0.0785264	0.16716	0.487018	1.36731e-05	1.13054	0.00450147	0.0785264	143.75	0.0061664	311
24h	WU-225	Vorinostat	MK.3207	0.0617876	0.308172	0.699895	0.0343344	0.571459	0.827472	6.14372e-06	1.2289	0.0038177	0.0343344	132.779	0.00117885	274
24h	WU-225	Vorinostat	MK.5108	-0.0116807	0.835889	0.959391	0.0243314	0.666061	0.876488	-7.95984e-07	0.829555	0.000136439	0.0243314	155.131	0.000592015	317
24h	WU-225	Vorinostat	MK.8245	-0.00997267	0.859617	0.965599	-0.0596235	0.289912	0.626557	-1.10672e-06	0.932594	9.94541e-05	-0.0596235	168.48	0.00355496	317
24h	WU-225	Vorinostat	MK.8745	-0.0126776	0.826903	0.95758	-0.00972544	0.86678	0.956629	-9.53759e-07	0.781204	0.000160722	-0.00972544	151.964	9.45842e-05	300
24h	WU-225	Vorinostat	ML133	0.0336899	0.552633	0.849731	-0.0103501	0.855281	0.954395	1.52684e-06	0.891714	0.00113501	-0.0103501	158.625	0.000107125	313
24h	WU-225	Vorinostat	MLN.8054	0.00422253	0.947143	0.99061	-0.0394536	0.535472	0.810201	3.68183e-07	0.734787	1.78297e-05	-0.0394536	129.932	0.00155658	249
24h	WU-225	Vorinostat	MLN0128	0.0289511	0.610448	0.873448	0.0240394	0.672312	0.879857	2.69979e-06	0.709893	0.000838169	0.0240316	152.739	0.000577892	312
24h	WU-225	Vorinostat	MNS..3.4.Methylenedioxy.nitrostyrene.	-0.0824932	0.155465	0.53024	-0.0674982	0.245387	0.589444	-5.63448e-06	0.941231	0.00680514	-0.0674982	159.591	0.004556	298
24h	WU-225	Vorinostat	mocetinostat	0.0502263	0.53888	0.846477	0.026637	0.744614	0.909874	5.16122e-06	0.407039	0.00252268	0.026637	74.4623	0.00070953	152
24h	WU-225	Vorinostat	monensin	0.182926	0.00108895	0.0342782	0.204811	0.000247045	0.0076111	1.39854e-05	0.842534	0.0334618	0.204811	126.037	0.0419476	316
24h	WU-225	Vorinostat	monobenzone	0.00949203	0.887152	0.97497	0.0459278	0.492095	0.7796	8.85559e-07	1.03772	9.00985e-05	0.0459278	108.287	0.00210936	226
24h	WU-225	Vorinostat	morin	0.00390812	0.950189	0.99061	-0.0382533	0.54075	0.814095	4.97995e-07	1.40531	1.52734e-05	-0.0382533	134.454	0.00146332	258
24h	WU-225	Vorinostat	motesanib	0.125301	0.0381915	0.29691	0.0880986	0.145821	0.461022	4.63089e-06	0.934408	0.0157003	0.0875869	125.457	0.00776136	274
24h	WU-225	Vorinostat	mozavaptan	-0.0360702	0.526915	0.843997	-0.0695245	0.222223	0.568594	-1.71705e-06	0.891195	0.00130106	-0.0695245	166.311	0.00483365	310
24h	WU-225	Vorinostat	MPI.0479605	-0.0135598	0.814156	0.952168	0.0227591	0.693154	0.884322	-1.57171e-06	0.579344	0.000183867	0.0227591	148.541	0.000517976	303
24h	WU-225	Vorinostat	MRS.1220	-0.103736	0.0723176	0.386691	-0.127258	0.0272689	0.221828	-8.42646e-06	1.03471	0.0107611	-0.127258	170.216	0.0161947	301
24h	WU-225	Vorinostat	MTPG	0.0508587	0.384092	0.761727	-0.00112885	0.984597	0.993248	5.03041e-06	1.13494	0.00258661	-0.00112885	148.167	1.27431e-06	295
24h	WU-225	Vorinostat	mubritinib	-0.0469365	0.460924	0.803151	-0.0647229	0.30904	0.645729	-2.70271e-06	0.671254	0.00220304	-0.0647229	133.09	0.00418905	249
24h	WU-225	Vorinostat	mycophenolate.mofetil	-0.108962	0.0977982	0.430135	-0.123466	0.0604345	0.322912	-7.71088e-06	0.942349	0.0118726	-0.123466	130.884	0.0152439	232
24h	WU-225	Vorinostat	mycophenolic.acid	-0.0551953	0.403728	0.772257	-0.00327401	0.960528	0.99063	-3.17407e-06	0.834349	0.00304652	-0.00327401	116.38	1.07192e-05	231
24h	WU-225	Vorinostat	N.acetylmannosamine	-0.151744	0.0137611	0.177246	-0.17196	0.0051691	0.0719698	-1.58123e-05	0.997047	0.0230263	-0.17196	154.699	0.0295703	263
24h	WU-225	Vorinostat	nadide	-0.0292719	0.633957	0.883741	-0.0543666	0.376241	0.70514	-4.13968e-06	1.14597	0.000856842	-0.0543666	141.285	0.00295573	267
24h	WU-225	Vorinostat	nadifloxacin	0.0449417	0.492956	0.820108	-0.00797063	0.903265	0.969571	5.28723e-06	1.18912	0.00201975	-0.00797063	118.941	6.3531e-05	235
24h	WU-225	Vorinostat	nafcillin	0.0780714	0.204353	0.604021	0.0714195	0.245718	0.589444	9.26069e-06	1.22394	0.00609514	0.0714195	123.965	0.00510074	266
24h	WU-225	Vorinostat	naftidrofuryl	-0.0399699	0.559045	0.852102	-0.0533824	0.43506	0.742538	-4.89457e-06	1.35297	0.0015976	-0.0533824	114.292	0.00284968	216
24h	WU-225	Vorinostat	naftifine	-0.00157792	0.977925	0.993919	0.00893534	0.875489	0.957643	-1.5874e-07	1.07663	2.48982e-06	0.00893534	154.111	7.98403e-05	310
24h	WU-225	Vorinostat	naloxone	0.0998702	0.150222	0.522845	0.0525659	0.449709	0.75197	1.66073e-05	0.860601	0.00997407	0.0525659	99.4806	0.00276317	209
24h	WU-225	Vorinostat	naltrexone	-0.0264539	0.665203	0.897118	-0.0145611	0.811753	0.943254	-2.32564e-06	1.24336	0.000699808	-0.0145611	137.473	0.000212025	270
24h	WU-225	Vorinostat	NAN.190	-0.009694	0.871708	0.969165	-0.0161514	0.787873	0.930292	-1.0196e-06	1.28161	9.39736e-05	-0.0161514	142.769	0.000260869	280
24h	WU-225	Vorinostat	nanchangmycin	0.0559905	0.31806	0.715142	0.0270592	0.629632	0.855374	3.60067e-06	0.682674	0.00313493	0.0270592	156.157	0.000732202	320
24h	WU-225	Vorinostat	napabucasin	0.0638331	0.263278	0.659791	0.0635054	0.265742	0.598436	4.32107e-06	0.728308	0.00407467	0.0635046	145.157	0.00403293	309
24h	WU-225	Vorinostat	naproxen	0.103416	0.142024	0.515416	0.0820985	0.244235	0.589444	9.59417e-06	1.11042	0.0106949	0.0820985	93.626	0.00674016	203
24h	WU-225	Vorinostat	narasin	0.158938	0.00455847	0.0891981	0.147097	0.00871778	0.105195	1.159e-05	0.819574	0.0252613	0.147097	135.612	0.0216376	317
24h	WU-225	Vorinostat	narlaprevir	0.170747	0.0894134	0.416304	0.139802	0.165361	0.486932	2.6345e-05	1.33926	0.0291545	0.139802	43.44	0.0195446	100
24h	WU-225	Vorinostat	navarixin	0.00822014	0.887438	0.97497	-0.00853404	0.88317	0.960534	7.05308e-07	0.934397	6.75706e-05	-0.00853404	151.28	7.28298e-05	299
24h	WU-225	Vorinostat	navitoclax	0.066546	0.266235	0.659791	0.0220873	0.712392	0.890798	6.80983e-06	0.817348	0.00442836	0.0218212	137.923	0.000487849	281
24h	WU-225	Vorinostat	nefiracetam	0.0357729	0.544715	0.846477	-0.000889413	0.987989	0.993248	4.5499e-06	1.18861	0.0012797	-0.000889413	145.129	7.91055e-07	289
24h	WU-225	Vorinostat	nelarabine	0.0632845	0.290433	0.682706	0.0390967	0.513944	0.791693	6.80314e-06	1.45113	0.00400493	0.0390967	135.487	0.00152855	281
24h	WU-225	Vorinostat	nemonapride	0.0135186	0.825973	0.957574	-0.000963964	0.987492	0.993248	1.67276e-06	1.28149	0.000182751	-0.000963964	134.129	9.29228e-07	267
24h	WU-225	Vorinostat	nemorubicin	0.132174	0.0180041	0.198204	0.171483	0.00208104	0.0370195	6.56505e-06	0.386429	0.0174699	0.171483	132.977	0.0294065	320
24h	WU-225	Vorinostat	neratinib	-0.360509	2.68872e-10	5.5618e-08	-0.367583	1.12586e-10	2.0378e-08	-2.29896e-05	0.875581	0.129967	-0.366383	198.125	0.135117	289
24h	WU-225	Vorinostat	nexturastat.a	-0.0583753	0.325247	0.722994	-0.0887439	0.134347	0.448236	-8.35672e-06	1.17738	0.00340768	-0.0887439	156.235	0.00787547	286
24h	WU-225	Vorinostat	NH125	0.0287792	0.606886	0.870933	-0.00494166	0.929614	0.973249	1.23386e-06	0.847555	0.000828245	-0.00494166	162.298	2.442e-05	322
24h	WU-225	Vorinostat	niacin	-0.0135629	0.836154	0.959391	-0.0441316	0.500791	0.78564	-1.67141e-06	1.138	0.000183951	-0.0441316	123.208	0.0019476	235
24h	WU-225	Vorinostat	niclosamide	-0.00970245	0.863169	0.965664	-0.0686127	0.222404	0.568594	-7.43734e-07	0.920022	9.41375e-05	-0.0686127	170.444	0.0047077	318
24h	WU-225	Vorinostat	nicorandil	-0.00717369	0.903019	0.980213	-0.034547	0.557226	0.824082	-7.44648e-07	1.17147	5.14619e-05	-0.034547	151.044	0.0011935	291
24h	WU-225	Vorinostat	nicotine	-0.0284449	0.636763	0.883741	-0.0431345	0.473813	0.770013	-3.00005e-06	1.20272	0.000809113	-0.0431345	145.517	0.00186058	278
24h	WU-225	Vorinostat	nilotinib	0.0491408	0.39244	0.767709	0.00966477	0.866506	0.956629	5.17804e-06	1.01683	0.00241482	0.00966477	151.521	9.34078e-05	305
24h	WU-225	Vorinostat	nilutamide	0.0150437	0.80457	0.946281	0.00623411	0.918334	0.97269	1.12997e-06	1.20184	0.000226314	0.00623411	136.146	3.88641e-05	273
24h	WU-225	Vorinostat	nimorazole	-0.00803618	0.892933	0.977851	-0.0211824	0.722736	0.898302	-6.5863e-07	0.986805	6.45802e-05	-0.0211824	145.008	0.000448692	283
24h	WU-225	Vorinostat	nintedanib	0.121995	0.0320494	0.280151	0.100383	0.0780903	0.350309	1.61514e-05	1.17699	0.0148827	0.100383	139.441	0.0100768	309
24h	WU-225	Vorinostat	niraparib	0.0121763	0.832275	0.959166	-0.0150718	0.793204	0.932272	6.25044e-07	0.917412	0.000148262	-0.0147873	155.262	0.00022716	305
24h	WU-225	Vorinostat	niridazole	-0.0309644	0.603955	0.870933	0.01074	0.857247	0.954395	-3.05527e-06	1.36145	0.000958795	0.01074	140.475	0.000115347	283
24h	WU-225	Vorinostat	nisoxetine	-0.0432431	0.468709	0.807966	-0.0701419	0.239516	0.58833	-4.3924e-06	1.22577	0.00186996	-0.0701419	151.96	0.00491989	283
24h	WU-225	Vorinostat	nitarsone	0.153852	0.0161618	0.192846	0.175456	0.00599635	0.0803955	1.7138e-05	0.995071	0.0236704	0.175456	101.007	0.0307847	244
24h	WU-225	Vorinostat	nithiamide	-0.00800443	0.894113	0.977851	-0.0149864	0.803197	0.937695	-6.71157e-07	1.13829	6.40708e-05	-0.0149864	142.098	0.000224591	279
24h	WU-225	Vorinostat	nitisinone	-0.0441312	0.467732	0.807966	-0.0643328	0.289521	0.626557	-3.77018e-06	1.15046	0.00194756	-0.0643328	145.814	0.00413871	273
24h	WU-225	Vorinostat	nitrocaramiphen	0.0414932	0.530337	0.846477	-0.039513	0.550159	0.820423	4.49617e-06	1.16835	0.00172168	-0.039513	120.584	0.00156128	231
24h	WU-225	Vorinostat	nizatidine	0.0137322	0.821308	0.955225	-0.0147778	0.807957	0.940334	1.16803e-06	1.17859	0.000188573	-0.0147778	139.025	0.000218384	273
24h	WU-225	Vorinostat	nizofenone	0.0388457	0.512912	0.838258	0.0554006	0.35055	0.680424	3.66513e-06	1.20024	0.00150899	0.0554006	135.55	0.00306922	286
24h	WU-225	Vorinostat	NMS.1286937	-0.0789121	0.212799	0.605426	-0.0736293	0.245129	0.589444	-2.6684e-06	0.585062	0.00622711	-0.0736293	135.277	0.00542127	251
24h	WU-225	Vorinostat	NMS.873	-0.0487103	0.391962	0.767709	-0.0554255	0.329931	0.669567	-2.21412e-06	0.669548	0.00237269	-0.0554255	164.646	0.00307199	311
24h	WU-225	Vorinostat	NMS.E973	0.103964	0.0662195	0.377285	0.122885	0.0297354	0.232917	5.76454e-06	0.692929	0.0108085	0.122885	137.707	0.0151006	313
24h	WU-225	Vorinostat	nobiletin	-0.0100371	0.86051	0.965599	-0.0286243	0.616207	0.84604	-1.5356e-06	1.13047	0.000100743	-0.0286243	159.437	0.000819351	309
24h	WU-225	Vorinostat	nocodazole	-0.114529	0.0418971	0.307954	-0.107647	0.0559343	0.318874	-4.99125e-06	0.674228	0.0131169	-0.107647	175.562	0.0115878	316
24h	WU-225	Vorinostat	nomegestrol.acetate	-0.0412216	0.526828	0.843997	-0.0514113	0.42983	0.739186	-4.83024e-06	1.24727	0.00169922	-0.0514113	125.644	0.00264313	238
24h	WU-225	Vorinostat	nonoxynol.9	-0.0723424	0.198927	0.597606	-0.0871659	0.121439	0.422158	-8.11105e-06	0.954277	0.00523342	-0.0871659	172.859	0.0075979	317
24h	WU-225	Vorinostat	norepinephrine	0.040185	0.476588	0.812577	0.0425896	0.45059	0.75197	2.88076e-06	0.928525	0.00161484	0.0425896	151.75	0.00181387	316
24h	WU-225	Vorinostat	norethindrone	0.0726802	0.227063	0.619964	0.0653883	0.277262	0.612159	5.64787e-06	1.11238	0.00528242	0.0653883	130.378	0.00427563	278
24h	WU-225	Vorinostat	norethindrone.acetate	0.0774975	0.206849	0.604021	0.0267678	0.663261	0.876488	1.03346e-05	1.3057	0.00600586	0.0267678	130.413	0.000716516	267
24h	WU-225	Vorinostat	noretynodrel	-0.0326698	0.585513	0.866347	0.0188174	0.753476	0.910141	-2.54818e-06	0.934287	0.00106731	0.0188174	138.347	0.000354095	281
24h	WU-225	Vorinostat	norfloxacin	0.022678	0.691787	0.904885	-0.0219138	0.70167	0.885805	2.16917e-06	0.997537	0.000514294	-0.0219138	157.886	0.000480213	308
24h	WU-225	Vorinostat	norgestrel	0.13235	0.0276309	0.258012	0.116585	0.0525988	0.318027	1.61332e-05	1.20231	0.0175166	0.116585	122.795	0.013592	277
24h	WU-225	Vorinostat	novobiocin	0.0640476	0.263236	0.659791	-0.0183396	0.748929	0.910141	6.59477e-06	0.983513	0.00410209	-0.0183396	156.824	0.00033634	307
24h	WU-225	Vorinostat	NSC.23766	-0.0477154	0.432326	0.789623	-0.0465948	0.443227	0.748398	-3.70887e-06	1.01636	0.00227676	-0.0465948	143.383	0.00217107	273
24h	WU-225	Vorinostat	NSC.319726	0.0350899	0.538215	0.846477	0.078423	0.168413	0.487947	2.77332e-06	0.457294	0.0012313	0.078423	143.305	0.00615016	310
24h	WU-225	Vorinostat	NSC.3852	-0.0233877	0.687615	0.904189	0.0744458	0.200014	0.535037	-2.46697e-06	0.901647	0.000546987	0.0744458	138.37	0.00554218	298
24h	WU-225	Vorinostat	NSC.632839	0.00686554	0.903553	0.980213	0.0220859	0.696647	0.884864	5.63142e-07	0.933754	4.71356e-05	0.0220859	154.021	0.000487788	314
24h	WU-225	Vorinostat	NSC.663284	-0.100019	0.0767737	0.390064	-0.101053	0.0737589	0.339149	-4.39544e-06	0.851264	0.0100039	-0.101053	173.416	0.0102118	314
24h	WU-225	Vorinostat	NSC.697923	-0.137086	0.014738	0.183971	-0.106015	0.0597813	0.320685	-4.65939e-06	0.803439	0.0187925	-0.106015	175.303	0.0112392	316
24h	WU-225	Vorinostat	NU6027	0.0291663	0.613064	0.875145	0.0226499	0.694551	0.884369	2.87363e-06	1.05697	0.000850676	0.0226499	148.557	0.00051302	303
24h	WU-225	Vorinostat	nutlin.3	0.0324352	0.577687	0.861473	0.0211818	0.7162	0.894015	4.5346e-06	1.19181	0.00105204	0.0211818	145.844	0.000448669	297
24h	WU-225	Vorinostat	NVP.AEW541	-0.11074	0.0677081	0.378538	-0.0974661	0.108089	0.399266	-8.40031e-06	0.916869	0.0122632	-0.0974661	150.353	0.00949965	273
24h	WU-225	Vorinostat	NVP.AUY922	0.0818127	0.154064	0.53024	0.117497	0.0402983	0.274552	7.99481e-06	0.678971	0.00669332	0.117383	135.04	0.0138055	305
24h	WU-225	Vorinostat	NVP.BEZ235	0.0939047	0.113053	0.455989	0.109908	0.0634248	0.32452	1.0918e-05	0.710702	0.00881809	0.109558	127.778	0.0120798	286
24h	WU-225	Vorinostat	NVP.BHG712	-0.152032	0.00879723	0.149477	-0.182773	0.00158922	0.0310971	-1.54992e-05	1.0233	0.0231137	-0.182773	175.642	0.0334059	296
24h	WU-225	Vorinostat	NVP.BVU972	0.0301292	0.601387	0.870933	0.034172	0.553487	0.821614	4.02224e-06	1.24694	0.00090777	0.034172	146.806	0.00116773	303
24h	WU-225	Vorinostat	NVP.TAE226	-0.108082	0.0573205	0.357166	-0.115723	0.0417371	0.279793	-5.43889e-06	0.674196	0.0116817	-0.115723	173.495	0.0133919	310
24h	WU-225	Vorinostat	NVP.TAE684	-0.0255859	0.657864	0.893688	-0.11149	0.0529296	0.318027	-1.73844e-06	0.780447	0.000654638	-0.11149	168.391	0.01243	302
24h	WU-225	Vorinostat	obatoclax	-0.0566463	0.322532	0.721833	-0.0226082	0.693166	0.884322	-4.23518e-06	0.802203	0.0032088	-0.0225593	157.474	0.00051113	307
24h	WU-225	Vorinostat	obidoxime	-0.00316128	0.957475	0.99061	0.00194825	0.973785	0.991693	-2.72765e-07	1.12067	9.99368e-06	0.00194825	143.719	3.7957e-06	287
24h	WU-225	Vorinostat	octenidine	-0.0532813	0.458273	0.802065	0.00228546	0.974638	0.991693	-2.99231e-06	0.837641	0.0028389	0.00228546	98.2749	5.22332e-06	196
24h	WU-225	Vorinostat	octopamine	-0.0109335	0.853936	0.965599	0.019751	0.739445	0.908491	-1.29022e-06	1.39792	0.000119542	0.019751	140.666	0.000390101	286
24h	WU-225	Vorinostat	odanacatib	-0.00389965	0.947464	0.99061	-0.0261974	0.657963	0.875342	-1.41017e-07	0.925789	1.52073e-05	-0.0260957	148.271	0.000686306	288
24h	WU-225	Vorinostat	olaparib	0.106548	0.0667005	0.377285	0.0972352	0.0944022	0.377609	5.52809e-06	0.906853	0.0113524	0.0966755	134.595	0.00945468	297
24h	WU-225	Vorinostat	OLDA	-0.00801546	0.897655	0.980213	0.0131691	0.832629	0.949515	-9.74899e-07	1.17269	6.42476e-05	0.0131691	128.781	0.000173424	260
24h	WU-225	Vorinostat	oleanolic.acid	-0.100143	0.0956381	0.428743	-0.113526	0.0586989	0.320685	-7.44533e-06	1.06039	0.0100285	-0.113526	155.337	0.0128881	278
24h	WU-225	Vorinostat	oleoylethanolamide	-0.0287024	0.639314	0.883741	-0.0302287	0.621595	0.849924	-2.64314e-06	1.06882	0.000823826	-0.0302287	139.081	0.000913772	269
24h	WU-225	Vorinostat	oligomycin.a	0.0662546	0.297706	0.69259	0.055714	0.381352	0.70514	6.41396e-06	0.466764	0.00438968	0.055714	118.036	0.00310404	249
24h	WU-225	Vorinostat	oltipraz	-0.080624	0.173919	0.550059	-0.0538981	0.363789	0.693835	-2.72366e-06	0.94142	0.00650024	-0.0531074	151.121	0.00290501	286
24h	WU-225	Vorinostat	omeprazole	0.018181	0.776618	0.930143	0.0178682	0.780363	0.92526	1.28153e-06	0.990797	0.00033055	0.0178682	121.293	0.000319272	246
24h	WU-225	Vorinostat	ONC201	0.0466505	0.428693	0.789623	0.0190249	0.746989	0.910141	1.98277e-06	0.928347	0.00217627	0.0188086	142.763	0.000361946	290
24h	WU-225	Vorinostat	oncrasin.1	-0.116581	0.0389592	0.29691	-0.114601	0.0424257	0.2818	-1.13325e-05	0.84293	0.013591	-0.114601	175.55	0.0131333	314
24h	WU-225	Vorinostat	ONX.0914	0.0980668	0.0832354	0.40252	0.101499	0.0729497	0.339149	3.14583e-06	0.65654	0.0096171	0.101499	141.065	0.010302	313
24h	WU-225	Vorinostat	oprozomib	0.0855902	0.160003	0.536121	0.0799779	0.189311	0.523892	3.5163e-06	0.534077	0.00732569	0.0799779	125.123	0.00639647	271
24h	WU-225	Vorinostat	orantinib	0.081185	0.173983	0.550059	0.115383	0.0529314	0.318027	8.48144e-06	1.2813	0.006591	0.115383	125.173	0.0133133	282
24h	WU-225	Vorinostat	oridonin	0.0571714	0.323686	0.722994	0.0918506	0.112373	0.409866	2.9259e-06	0.893796	0.00326857	0.0918506	136.676	0.00843653	300
24h	WU-225	Vorinostat	ornithine	0.0678605	0.250991	0.648829	0.0745773	0.206995	0.547949	7.79502e-06	1.27576	0.00460505	0.0745773	133.724	0.00556178	288
24h	WU-225	Vorinostat	orotic.acid	0.0612251	0.301294	0.693646	0.0475525	0.422247	0.730725	6.79936e-06	1.07787	0.00374851	0.0475525	137.152	0.00226124	287
24h	WU-225	Vorinostat	oseltamivir.phosphate	-0.00297618	0.959963	0.99061	-0.0242684	0.682247	0.882048	-2.63069e-07	1.26992	8.85766e-06	-0.0242684	147.495	0.000588956	287
24h	WU-225	Vorinostat	OSI.027	-0.0466758	0.403115	0.772104	-0.0341483	0.540856	0.814095	-1.94245e-06	0.769657	0.00217863	-0.0341483	167.532	0.00116611	323
24h	WU-225	Vorinostat	OSI.420	-0.0416696	0.466221	0.807522	-0.15629	0.00598431	0.0803955	-4.06207e-06	0.911224	0.00173635	-0.15629	178.647	0.0244266	308
24h	WU-225	Vorinostat	OSI.930	-0.0622281	0.279447	0.669932	-0.0375845	0.51386	0.791693	-5.68334e-06	0.931498	0.00387234	-0.0375845	158.232	0.00141259	304
24h	WU-225	Vorinostat	osimertinib	-0.291494	3.62412e-07	3.27983e-05	-0.292395	3.32296e-07	2.40583e-05	-1.51619e-05	0.898229	0.084969	-0.290811	190.395	0.0854946	294
24h	WU-225	Vorinostat	OTS167	0.0201265	0.718583	0.915135	0.0161985	0.771806	0.91941	8.56963e-07	0.425349	0.000405078	0.0161985	159.376	0.000262391	323
24h	WU-225	Vorinostat	OTX015	-0.11541	0.0631429	0.37167	-0.0812634	0.191491	0.524158	-2.46449e-05	1.00655	0.0133196	-0.0812634	141.105	0.00660374	260
24h	WU-225	Vorinostat	ouabain	0.0268461	0.658178	0.893688	0.0676757	0.264255	0.597531	1.18972e-06	0.558524	0.000720714	0.0676757	128.195	0.00458	274
24h	WU-225	Vorinostat	oxaliplatin	-0.0726636	0.2057	0.604021	-0.0401973	0.484292	0.778232	-7.57732e-06	0.909975	0.00528	-0.0401973	159.15	0.00161583	305
24h	WU-225	Vorinostat	oxazepam	0.0995085	0.0989933	0.430135	0.0983005	0.10318	0.39368	1.22412e-05	0.997418	0.00990195	0.0983005	124.885	0.009663	276
24h	WU-225	Vorinostat	oxcarbazepine	0.128884	0.0323232	0.280151	0.0967446	0.108778	0.400789	1.52489e-05	1.36482	0.016611	0.0967446	125.101	0.00935952	276
24h	WU-225	Vorinostat	oxibendazole	-0.0514702	0.36104	0.739442	-0.0275259	0.625379	0.853487	-2.6793e-06	0.82798	0.00264918	-0.0275259	163.377	0.000757673	317
24h	WU-225	Vorinostat	oxiperomide	-0.0484937	0.412291	0.780009	-0.0836835	0.156639	0.477794	-3.69225e-06	0.912436	0.00235164	-0.0836835	156.592	0.00700292	288
24h	WU-225	Vorinostat	oxiracetam	0.0805612	0.15506	0.53024	0.104358	0.0651923	0.327773	5.21328e-06	0.910163	0.00649011	0.104358	140.616	0.0108906	313
24h	WU-225	Vorinostat	oxonic.acid	-0.0415462	0.491051	0.81956	-0.00818005	0.892193	0.965353	-4.42222e-06	1.33077	0.00172609	-0.00818005	140.137	6.69132e-05	277
24h	WU-225	Vorinostat	oxprenolol	0.0085621	0.88065	0.969231	0.0753221	0.185933	0.519752	7.40622e-07	0.960267	7.33096e-05	0.0753221	143.787	0.00567342	310
24h	WU-225	Vorinostat	oxymatrine	0.0968103	0.107893	0.443369	0.10196	0.0903218	0.373674	9.75428e-06	1.37454	0.00937224	0.10196	124.827	0.0103959	277
24h	WU-225	Vorinostat	oxymetazoline	-0.0123705	0.830474	0.959166	-0.00788206	0.891497	0.965353	-1.43191e-06	1.20296	0.000153029	-0.00788206	152.694	6.21269e-05	302
24h	WU-225	Vorinostat	oxyphencyclimine	-0.0464691	0.412629	0.780009	-0.064149	0.257829	0.594065	-4.33618e-06	0.837957	0.00215938	-0.064149	167.071	0.00411509	313
24h	WU-225	Vorinostat	oxyquinoline	-0.0332203	0.556922	0.852102	-0.0479258	0.396603	0.713845	-1.43674e-06	0.969943	0.00110359	-0.0479258	165.572	0.00229688	315
24h	WU-225	Vorinostat	P22077	-0.0670976	0.24268	0.640073	-0.111386	0.051976	0.318027	-1.05839e-05	1.20717	0.00450209	-0.111386	170.042	0.0124068	305
24h	WU-225	Vorinostat	P276.00	-0.124779	0.0267973	0.25528	-0.0810379	0.151309	0.470885	-7.09321e-06	0.761091	0.0155697	-0.0810357	170.804	0.00656714	315
24h	WU-225	Vorinostat	P5091	-0.010903	0.847884	0.964041	-0.0282384	0.619269	0.848346	-8.50449e-07	0.946256	0.000118876	-0.0282384	160.919	0.000797406	312
24h	WU-225	Vorinostat	PAC.1	-0.0444523	0.434711	0.789623	-0.0453755	0.425222	0.733875	-5.79811e-06	1.13415	0.00197601	-0.0453755	163.079	0.00205894	311
24h	WU-225	Vorinostat	paclitaxel	0.00486278	0.932821	0.987969	0.0228945	0.691421	0.883924	4.88643e-07	0.754197	2.36466e-05	0.0228009	148.534	0.000524158	303
24h	WU-225	Vorinostat	pacritinib	-0.111035	0.0500582	0.337768	-0.139958	0.0133454	0.141052	-3.27262e-06	0.857003	0.0123288	-0.139958	178.403	0.0195882	312
24h	WU-225	Vorinostat	palbociclib	0.0640952	0.267636	0.659791	0.0900406	0.11904	0.419393	3.411e-06	0.907255	0.00410819	0.0885681	137.626	0.00810731	301
24h	WU-225	Vorinostat	paliperidone	0.0651305	0.257587	0.65551	0.0717527	0.212212	0.557402	7.38306e-06	1.06551	0.00424199	0.0717527	141.558	0.00514845	304
24h	WU-225	Vorinostat	palmatine.chloride	0.0531958	0.358524	0.736372	0.0418862	0.469815	0.769268	7.41763e-06	1.2572	0.00282979	0.0418862	144.196	0.00175446	300
24h	WU-225	Vorinostat	palmitoylethanolamide	0.0235756	0.697106	0.909378	0.0124145	0.837618	0.95262	2.26425e-06	1.27972	0.000555808	0.0124145	136.287	0.000154121	275
24h	WU-225	Vorinostat	palomid.529	-0.0352064	0.558854	0.852102	-0.0494331	0.411645	0.723754	-3.80672e-06	1.18468	0.00123949	-0.0494331	146.396	0.00244363	278
24h	WU-225	Vorinostat	panobinostat	-0.0493244	0.401048	0.771877	-0.0547306	0.351376	0.681114	-4.17856e-06	0.602514	0.00243289	-0.0547287	154.518	0.00299544	292
24h	WU-225	Vorinostat	papaverine	-0.0364435	0.540769	0.846477	-0.0109397	0.854366	0.954395	-2.46682e-06	0.911301	0.00132813	-0.0109397	144.059	0.000119676	284
24h	WU-225	Vorinostat	parachlorophenol	-0.0305125	0.625666	0.882365	-0.0191129	0.759959	0.912305	-3.42302e-06	1.33154	0.00093101	-0.0191129	131.975	0.000365301	258
24h	WU-225	Vorinostat	parbendazole	-0.0556263	0.326616	0.724258	-0.0572262	0.312873	0.651206	-3.0755e-06	0.651788	0.00309429	-0.0572262	165.985	0.00327484	313
24h	WU-225	Vorinostat	pardoprunox	0.0215157	0.703203	0.910768	-0.00389501	0.945017	0.981743	1.62791e-06	0.813062	0.000462926	-0.00389501	159.117	1.51711e-05	316
24h	WU-225	Vorinostat	paricalcitol	-0.0612189	0.360703	0.739442	-0.126493	0.0581665	0.32052	-6.08175e-06	0.996296	0.00374776	-0.126493	127.294	0.0160004	225
24h	WU-225	Vorinostat	parthenolide	-0.00352503	0.954197	0.99061	-0.0401466	0.512841	0.791693	-1.24024e-07	0.85129	1.24258e-05	-0.0401466	139.9	0.00161175	268
24h	WU-225	Vorinostat	parthenolide....	-0.0337917	0.553362	0.849731	-0.115346	0.0424129	0.2818	-1.96891e-06	0.94438	0.00114188	-0.115346	173.436	0.0133046	310
24h	WU-225	Vorinostat	pazopanib	0.14149	0.0166476	0.192846	0.122642	0.0381904	0.267148	5.62822e-06	0.925197	0.0200195	0.121886	126.009	0.015041	286
24h	WU-225	Vorinostat	PCI.24781	-0.17061	0.00223062	0.0566655	-0.190354	0.000631331	0.0157615	-5.8766e-06	0.73178	0.0291077	-0.190354	190.457	0.0362346	319
24h	WU-225	Vorinostat	PD.0325901	-0.094286	0.0953543	0.428743	-0.0863903	0.126614	0.431381	-1.17357e-05	0.717879	0.00888984	-0.0863903	171.106	0.00746328	314
24h	WU-225	Vorinostat	PD.153035	-0.222974	9.3019e-05	0.00453952	-0.272037	1.59698e-06	0.00010054	-2.90613e-05	0.981594	0.0497173	-0.272037	192.714	0.0740043	302
24h	WU-225	Vorinostat	PD.168393	-0.220507	6.58772e-05	0.00353297	-0.25758	2.82156e-06	0.000131806	-1.35453e-05	0.848542	0.0486235	-0.25758	203.099	0.0663476	322
24h	WU-225	Vorinostat	PD.173074	-0.0230328	0.692608	0.905141	-0.0576979	0.321695	0.660471	-2.98139e-06	1.03112	0.000530508	-0.0576979	157.597	0.00332904	297
24h	WU-225	Vorinostat	PD.184352	-0.034184	0.545531	0.846477	-0.0384857	0.496131	0.781933	-4.86701e-06	1.03637	0.00116855	-0.0384857	164.081	0.00148115	315
24h	WU-225	Vorinostat	PD.198306	-0.0470679	0.402129	0.771953	-0.056525	0.314218	0.651206	-3.79106e-06	0.925972	0.00221539	-0.056525	169.044	0.00319508	319
24h	WU-225	Vorinostat	PD.318088	0.024462	0.665381	0.897118	0.00394106	0.944457	0.981743	3.2233e-06	0.898019	0.000598389	0.00394106	157.377	1.55319e-05	315
24h	WU-225	Vorinostat	PD.407824	-0.0897728	0.123295	0.472306	-0.0827617	0.155521	0.477794	-6.63087e-06	0.912347	0.00805916	-0.0827617	160.79	0.00684949	296
24h	WU-225	Vorinostat	PD.98059	0.0500082	0.486384	0.816227	0.078214	0.275862	0.612159	5.64358e-06	1.23885	0.00250082	0.078214	90.7959	0.00611743	196
24h	WU-225	Vorinostat	pelitinib	-0.325545	2.9323e-08	3.26613e-06	-0.308967	1.53802e-07	1.31004e-05	-2.41434e-05	0.868771	0.105979	-0.303974	181.252	0.0954608	277
24h	WU-225	Vorinostat	penfluridol	0.0303462	0.591562	0.869625	0.0285292	0.613957	0.845871	1.17318e-06	0.743804	0.000920894	0.0285292	153.492	0.000813915	315
24h	WU-225	Vorinostat	penicillamine..D.	0.0647686	0.276671	0.667531	0.0525237	0.377858	0.70514	5.17329e-06	1.02614	0.00419497	0.0525237	135.015	0.00275873	284
24h	WU-225	Vorinostat	pentagastrin	-0.0341177	0.576726	0.860928	-0.0691364	0.257587	0.594065	-3.35542e-06	0.879333	0.00116402	-0.0691364	144.868	0.00477985	270
24h	WU-225	Vorinostat	pentamidine	0.019303	0.749087	0.929619	0.0897519	0.136218	0.448372	1.79311e-06	0.911869	0.000372605	0.0897519	126.524	0.0080554	277
24h	WU-225	Vorinostat	pentostatin	0.0659849	0.271158	0.66212	0.101095	0.0913322	0.37376	4.85896e-06	1.15279	0.00435401	0.101095	126.296	0.0102203	280
24h	WU-225	Vorinostat	pepstatin	-0.0278879	0.648241	0.889911	-0.00307	0.959954	0.99063	-2.30355e-06	0.946118	0.000777734	-0.00307	135.916	9.42491e-06	270
24h	WU-225	Vorinostat	peruvoside	0.0445927	0.446223	0.795656	0.0752608	0.19817	0.533366	2.09973e-06	0.605258	0.00198851	0.0752608	136.399	0.00566418	294
24h	WU-225	Vorinostat	PETCM	0.00402596	0.944732	0.99061	-0.0184261	0.751009	0.910141	4.37136e-07	1.00637	1.62084e-05	-0.0184261	152.764	0.00033952	299
24h	WU-225	Vorinostat	pevonedistat	-0.000820511	0.988842	0.995719	0.0207163	0.723993	0.898322	-7.40553e-08	0.816029	6.73238e-07	0.0205274	143.982	0.000429163	293
24h	WU-225	Vorinostat	PF.03758309	-0.0908042	0.173726	0.550059	-0.0892373	0.181301	0.513633	-8.77908e-06	0.494682	0.0082454	-0.0892373	123.628	0.0079633	226
24h	WU-225	Vorinostat	PF.03814735	0.0866594	0.130391	0.489134	0.0422691	0.461299	0.759046	9.80914e-06	0.857087	0.00750986	0.0422691	147.012	0.00178667	306
24h	WU-225	Vorinostat	PF.04136309	-0.0332314	0.574349	0.86017	-0.0301929	0.609856	0.842909	-3.23868e-06	1.10044	0.00110433	-0.0301929	148.863	0.000911613	288
24h	WU-225	Vorinostat	PF.04217903	-0.0122339	0.832319	0.959166	-0.0179	0.75671	0.91082	-1.50195e-06	1.20471	0.000149668	-0.0179	154.212	0.000320411	302
24h	WU-225	Vorinostat	PF.04457845	-0.106997	0.057841	0.357166	-0.158676	0.00475873	0.0694021	-7.69818e-06	0.958473	0.0114483	-0.158676	183.071	0.025178	315
24h	WU-225	Vorinostat	PF.04691502	-0.051718	0.368062	0.744215	0.0175121	0.760668	0.912305	-1.88384e-06	0.663741	0.00267475	0.0175121	150.321	0.000306675	305
24h	WU-225	Vorinostat	PF.05212384	-0.0679666	0.223154	0.61698	-0.0706936	0.205091	0.546719	-2.97246e-06	0.629731	0.00461946	-0.0706936	173.452	0.00499758	323
24h	WU-225	Vorinostat	PF.3845	0.0403857	0.493311	0.820108	0.00722572	0.902487	0.969571	5.07006e-06	1.29484	0.001631	0.00722572	144.449	5.2211e-05	290
24h	WU-225	Vorinostat	PF.477736	0.0253632	0.65854	0.893688	0.0563157	0.326164	0.664163	2.43499e-06	0.669385	0.000643293	0.0563157	144.856	0.00317145	306
24h	WU-225	Vorinostat	PF.4981517	-0.00130506	0.982132	0.993919	-0.0144828	0.803707	0.937695	-1.53549e-07	1.05907	1.70319e-06	-0.0144828	151.158	0.00020975	297
24h	WU-225	Vorinostat	PF.562271	-0.0860646	0.129287	0.487925	-0.0959107	0.0907946	0.37376	-4.42261e-06	0.866913	0.00740711	-0.0959107	171.51	0.00919885	312
24h	WU-225	Vorinostat	PF.573228	0.134322	0.0177874	0.198204	0.10738	0.0585568	0.320685	1.843e-05	1.08313	0.0180425	0.10738	139.249	0.0115304	311
24h	WU-225	Vorinostat	PFI.1	0.0298249	0.603271	0.870933	-0.0228172	0.690957	0.883924	1.76806e-06	0.844052	0.000889522	-0.0228172	157.002	0.000520626	306
24h	WU-225	Vorinostat	PFK.015	-0.0485484	0.443817	0.795355	-0.0252119	0.690998	0.883924	-2.63238e-06	0.871523	0.00235695	-0.0252119	129.177	0.000635641	251
24h	WU-225	Vorinostat	PHA.665752	0.0448248	0.438437	0.789623	0.0364269	0.528981	0.806278	2.80562e-06	0.852725	0.00200926	0.0364269	145.5	0.00132692	301
24h	WU-225	Vorinostat	PHA.680632	-0.156772	0.00651069	0.119335	-0.17828	0.00193597	0.0351719	-7.28151e-06	0.782531	0.0245776	-0.17828	177.331	0.0317838	300
24h	WU-225	Vorinostat	PHA.767491	-0.0650834	0.252478	0.648829	-0.0787135	0.166148	0.486932	-3.81358e-06	0.905338	0.00423585	-0.0787135	168.279	0.00619582	311
24h	WU-225	Vorinostat	PHA.793887	0.000285174	0.995933	0.997553	-0.0338774	0.544701	0.817122	4.49413e-08	0.826988	8.13241e-08	-0.0338774	166.971	0.00114768	322
24h	WU-225	Vorinostat	PHA.848125	0.0167218	0.768242	0.93012	0.0109808	0.846569	0.953986	9.97783e-07	0.834431	0.000279617	0.0109786	155.276	0.000120578	313
24h	WU-225	Vorinostat	phenazone	-0.0427167	0.48703	0.816227	-0.0285892	0.641892	0.865419	-4.64104e-06	1.08607	0.00182472	-0.0285892	137.831	0.000817343	267
24h	WU-225	Vorinostat	phenelzine	0.012387	0.839742	0.961223	-0.00109921	0.985683	0.993248	1.54816e-06	1.28934	0.000153437	-0.00109921	135.148	1.20827e-06	269
24h	WU-225	Vorinostat	pheniramine	0.00721618	0.899629	0.980213	-0.0325951	0.568768	0.826981	7.64493e-07	0.960515	5.20732e-05	-0.0325951	159.536	0.00106244	308
24h	WU-225	Vorinostat	phenylbutazone	0.0165323	0.786844	0.93466	-0.0227362	0.709961	0.890748	1.99835e-06	1.00784	0.000273316	-0.0227362	138.581	0.000516934	270
24h	WU-225	Vorinostat	phenylmercuric.acetate	0.0410523	0.468542	0.807966	0.109931	0.0516407	0.318027	1.55159e-06	0.805394	0.00168529	0.109931	140.186	0.0120848	314
24h	WU-225	Vorinostat	phlorizin	-0.105122	0.0753967	0.390064	-0.113272	0.0552702	0.318874	-1.00689e-05	1.02368	0.0110507	-0.113272	160.311	0.0128305	287
24h	WU-225	Vorinostat	PI.103	-0.0195792	0.731742	0.920174	-0.00940206	0.869253	0.957091	-9.9645e-07	0.915353	0.000383346	-0.00940206	156.457	8.83987e-05	309
24h	WU-225	Vorinostat	PI.828	-0.0425425	0.469726	0.808756	-0.0665725	0.25763	0.594065	-3.74203e-06	0.984345	0.00180987	-0.0665725	155.72	0.0044319	291
24h	WU-225	Vorinostat	PI3K.IN.2	-0.0226841	0.686029	0.904189	-0.0388945	0.488117	0.779324	-1.16104e-06	0.703358	0.000514569	-0.0388945	166.743	0.00151279	320
24h	WU-225	Vorinostat	pibenzimol	0.0382993	0.504474	0.828133	0.0247186	0.66669	0.876488	4.60633e-06	1.14601	0.00146684	0.0247186	149.706	0.000611011	306
24h	WU-225	Vorinostat	picolinic.acid	0.0333967	0.569768	0.856793	0.0333465	0.570349	0.826981	3.64947e-06	1.18445	0.00111534	0.0333465	141.615	0.00111199	292
24h	WU-225	Vorinostat	PIK.75	-0.0883462	0.117626	0.464005	-0.103796	0.0657912	0.329323	-2.34932e-06	0.580284	0.00780506	-0.103796	174.4	0.0107736	315
24h	WU-225	Vorinostat	pilaralisib	0.0104978	0.854884	0.965599	-0.012578	0.826546	0.947615	9.13666e-07	0.999463	0.000110204	-0.012578	155.431	0.000158207	306
24h	WU-225	Vorinostat	pilocarpine	-0.0485105	0.437827	0.789623	-0.0199646	0.749609	0.910141	-7.64207e-06	1.38407	0.00235327	-0.0199646	132.085	0.000398587	258
24h	WU-225	Vorinostat	pindolol	0.0882508	0.138626	0.506894	0.0779514	0.191032	0.523892	9.98927e-06	1.14502	0.00778821	0.0779514	130.931	0.00607641	283
24h	WU-225	Vorinostat	piperacetazine	0.0461225	0.447867	0.79572	0.0549722	0.365568	0.693835	7.41044e-06	1.15743	0.00212728	0.0549722	129.469	0.00302194	273
24h	WU-225	Vorinostat	piperazine	-0.057263	0.3459	0.73159	-0.0979403	0.106376	0.395095	-6.11583e-06	1.06087	0.00327905	-0.0979403	150.418	0.00959231	273
24h	WU-225	Vorinostat	piperine	-0.179199	0.0018987	0.0499876	-0.208728	0.000285503	0.00852102	-1.57301e-05	1.07559	0.0321124	-0.208728	180.705	0.0435676	298
24h	WU-225	Vorinostat	pirenperone	-0.022574	0.688407	0.904189	-0.00512266	0.9275	0.97269	-1.11455e-06	0.741971	0.000509585	-0.00512266	160.317	2.62417e-05	318
24h	WU-225	Vorinostat	piretanide	0.0422134	0.472406	0.811441	0.0689563	0.240126	0.58833	3.97261e-06	1.13661	0.00178197	0.0689563	136.398	0.00475498	292
24h	WU-225	Vorinostat	piroxicam	0.0151014	0.801366	0.944934	0.0444485	0.458812	0.756675	1.43165e-06	1.21363	0.000228053	0.0444485	134.255	0.00197566	280
24h	WU-225	Vorinostat	pitavastatin	0.215786	0.00104139	0.0342713	0.299277	4.22461e-06	0.000187645	2.80218e-05	0.890173	0.0465634	0.299277	80.2328	0.0895667	228
24h	WU-225	Vorinostat	PJ.34	-0.0556441	0.341721	0.730232	-0.067055	0.251735	0.590622	-5.94114e-06	1.0838	0.00309627	-0.067055	157.391	0.00449637	294
24h	WU-225	Vorinostat	PKI.179	0.0262879	0.64102	0.883741	0.00918496	0.870604	0.957091	1.08742e-06	0.65239	0.000691051	0.00918496	157.54	8.43634e-05	317
24h	WU-225	Vorinostat	plinabulin	0.00493827	0.929882	0.985702	-0.00383683	0.945494	0.981743	2.16661e-07	0.500445	2.43865e-05	-0.00383683	161.116	1.47213e-05	320
24h	WU-225	Vorinostat	PLX.4720	0.0538106	0.338058	0.728435	0.0777311	0.166062	0.486932	3.91431e-06	0.885019	0.00289558	0.0777311	147.563	0.00604213	319
24h	WU-225	Vorinostat	podophyllotoxin	0.00576977	0.918114	0.981639	0.00843685	0.8805	0.960064	2.93252e-07	0.516544	3.32902e-05	0.00843685	159.146	7.11804e-05	320
24h	WU-225	Vorinostat	polydatin	-0.0243952	0.670284	0.899428	0.0129335	0.821436	0.945821	-1.58805e-06	0.87761	0.000595126	0.0129335	152.008	0.000167276	307
24h	WU-225	Vorinostat	pomalidomide	-0.0183598	0.758032	0.93012	0.00715463	0.90445	0.969571	-2.02678e-06	1.42837	0.000337081	0.00715463	141.48	5.11887e-05	284
24h	WU-225	Vorinostat	ponatinib	0.144929	0.0130167	0.176917	0.18289	0.00166802	0.0322039	8.28825e-06	0.865726	0.0210045	0.182378	120.19	0.0334486	293
24h	WU-225	Vorinostat	posaconazole	0.0410743	0.474802	0.812404	0.0413473	0.471868	0.769618	3.72698e-06	1.04852	0.0016871	0.0413473	146.674	0.0017096	305
24h	WU-225	Vorinostat	poziotinib	-0.429526	1.25326e-14	9.07359e-12	-0.442026	1.71092e-15	8.25802e-13	-4.48514e-05	0.848375	0.184493	-0.421069	209.608	0.195387	294
24h	WU-225	Vorinostat	PP.1	0.0699527	0.223935	0.61698	0.079471	0.16694	0.487018	1.05431e-05	1.0818	0.00489338	0.079471	140.381	0.00631565	304
24h	WU-225	Vorinostat	PP.121	-0.0981882	0.0813813	0.399458	-0.0847099	0.13295	0.446764	-4.10429e-06	0.59697	0.00964091	-0.0847099	171.927	0.00717577	316
24h	WU-225	Vorinostat	PP.2	0.00723215	0.904105	0.980213	-0.0283129	0.637112	0.861261	1.18851e-06	1.02059	5.2304e-05	-0.0283129	144.478	0.000801618	280
24h	WU-225	Vorinostat	PP242	-0.0459408	0.417219	0.782556	-0.042539	0.452576	0.752389	-1.82494e-06	0.789783	0.00211056	-0.042539	164.2	0.00180957	314
24h	WU-225	Vorinostat	PPT	0.0216675	0.710924	0.915135	-0.0390522	0.504037	0.78817	2.20656e-06	0.992036	0.000469481	-0.0390522	153.78	0.00152508	295
24h	WU-225	Vorinostat	PQ.401	-0.0568864	0.342057	0.730232	-0.0687795	0.250483	0.590622	-9.08535e-06	1.25283	0.00323606	-0.0687795	150.698	0.00473063	281
24h	WU-225	Vorinostat	PR.619	-0.0106991	0.853586	0.965599	0.0482179	0.405321	0.72248	-4.34252e-07	0.850789	0.00011447	0.0482179	143.243	0.00232496	300
24h	WU-225	Vorinostat	practolol	-0.0157146	0.812625	0.952168	-0.0133796	0.840062	0.95262	-1.16555e-06	0.854851	0.00024695	-0.0133796	117.045	0.000179013	230
24h	WU-225	Vorinostat	pralatrexate	0.044627	0.443542	0.795355	0.066404	0.253945	0.594042	3.79444e-06	0.853965	0.00199157	0.0649205	139.327	0.0044095	297
24h	WU-225	Vorinostat	pranidipine	0.118913	0.0385743	0.29691	0.122275	0.0333692	0.249065	1.61597e-05	1.26144	0.0141403	0.122275	133.414	0.0149511	303
24h	WU-225	Vorinostat	prazosin	-0.0358393	0.541171	0.846477	-0.100199	0.0868768	0.365691	-3.11036e-06	1.03797	0.00128445	-0.100199	161.729	0.0100398	293
24h	WU-225	Vorinostat	prednisolone	-0.0800187	0.196671	0.594853	-0.110998	0.0728743	0.339149	-1.58781e-05	1.22613	0.00640299	-0.110998	146.096	0.0123206	262
24h	WU-225	Vorinostat	prednisolone.acetate	-0.0106733	0.860904	0.965599	-0.0304565	0.617001	0.84604	-1.6589e-06	1.37464	0.00011392	-0.0304565	140.657	0.0009276	272
24h	WU-225	Vorinostat	prednisolone.hemisuccinate	-0.0153844	0.785975	0.93466	-0.0314576	0.578659	0.832532	-2.9023e-06	1.16575	0.000236679	-0.0314576	162.455	0.00098958	314
24h	WU-225	Vorinostat	prednisolone.tebutate	-0.101417	0.145932	0.521791	-0.106868	0.125364	0.430159	-1.4916e-05	1.27645	0.0102854	-0.106868	115.114	0.0114207	207
24h	WU-225	Vorinostat	primaquine	-0.0554593	0.332791	0.72789	-0.0858054	0.133597	0.446764	-5.14259e-06	1.03892	0.00307573	-0.0858054	167.214	0.00736256	307
24h	WU-225	Vorinostat	proflavine.hemisulfate	-0.0766426	0.213653	0.605426	-0.0830324	0.177784	0.506756	-5.51199e-06	0.885536	0.00587409	-0.0830324	144.043	0.00689438	265
24h	WU-225	Vorinostat	propoxycaine	0.0274299	0.656071	0.893688	0.0386773	0.529957	0.806917	3.5189e-06	1.08863	0.000752398	0.0386773	128.337	0.00149593	266
24h	WU-225	Vorinostat	propranolol	0.102044	0.0993254	0.430135	0.0715181	0.248679	0.590622	1.56334e-05	1.09775	0.010413	0.0715181	122.095	0.00511483	262
24h	WU-225	Vorinostat	proscillaridin.a	0.215366	0.00106578	0.0342782	0.135866	0.0403865	0.274552	9.71006e-06	0.390626	0.0463823	0.135866	98.9433	0.0184596	228
24h	WU-225	Vorinostat	protirelin	0.094825	0.120087	0.467435	0.0505957	0.407644	0.723754	8.93207e-06	1.31163	0.00899178	0.0505957	128.644	0.00255993	270
24h	WU-225	Vorinostat	PRT062070	0.0651174	0.253773	0.648829	0.0394178	0.489967	0.779324	9.33589e-06	1.0605	0.00424028	0.0394178	148.89	0.00155376	309
24h	WU-225	Vorinostat	PRT062607	0.137416	0.015139	0.187361	-0.00597728	0.916251	0.97269	6.5562e-06	0.91535	0.0188831	-0.00597728	157.435	3.57279e-05	312
24h	WU-225	Vorinostat	PSB.1115	-0.0921024	0.116314	0.462699	-0.0561484	0.33902	0.671397	-1.41169e-05	1.36221	0.00848285	-0.0561484	154.726	0.00315265	292
24h	WU-225	Vorinostat	PSI.7976	-0.111219	0.0576636	0.357166	-0.0900709	0.124624	0.428634	-7.6821e-06	1.00415	0.0123696	-0.0900709	159.695	0.00811276	292
24h	WU-225	Vorinostat	PTC.209	-0.00096861	0.986515	0.995069	-0.0228867	0.68958	0.883924	-9.90827e-08	0.95622	9.38206e-07	-0.0228867	157.525	0.000523803	307
24h	WU-225	Vorinostat	pterostilbene	-0.000816913	0.989705	0.995895	-0.01427	0.821656	0.945821	-8.08892e-08	0.948177	6.67347e-07	-0.01427	128.305	0.000203634	252
24h	WU-225	Vorinostat	PU.H71	0.0193039	0.732072	0.920174	0.0436483	0.438673	0.747293	6.67334e-07	0.722549	0.000372641	0.0436483	152.06	0.00190518	317
24h	WU-225	Vorinostat	puromycin	-0.00251116	0.964819	0.99061	-0.0277082	0.626425	0.854108	-1.18376e-07	0.740425	6.30593e-06	-0.0277082	160.322	0.000767744	311
24h	WU-225	Vorinostat	pyrimethamine	0.129244	0.0213525	0.222714	0.182073	0.00112927	0.0233597	1.03146e-05	0.948874	0.016704	0.182073	130.05	0.0331505	317
24h	WU-225	Vorinostat	pyrithione.zinc	0.023385	0.678794	0.903394	0.0360945	0.522631	0.799968	9.13321e-07	0.660626	0.000546858	0.0360945	152.779	0.00130281	316
24h	WU-225	Vorinostat	pyritinol	-0.00393591	0.957364	0.99061	-0.0502828	0.494336	0.781439	-4.28753e-07	1.25321	1.54914e-05	-0.0502828	98.7266	0.00252836	187
24h	WU-225	Vorinostat	pyroxamide	0.0211499	0.717994	0.915135	-0.0155514	0.790601	0.93095	1.56804e-06	0.916978	0.000447317	-0.0155514	149.794	0.000241845	294
24h	WU-225	Vorinostat	quinethazone	-0.00951708	0.87815	0.969231	-0.0373906	0.546817	0.817122	-1.28379e-06	1.41652	9.05747e-05	-0.0373906	136.417	0.00139806	262
24h	WU-225	Vorinostat	quinidine	0.029379	0.61953	0.876288	0.0389103	0.510727	0.791693	3.02894e-06	1.3341	0.000863125	0.0389103	138.877	0.00151401	288
24h	WU-225	Vorinostat	quizartinib	0.104544	0.0655802	0.377285	0.0823606	0.147321	0.463741	1.77829e-05	1.16486	0.0109295	0.0823606	143.152	0.00678327	311
24h	WU-225	Vorinostat	R306465	-0.0722083	0.236116	0.628738	-0.0652739	0.284296	0.620906	-2.9273e-06	0.698502	0.00521404	-0.0652739	144.877	0.00426068	271
24h	WU-225	Vorinostat	R406	0.0684242	0.225895	0.6195	0.08123	0.150339	0.470885	6.74114e-06	0.87535	0.00468187	0.08123	145.166	0.00659831	315
24h	WU-225	Vorinostat	R547	0.0133383	0.827302	0.95758	0.0177832	0.771147	0.91941	7.26067e-07	0.715705	0.00017791	0.0177832	133.09	0.000316242	270
24h	WU-225	Vorinostat	rabeprazole	0.0201114	0.76571	0.93012	0.00792609	0.906518	0.96974	1.8476e-06	1.04953	0.000404468	0.00792609	110.616	6.28229e-05	222
24h	WU-225	Vorinostat	racecadotril	-0.0434933	0.462976	0.804758	-0.0392651	0.507622	0.791212	-5.12481e-06	1.15976	0.00189167	-0.0392651	149.654	0.00154175	287
24h	WU-225	Vorinostat	raclopride	0.145988	0.0112171	0.172791	0.129272	0.0249056	0.211004	1.64057e-05	1.07114	0.0213126	0.129272	131.48	0.0167111	301
24h	WU-225	Vorinostat	radezolid	-0.0130169	0.832647	0.959166	-0.0519232	0.398992	0.715911	-1.43995e-06	0.895836	0.00016944	-0.0519232	140.432	0.00269602	266
24h	WU-225	Vorinostat	RAF265	0.121797	0.0317727	0.280151	0.130655	0.0211812	0.194117	1.11866e-05	0.877634	0.0148344	0.130655	135.618	0.0170708	311
24h	WU-225	Vorinostat	raloxifene	-0.118273	0.0873191	0.410513	-0.127128	0.0659556	0.329323	-9.89167e-06	1.13318	0.0139885	-0.127128	118.912	0.0161614	210
24h	WU-225	Vorinostat	raltitrexed	0.0470669	0.401397	0.771877	0.0630402	0.260842	0.595741	3.55822e-06	0.570117	0.00221529	0.0630402	150.382	0.00397406	320
24h	WU-225	Vorinostat	ramatroban	-0.00108232	0.985308	0.994927	0.00481122	0.934756	0.975867	-1.26597e-07	1.1052	1.17141e-06	0.00481122	145.795	2.31479e-05	292
24h	WU-225	Vorinostat	ramifenazone	-0.0795626	0.207217	0.604021	-0.134728	0.0321816	0.243974	-1.01374e-05	1.16072	0.0063302	-0.134728	144.11	0.0181517	253
24h	WU-225	Vorinostat	ranitidine	-0.178768	0.00977949	0.153921	-0.187935	0.00656047	0.0863596	-1.62757e-05	1.00059	0.0319578	-0.187935	124.139	0.0353196	208
24h	WU-225	Vorinostat	refametinib	0.00415571	0.947873	0.99061	0.00741861	0.907088	0.96974	4.10852e-07	0.726789	1.727e-05	0.00741861	124.569	5.50358e-05	250
24h	WU-225	Vorinostat	regorafenib	0.0334609	0.569694	0.856793	0.00990176	0.866435	0.956629	1.60499e-06	0.907454	0.00111963	0.00987952	144.558	9.80448e-05	291
24h	WU-225	Vorinostat	remoxipride	0.0586819	0.37464	0.751356	0.0350581	0.596036	0.835998	5.84361e-06	1.30519	0.00344357	0.0350581	111.933	0.00122907	231
24h	WU-225	Vorinostat	repaglinide	-0.107959	0.0640549	0.372848	-0.140053	0.0160778	0.161671	-9.05783e-06	1.15982	0.0116551	-0.140053	168.728	0.0196147	295
24h	WU-225	Vorinostat	repsox	-0.160546	0.00440674	0.0886245	-0.261157	2.82182e-06	0.000131806	-1.9678e-05	0.965187	0.025775	-0.261157	198.002	0.068203	313
24h	WU-225	Vorinostat	resatorvid	-0.0161831	0.780131	0.931404	-0.0337573	0.560285	0.826129	-1.68242e-06	1.09848	0.000261893	-0.0337573	155.58	0.00113955	300
24h	WU-225	Vorinostat	resiquimod	-0.082739	0.17524	0.552826	-0.0958859	0.115978	0.416716	-2.74724e-06	0.952642	0.00684574	-0.0937745	148.206	0.0091941	270
24h	WU-225	Vorinostat	resminostat	0.0041741	0.943674	0.99061	-0.00915348	0.87687	0.957643	2.60881e-07	0.848859	1.74231e-05	-0.00912679	146.323	8.37863e-05	289
24h	WU-225	Vorinostat	RG108	0.0790717	0.177822	0.558537	0.0441845	0.451959	0.752301	8.90834e-06	1.44293	0.00625233	0.0441845	140.027	0.00195227	292
24h	WU-225	Vorinostat	RG2833	0.0343688	0.561312	0.853761	0.0251192	0.671202	0.879702	5.6509e-06	1.25075	0.00118122	0.0251192	140.87	0.000630972	288
24h	WU-225	Vorinostat	RGFP966	-0.0629701	0.317494	0.714979	-0.0516624	0.412302	0.723754	-7.16694e-06	1.1713	0.00396524	-0.0516624	134.087	0.002669	254
24h	WU-225	Vorinostat	rheochrysidin	0.103772	0.0726959	0.386691	0.109878	0.0573073	0.32052	8.206e-06	0.981893	0.0107687	0.109878	133.963	0.0120732	300
24h	WU-225	Vorinostat	RI.1	0.0265376	0.655514	0.893688	-0.00589455	0.921079	0.97269	2.86475e-06	1.21638	0.000704242	-0.00589455	143.843	3.47457e-05	285
24h	WU-225	Vorinostat	ribavirin	0.0673621	0.252016	0.648829	0.0909603	0.121575	0.422158	6.67661e-06	1.27527	0.00453765	0.0909603	132.72	0.00827377	291
24h	WU-225	Vorinostat	ribitol	-0.00451631	0.93739	0.99061	-0.00521367	0.927747	0.97269	-4.152e-07	1.0707	2.03971e-05	-0.00521367	153.798	2.71824e-05	305
24h	WU-225	Vorinostat	ribociclib	0.0563025	0.337694	0.728435	0.0568337	0.333148	0.670322	2.50039e-06	0.902725	0.00316997	0.0566993	138.194	0.00323007	292
24h	WU-225	Vorinostat	riboflavin	0.0479922	0.417964	0.782939	0.054977	0.353404	0.683216	5.06028e-06	1.35126	0.00230325	0.054977	136.083	0.00302247	287
24h	WU-225	Vorinostat	rifampin	0.0569027	0.31099	0.704716	0.0674658	0.229512	0.574769	5.17947e-06	0.988179	0.00323792	0.0674658	149.205	0.00455163	319
24h	WU-225	Vorinostat	rigosertib	0.0663916	0.242286	0.640073	0.103311	0.0683944	0.336854	6.97877e-06	0.760093	0.00440784	0.102727	140.423	0.0106733	312
24h	WU-225	Vorinostat	riluzole	0.103819	0.0845729	0.404163	0.0789142	0.190366	0.523892	1.11936e-05	1.06784	0.0107785	0.0789142	128.031	0.00622746	277
24h	WU-225	Vorinostat	rimexolone	-0.12044	0.0425464	0.309584	-0.153853	0.00940909	0.111675	-1.78044e-05	1.18436	0.0145059	-0.153853	164.424	0.0236707	284
24h	WU-225	Vorinostat	riociguat	0.0143419	0.813517	0.952168	-0.0121686	0.841369	0.95262	1.85501e-06	1.16085	0.00020569	-0.0121686	138.667	0.000148075	273
24h	WU-225	Vorinostat	RITA	-0.133278	0.0192864	0.206864	-0.190685	0.000768744	0.0176689	-1.90066e-05	0.806539	0.0177629	-0.190685	183.961	0.0363606	308
24h	WU-225	Vorinostat	ritodrine	-0.112978	0.0546315	0.348486	-0.0657341	0.264515	0.597531	-1.01292e-05	1.14415	0.0127641	-0.0657341	155.064	0.00432097	290
24h	WU-225	Vorinostat	RKI.1447	0.0986507	0.083395	0.40252	0.0996238	0.0803808	0.350577	1.00216e-05	1.00581	0.00973196	0.0996238	139.558	0.0099249	309
24h	WU-225	Vorinostat	RN.1734	0.00257479	0.964222	0.99061	0.0113865	0.842753	0.95262	1.91663e-07	0.819417	6.62955e-06	0.0113865	151.752	0.000129653	306
24h	WU-225	Vorinostat	Ro.04.5595	-0.131375	0.0235526	0.233591	-0.148615	0.0103284	0.117003	-1.99912e-05	1.26576	0.0172594	-0.148615	171.144	0.0220863	297
24h	WU-225	Vorinostat	Ro.10.5824	0.0174786	0.768515	0.93012	0.00209983	0.971796	0.991693	1.49781e-06	1.1647	0.000305502	0.00209983	143.199	4.40927e-06	286
24h	WU-225	Vorinostat	Ro.106.9920	-0.0624126	0.268661	0.659791	-0.0295092	0.601251	0.837461	-2.35345e-06	0.773843	0.00389533	-0.0295092	163.177	0.000870795	316
24h	WU-225	Vorinostat	Ro.4987655	-0.0816841	0.148714	0.522666	-0.0939394	0.0965834	0.381872	-1.01425e-05	0.664478	0.00667229	-0.0939394	172.295	0.00882461	314
24h	WU-225	Vorinostat	Ro.90.7501	-0.0213376	0.710521	0.915135	-0.0132615	0.817578	0.945821	-2.42466e-06	1.21821	0.000455291	-0.0132615	155.029	0.000175868	305
24h	WU-225	Vorinostat	Ro.9187	0.0375099	0.520328	0.840887	0.04947	0.39642	0.713845	3.4661e-06	0.927244	0.00140699	0.04947	141.154	0.00244728	296
24h	WU-225	Vorinostat	rociletinib	-0.113192	0.0594503	0.363224	-0.143401	0.0167302	0.165432	-4.42463e-06	0.934728	0.0128125	-0.141617	159.256	0.0205639	278
24h	WU-225	Vorinostat	romidepsin	-0.087027	0.124435	0.475415	-0.0822512	0.146554	0.462333	-5.90324e-06	0.276329	0.00757369	-0.0822512	169.913	0.00676525	313
24h	WU-225	Vorinostat	roquinimex	-0.0542141	0.367844	0.744215	-0.0725873	0.227659	0.574304	-4.08184e-06	1.06307	0.00293917	-0.0725873	149.626	0.00526891	278
24h	WU-225	Vorinostat	RS.16566	-0.0588086	0.308379	0.699895	-0.059709	0.301019	0.636385	-3.79593e-06	0.965363	0.00345845	-0.059709	160.546	0.00356516	302
24h	WU-225	Vorinostat	RS.17053	-0.0793745	0.166755	0.541393	-0.149165	0.00908157	0.108679	-3.05344e-06	0.906501	0.00630031	-0.149165	175.822	0.0222502	305
24h	WU-225	Vorinostat	RS.504393	-0.00314819	0.957208	0.99061	-0.00587609	0.920223	0.97269	-2.93251e-07	1.01271	9.91111e-06	-0.00587609	147.864	3.45284e-05	293
24h	WU-225	Vorinostat	RS.67506	-0.102802	0.101446	0.433313	-0.113607	0.0701244	0.339149	-1.23687e-05	1.20772	0.0105682	-0.113607	142.542	0.0129065	255
24h	WU-225	Vorinostat	RU.58841	-0.0537136	0.414453	0.780501	-0.0626501	0.341044	0.671397	-6.52916e-06	1.07805	0.00288515	-0.0626501	124.33	0.00392504	233
24h	WU-225	Vorinostat	rubitecan	0.0643551	0.250263	0.648829	0.0993582	0.0754687	0.341854	5.40237e-06	0.400393	0.00414158	0.0993582	145.003	0.00987205	321
24h	WU-225	Vorinostat	rucinol	0.0726393	0.224812	0.617699	0.0811615	0.17488	0.501653	7.89167e-06	1.2828	0.00527646	0.0811615	129.556	0.00658719	281
24h	WU-225	Vorinostat	rutin	0.146717	0.00900358	0.149477	0.0927441	0.0998316	0.386801	1.60781e-05	0.924922	0.021526	0.0927441	143.8	0.00860147	316
24h	WU-225	Vorinostat	ruxolitinib	0.0907158	0.122583	0.471499	0.0179502	0.760432	0.912305	2.97815e-06	0.950063	0.00822936	0.0175477	143.438	0.000322208	291
24h	WU-225	Vorinostat	ryuvidine	0.109643	0.0526401	0.341499	0.158123	0.00504799	0.0709659	3.43811e-06	0.849889	0.0120215	0.158123	132.175	0.025003	313
24h	WU-225	Vorinostat	S.methylcysteine	-0.127284	0.0435145	0.311611	-0.0743189	0.23978	0.58833	-1.28269e-05	1.10486	0.0162011	-0.0743189	135.901	0.00552331	252
24h	WU-225	Vorinostat	S26948	0.0198346	0.742418	0.928125	-0.0190002	0.752895	0.910141	2.7029e-06	1.38069	0.000393412	-0.0190002	141.641	0.000361008	277
24h	WU-225	Vorinostat	salidroside	-0.0123115	0.833506	0.959391	-0.0505448	0.38785	0.707922	-1.34992e-06	1.2914	0.000151573	-0.0505448	154.955	0.00255477	294
24h	WU-225	Vorinostat	salinomycin	0.117174	0.0450662	0.311611	0.0916464	0.117507	0.417744	1.0569e-05	0.882586	0.0137298	0.0916464	133.528	0.00839906	293
24h	WU-225	Vorinostat	salvianolic.acid.B	0.163523	0.00582828	0.108197	0.173349	0.00343959	0.0563126	1.11943e-05	1.05939	0.0267397	0.173349	117.384	0.0300498	283
24h	WU-225	Vorinostat	salvinorin.a	0.0407701	0.481742	0.815356	0.0385044	0.506448	0.790234	4.98772e-06	1.10814	0.0016622	0.0385044	144.705	0.00148259	300
24h	WU-225	Vorinostat	sangivamycin	-0.0870145	0.18094	0.564659	-0.0512458	0.431319	0.739795	-2.63012e-06	0.0342863	0.00757151	-0.0512458	125.624	0.00262613	238
24h	WU-225	Vorinostat	SAR131675	0.10529	0.0690547	0.381006	0.0992409	0.0866981	0.365691	1.75268e-05	1.05442	0.0110859	0.0992409	135.114	0.00984875	299
24h	WU-225	Vorinostat	saracatinib	-0.271035	1.55367e-06	0.000132336	-0.289228	2.73712e-07	2.20186e-05	-1.64167e-05	0.882318	0.0734599	-0.286892	196.895	0.0836531	305
24h	WU-225	Vorinostat	sarafloxacin	-0.0290465	0.640423	0.883741	-0.0432604	0.486514	0.779284	-2.30827e-06	0.917574	0.0008437	-0.0432604	136.667	0.00187146	261
24h	WU-225	Vorinostat	satraplatin	0.0843707	0.137663	0.505929	0.0774832	0.172889	0.497701	1.02191e-05	0.988093	0.00711842	0.0774832	143.913	0.00600364	311
24h	WU-225	Vorinostat	saxagliptin	0.0168677	0.769222	0.93012	0.0141408	0.805715	0.938597	1.82105e-06	0.980809	0.000284519	0.0141408	150.836	0.000199963	305
24h	WU-225	Vorinostat	SB.200646	-0.0113163	0.843456	0.962776	-0.0135515	0.813058	0.943254	-1.43799e-06	0.998296	0.000128059	-0.0135515	156.087	0.000183642	307
24h	WU-225	Vorinostat	SB.205384	-0.176559	0.00162747	0.0443481	-0.211346	0.000153759	0.00530104	-1.78572e-05	0.999701	0.0311732	-0.211346	191.998	0.0446671	316
24h	WU-225	Vorinostat	SB.216641	-0.0794045	0.163132	0.538382	-0.160104	0.00471648	0.0694021	-4.27071e-06	0.927161	0.00630507	-0.160104	180.396	0.0256333	310
24h	WU-225	Vorinostat	SB.218078	0.0614014	0.278819	0.669535	0.0493141	0.384577	0.707143	5.7632e-06	0.897763	0.00377013	0.0493141	149.258	0.00243188	313
24h	WU-225	Vorinostat	SB.218795	-0.0171323	0.768735	0.93012	0.00545909	0.92536	0.97269	-2.12937e-06	0.969299	0.000293516	0.00545909	148.187	2.98017e-05	297
24h	WU-225	Vorinostat	SB.225002	0.0244207	0.689546	0.904189	-0.00352238	0.954059	0.988557	1.64218e-06	0.895002	0.000596373	-0.00352238	135.977	1.24071e-05	270
24h	WU-225	Vorinostat	SB.228357	-0.147214	0.0117842	0.17313	-0.147704	0.0115034	0.127153	-1.54082e-05	1.05644	0.021672	-0.147704	168.139	0.0218166	292
24h	WU-225	Vorinostat	SB.2343	0.0541554	0.331932	0.72789	0.048854	0.381502	0.70514	2.01901e-06	0.700497	0.0029328	0.048854	154.086	0.00238672	323
24h	WU-225	Vorinostat	SB.239063	-0.139158	0.014518	0.183971	-0.191454	0.000731097	0.0176018	-9.02534e-06	0.871813	0.0193649	-0.191454	184.08	0.0366547	308
24h	WU-225	Vorinostat	SB.242235	-0.114431	0.0692021	0.381006	-0.103352	0.100969	0.388372	-1.13486e-05	1.17384	0.0130945	-0.103352	140.126	0.0106817	253
24h	WU-225	Vorinostat	SB.366791	0.0461751	0.42631	0.788374	0.0311073	0.592116	0.835657	4.72485e-06	1.02172	0.00213214	0.0311073	145.334	0.000967662	299
24h	WU-225	Vorinostat	SB.431542	-0.0978986	0.0868154	0.409793	-0.111042	0.0519336	0.318027	-5.68122e-06	0.816391	0.00958415	-0.111042	171.1	0.0123302	307
24h	WU-225	Vorinostat	SB.505124	-0.0731395	0.202739	0.604021	-0.0438922	0.445007	0.748398	-6.79435e-06	1.01368	0.00534938	-0.0438922	159.716	0.00192653	305
24h	WU-225	Vorinostat	SB.525334	-0.0770411	0.209544	0.605047	-0.135681	0.0266299	0.220344	-1.03495e-05	1.08211	0.00593533	-0.135681	152.181	0.0184092	267
24h	WU-225	Vorinostat	SB.590885	-0.0484108	0.412275	0.780009	-0.0290021	0.623425	0.851622	-6.8908e-06	1.16511	0.0023436	-0.0290021	149.205	0.000841122	289
24h	WU-225	Vorinostat	SB.657510	-0.0875875	0.136075	0.502646	-0.112285	0.0557163	0.318874	-1.32706e-05	1.1158	0.00767157	-0.112285	162.394	0.0126079	291
24h	WU-225	Vorinostat	SB.743921	0.0348827	0.700519	0.909692	0.0650071	0.473179	0.769846	3.57706e-06	0.314116	0.0012168	0.0650071	58.4371	0.00422592	124
24h	WU-225	Vorinostat	SB.939	-0.0957463	0.0877672	0.411284	-0.0954826	0.0886482	0.369264	-4.73482e-06	0.590514	0.00916736	-0.0954826	175.277	0.00911693	319
24h	WU-225	Vorinostat	SC.12267	0.0810535	0.164981	0.538491	0.0702642	0.228902	0.574769	7.75269e-06	1.18406	0.00656966	0.0702642	137.601	0.00493706	295
24h	WU-225	Vorinostat	SC.144	0.10644	0.0638165	0.372848	0.0854467	0.137175	0.448372	1.6936e-05	0.984806	0.0113294	0.0854467	139.469	0.00730113	304
24h	WU-225	Vorinostat	SCH.58261	-0.0963272	0.109026	0.444703	-0.11183	0.062601	0.32452	-1.26092e-05	1.25289	0.00927892	-0.11183	155.1	0.0125059	278
24h	WU-225	Vorinostat	SCH.900776	0.0805055	0.162165	0.537333	0.13117	0.0223896	0.200124	5.60537e-06	0.842823	0.00648113	0.131106	132.072	0.0172054	303
24h	WU-225	Vorinostat	sclareol	0.0354048	0.546781	0.846779	0.0328953	0.575578	0.832326	4.49256e-06	1.29847	0.0012535	0.0328953	141.681	0.0010821	292
24h	WU-225	Vorinostat	scriptaid	-0.00567274	0.919486	0.981639	-0.0908725	0.104681	0.393708	-3.2583e-07	0.875652	3.21799e-05	-0.0908725	175.085	0.00825781	320
24h	WU-225	Vorinostat	SCS	-0.0136078	0.83737	0.960026	0.0321497	0.627646	0.854968	-2.2647e-06	1.15903	0.000185173	0.0321497	111.787	0.0010336	230
24h	WU-225	Vorinostat	SDZ.WAG.994	0.0348079	0.540175	0.846477	-0.0787355	0.165345	0.486932	3.49916e-06	1.0343	0.00121159	-0.0787355	168.822	0.00619927	312
24h	WU-225	Vorinostat	se.methylselenocysteine	-0.0545733	0.34458	0.73159	-0.066306	0.250654	0.590622	-5.10979e-06	1.24539	0.00297825	-0.066306	161.545	0.00439648	302
24h	WU-225	Vorinostat	secnidazole	0.0655016	0.252529	0.648829	0.0850539	0.137046	0.448372	6.83725e-06	1.06086	0.00429046	0.0850539	140.902	0.00723416	307
24h	WU-225	Vorinostat	securinine	-0.0485891	0.402503	0.771953	-0.0512729	0.376988	0.70514	-6.04924e-06	1.26958	0.0023609	-0.0512729	157.691	0.00262891	299
24h	WU-225	Vorinostat	selamectin	0.0255706	0.699057	0.909692	0.0150607	0.8199	0.945821	2.82607e-06	1.15038	0.000653854	0.0150607	114.253	0.000226823	231
24h	WU-225	Vorinostat	selinexor	0.0217044	0.699366	0.909692	0.0293662	0.601287	0.837461	1.12057e-06	0.611546	0.00047108	0.0293662	155.301	0.000862372	319
24h	WU-225	Vorinostat	selumetinib	-0.0817191	0.173473	0.550059	-0.0803625	0.180747	0.51318	-6.13511e-06	0.878164	0.00667802	-0.0794798	151.127	0.00645814	279
24h	WU-225	Vorinostat	semaxanib	-0.0513068	0.399322	0.771877	-0.0065104	0.914885	0.97269	-2.43381e-06	0.938319	0.00263239	-0.00621725	137.349	4.23853e-05	272
24h	WU-225	Vorinostat	serdemetan	0.0161741	0.81576	0.952168	0.0107479	0.876958	0.957643	1.96595e-06	0.824699	0.000261603	0.0107479	104.366	0.000115517	210
24h	WU-225	Vorinostat	sertindole	-0.0796074	0.164813	0.538491	-0.112285	0.0497215	0.311674	-4.20444e-06	0.961696	0.00633733	-0.112285	170.736	0.0126079	306
24h	WU-225	Vorinostat	sevelamer	-0.106957	0.083999	0.404088	-0.0901401	0.14566	0.461022	-8.88599e-06	1.21908	0.0114399	-0.0901401	143.353	0.00812524	262
24h	WU-225	Vorinostat	sevoflurane	-0.00624659	0.912775	0.981312	-0.0105055	0.853836	0.954395	-7.61017e-07	0.987478	3.90199e-05	-0.0105055	157.134	0.000110365	310
24h	WU-225	Vorinostat	SGI.1027	-0.0233707	0.677052	0.903394	-0.13156	0.0185502	0.176715	-1.52892e-06	0.867667	0.000546191	-0.13156	181.615	0.017308	320
24h	WU-225	Vorinostat	SGI.1776	0.0490408	0.400535	0.771877	0.0253599	0.663902	0.876488	6.7695e-06	1.01487	0.002405	0.0253599	144.734	0.000643123	296
24h	WU-225	Vorinostat	SIB.1757	-0.107517	0.092448	0.421672	-0.061663	0.335479	0.671062	-1.06032e-05	1.12846	0.0115598	-0.061663	131.115	0.00380233	246
24h	WU-225	Vorinostat	SID.7969543	0.019343	0.746822	0.928757	-0.00910286	0.879254	0.959427	2.58578e-06	1.10672	0.000374152	-0.00910286	142.284	8.2862e-05	281
24h	WU-225	Vorinostat	simvastatin	0.00200884	0.971991	0.991157	0.0157511	0.783068	0.926112	1.72022e-07	0.958084	4.03542e-06	0.0157511	152.066	0.000248097	308
24h	WU-225	Vorinostat	sirolimus	0.0767621	0.189343	0.584028	0.0822043	0.159758	0.482943	7.71335e-06	0.555147	0.00589242	0.0822043	135.375	0.00675754	294
24h	WU-225	Vorinostat	skepinone.l	-0.0032971	0.954955	0.99061	-0.0251216	0.66687	0.876488	-4.06372e-07	1.23377	1.08709e-05	-0.0251216	152.231	0.000631094	296
24h	WU-225	Vorinostat	SKF.96365	-0.146037	0.0163332	0.192846	-0.0752575	0.217718	0.564339	-5.28573e-06	0.807225	0.0213267	-0.0752575	145.697	0.0056637	270
24h	WU-225	Vorinostat	SKI.II	0.0471105	0.420945	0.784464	-0.00166576	0.977311	0.991693	3.41625e-06	0.988563	0.0022194	-0.00166576	147.746	2.77474e-06	294
24h	WU-225	Vorinostat	SMI.4a	-0.0625528	0.285054	0.674441	-0.0661705	0.258057	0.594065	-7.58738e-06	1.14692	0.00391285	-0.0661705	157.26	0.00437854	294
24h	WU-225	Vorinostat	SN.38	-0.027375	0.687044	0.904189	-0.00842254	0.90137	0.969571	-2.50652e-06	0.258256	0.000749392	-0.00842254	110.926	7.09392e-05	219
24h	WU-225	Vorinostat	SNS.314	0.0636032	0.268938	0.659791	0.0502896	0.382244	0.70514	9.67889e-06	0.748716	0.00404537	0.0502896	144.831	0.00252904	304
24h	WU-225	Vorinostat	SNX.2112	0.049124	0.384129	0.761727	0.0589508	0.296167	0.635333	2.10305e-06	0.487059	0.00241317	0.0589508	149.156	0.0034752	316
24h	WU-225	Vorinostat	SNX.5422	-0.0355451	0.560145	0.852881	-0.023205	0.703731	0.88729	-1.34512e-06	0.607646	0.00126346	-0.023205	139.156	0.000538473	271
24h	WU-225	Vorinostat	sobetirome	0.0262967	0.678427	0.903394	-0.00503586	0.936726	0.977219	3.32004e-06	1.30776	0.000691519	-0.00503586	126.635	2.53599e-05	251
24h	WU-225	Vorinostat	sodium.glucoheptonate	0.0767476	0.213024	0.605426	0.0859929	0.162765	0.486077	1.04839e-05	1.2965	0.00589019	0.0859929	121.563	0.00739477	265
24h	WU-225	Vorinostat	sodium.stibogluconate	-0.00586247	0.918385	0.981639	-0.00174181	0.975713	0.991693	-5.73447e-07	0.974326	3.43685e-05	-0.00174181	154.769	3.03392e-06	308
24h	WU-225	Vorinostat	sodium.tanshinone.ii.a.sulfonate	-0.017853	0.765326	0.93012	-0.0371912	0.53395	0.808745	-1.96165e-06	1.39311	0.000318729	-0.0371912	146.763	0.00138318	282
24h	WU-225	Vorinostat	sonidegib	-0.0645103	0.276049	0.667531	-0.0563228	0.341726	0.671397	-2.19624e-06	0.955653	0.00416157	-0.0541714	151.801	0.00317226	287
24h	WU-225	Vorinostat	sorafenib	0.00372679	0.948833	0.99061	-0.0399577	0.491255	0.779324	1.48269e-07	0.943649	1.3889e-05	-0.0386447	155.797	0.00159662	299
24h	WU-225	Vorinostat	sparfloxacin	0.126823	0.0275448	0.258012	0.130674	0.0231349	0.204264	8.94255e-06	0.995672	0.016084	0.130674	131.703	0.0170757	302
24h	WU-225	Vorinostat	spermidine	-0.0262279	0.648754	0.889911	0.0267228	0.642582	0.865543	-1.95912e-06	0.93392	0.000687902	0.0267228	148.425	0.000714111	304
24h	WU-225	Vorinostat	spermine	0.0136008	0.813603	0.952168	-0.0428781	0.457099	0.75557	1.35372e-06	0.989234	0.000184983	-0.0428781	158.517	0.00183853	303
24h	WU-225	Vorinostat	spiradoline	0.114391	0.0441636	0.311611	0.0537605	0.345471	0.673274	8.97253e-06	0.822767	0.0130853	0.0537605	147.14	0.00289019	310
24h	WU-225	Vorinostat	spironolactone	0.0590765	0.306177	0.698417	0.0403527	0.484783	0.778232	2.03692e-06	0.82417	0.00349003	0.0403527	145.387	0.00162834	302
24h	WU-225	Vorinostat	SR.27897	0.00219982	0.969784	0.99061	0.0115562	0.842267	0.95262	3.87862e-07	1.47635	4.8392e-06	0.0115562	148.267	0.000133546	299
24h	WU-225	Vorinostat	SR.33805	-0.0170189	0.780727	0.931404	-0.0170577	0.78024	0.92526	-1.04935e-06	0.801254	0.000289643	-0.0170577	137.811	0.000290965	270
24h	WU-225	Vorinostat	SR.57227A	0.064222	0.260375	0.65798	0.0745832	0.191022	0.523892	9.28595e-06	1.17815	0.00412446	0.0745832	143.44	0.00556265	309
24h	WU-225	Vorinostat	SRT1720	-0.0321797	0.581331	0.863351	-0.0350316	0.54828	0.818463	-2.06406e-06	0.959428	0.00103554	-0.0350315	153.702	0.00122721	296
24h	WU-225	Vorinostat	STA.5326	-0.164211	0.00379708	0.0808554	-0.138284	0.0149886	0.152841	-2.18549e-05	0.950018	0.0269653	-0.138284	176.434	0.0191224	309
24h	WU-225	Vorinostat	stattic	-0.0607506	0.295895	0.691784	-0.0696637	0.230534	0.574769	-2.12975e-06	0.867329	0.00369063	-0.0696637	159.915	0.00485303	298
24h	WU-225	Vorinostat	stemregenin.1	-0.020122	0.747226	0.928757	-0.0496011	0.426682	0.735518	-3.06931e-06	1.2082	0.000404895	-0.0496011	136.448	0.00246027	259
24h	WU-225	Vorinostat	STF.118804	0.0304878	0.592223	0.869715	0.0129144	0.820548	0.945821	1.31785e-06	0.692555	0.000929505	0.0129144	153.985	0.000166782	311
24h	WU-225	Vorinostat	streptozotocin	0.0844212	0.193395	0.589551	0.123548	0.0564813	0.319472	1.12158e-05	1.12739	0.00712693	0.123548	105.174	0.0152641	239
24h	WU-225	Vorinostat	SU014813	0.101381	0.0742174	0.387967	0.108901	0.0550509	0.318874	8.21645e-06	0.953834	0.010278	0.108901	139.011	0.0118595	311
24h	WU-225	Vorinostat	SU3327	0.0238476	0.670844	0.899428	0.045474	0.417539	0.728429	1.01474e-06	0.886035	0.000568708	0.045474	153.201	0.00206788	320
24h	WU-225	Vorinostat	sufentanil	0.0694847	0.259681	0.657374	0.0457183	0.458627	0.756675	6.88834e-06	1.30268	0.00482813	0.0457183	126.919	0.00209016	265
24h	WU-225	Vorinostat	sulconazole	-0.0972608	0.0833296	0.40252	-0.082009	0.144529	0.460965	-5.4685e-06	0.924895	0.00945965	-0.082009	172.58	0.00672548	318
24h	WU-225	Vorinostat	sulfabenzamide	0.0415533	0.502245	0.828133	0.0259464	0.675328	0.879857	4.26883e-06	1.00459	0.00172668	0.0259464	128.575	0.000673216	263
24h	WU-225	Vorinostat	sulfamethazine	0.0328879	0.586413	0.866455	0.0550317	0.362402	0.693088	3.70433e-06	1.39021	0.00108161	0.0550317	130.878	0.00302849	276
24h	WU-225	Vorinostat	sulfanilamide	0.0804285	0.179603	0.56291	0.0581842	0.332009	0.669567	7.36821e-06	0.943466	0.00646874	0.0581842	132.325	0.00338541	280
24h	WU-225	Vorinostat	sulfasalazine	0.0851042	0.161618	0.537333	-0.0112359	0.853653	0.954395	1.27338e-05	1.12665	0.00724273	-0.0112359	138.034	0.000126245	272
24h	WU-225	Vorinostat	sulmazole	0.046522	0.428368	0.789623	0.0357665	0.542689	0.816006	6.83176e-06	1.31263	0.00216429	0.0357665	141.26	0.00127924	292
24h	WU-225	Vorinostat	sunitinib	0.0860418	0.138389	0.506894	0.0645814	0.266429	0.599052	3.78599e-06	0.943558	0.00740319	0.0622696	140.191	0.00417076	298
24h	WU-225	Vorinostat	suxibuzone	0.1777	0.00165386	0.0443481	0.166222	0.00328178	0.0552205	1.96937e-05	1.04511	0.0315774	0.166222	130.069	0.0276297	311
24h	WU-225	Vorinostat	tacalcitol	-0.186204	0.00144677	0.0410768	-0.210716	0.000302057	0.00874758	-2.48971e-05	1.19707	0.0346721	-0.210716	176.159	0.0444014	290
24h	WU-225	Vorinostat	tacedinaline	-0.106993	0.0688541	0.381006	-0.10315	0.0794863	0.350577	-4.138e-06	0.937165	0.0114474	-0.101889	160.325	0.0106399	290
24h	WU-225	Vorinostat	tacrolimus	0.0635362	0.269444	0.659791	0.0802608	0.16275	0.486077	6.44905e-06	1.06695	0.00403685	0.0802608	140.26	0.0064418	304
24h	WU-225	Vorinostat	tagatose	-0.180282	0.00194719	0.0503487	-0.195756	0.000754035	0.0176104	-1.54004e-05	1.12261	0.0325018	-0.195756	175.776	0.0383205	293
24h	WU-225	Vorinostat	TAK.285	-0.188499	0.000787814	0.0271608	-0.256131	4.27645e-06	0.000187645	-2.22508e-05	0.945719	0.035532	-0.256131	197.841	0.0656032	314
24h	WU-225	Vorinostat	TAK.632	0.0450816	0.435047	0.789623	0.0254268	0.659858	0.875778	2.14369e-06	0.780321	0.00203236	0.0254268	147.648	0.000646522	302
24h	WU-225	Vorinostat	TAK.715	-0.0535397	0.366993	0.744215	-0.0229519	0.699124	0.88568	-5.39599e-06	1.18621	0.0028665	-0.0229519	146.794	0.000526789	286
24h	WU-225	Vorinostat	TAK.733	-0.100171	0.0763268	0.390064	-0.10171	0.0718935	0.339149	-9.97906e-06	0.691311	0.0100341	-0.10171	173.519	0.010345	314
24h	WU-225	Vorinostat	TAK.901	-0.039993	0.475212	0.812404	0.00059028	0.991595	0.993248	-2.36585e-06	0.704719	0.00159944	0.00059028	160.905	3.4843e-07	321
24h	WU-225	Vorinostat	talazoparib	0.122486	0.033951	0.280151	0.119262	0.038977	0.27134	1.094e-05	0.865655	0.0150028	0.116525	132.963	0.0142234	300
24h	WU-225	Vorinostat	talmapimod	-0.0152859	0.802209	0.945158	-0.0439683	0.471025	0.769618	-5.36177e-07	0.953194	0.000233659	-0.0426706	141.803	0.00193321	271
24h	WU-225	Vorinostat	taltirelin	-0.105499	0.0723422	0.386691	-0.11624	0.0475807	0.306208	-1.30252e-05	1.0635	0.0111301	-0.11624	162.971	0.0135118	291
24h	WU-225	Vorinostat	taltobulin	0.104791	0.0850976	0.405333	0.114714	0.0593047	0.320685	7.34329e-06	0.404575	0.0109811	0.114714	120.399	0.0131592	271
24h	WU-225	Vorinostat	TAME	-0.045564	0.449245	0.796385	-0.0320447	0.594711	0.835998	-4.09327e-06	1.22507	0.00207608	-0.0320447	143.97	0.00102686	278
24h	WU-225	Vorinostat	tamibarotene	-0.0929128	0.119539	0.467435	-0.045955	0.442075	0.748398	-4.33954e-06	0.931511	0.0086328	-0.0447533	147.833	0.00211186	282
24h	WU-225	Vorinostat	tamoxifen	0.025489	0.667198	0.897118	0.00247314	0.966726	0.991693	2.44082e-06	1.19838	0.000649692	0.00247314	143.644	6.1164e-06	287
24h	WU-225	Vorinostat	tanaproget	0.055927	0.324785	0.722994	0.0571429	0.31436	0.651206	5.84768e-06	0.952534	0.00312783	0.0571429	147.557	0.00326531	312
24h	WU-225	Vorinostat	tandutinib	0.0237266	0.690006	0.904189	0.0138087	0.816457	0.945783	2.55212e-06	1.18572	0.000562952	0.0138087	141.025	0.000190681	285
24h	WU-225	Vorinostat	tanespimycin	0.00301403	0.9584	0.99061	-0.0131044	0.820583	0.945821	1.91222e-07	0.879507	9.08435e-06	-0.0129178	153.457	0.000171725	302
24h	WU-225	Vorinostat	tanshinone.i	-0.106251	0.0738166	0.387269	-0.121115	0.0413928	0.278776	-9.56187e-06	0.906592	0.0112894	-0.121115	159.759	0.0146688	284
24h	WU-225	Vorinostat	TAS.103	0.0542095	0.348617	0.73159	0.0799586	0.166458	0.486932	3.69032e-06	0.658116	0.00293867	0.0799586	138.926	0.00639338	301
24h	WU-225	Vorinostat	taselisib	-0.223641	5.73478e-05	0.00319383	-0.259984	2.61477e-06	0.000130558	-3.13035e-05	0.914424	0.0500154	-0.259984	200.967	0.0675917	318
24h	WU-225	Vorinostat	tasisulam	0.0115634	0.845894	0.963693	0.0109735	0.853664	0.954395	3.76641e-07	0.953483	0.000133711	0.0107114	141.468	0.000120417	285
24h	WU-225	Vorinostat	taurine	0.0658743	0.289019	0.680513	0.0396164	0.523994	0.800955	7.78805e-06	1.24989	0.00433942	0.0396164	125.81	0.00156946	261
24h	WU-225	Vorinostat	tazemetostat	-0.0122384	0.830885	0.959166	-0.0108424	0.849932	0.954395	-1.11954e-06	1.00408	0.000149778	-0.0108424	155.67	0.000117558	307
24h	WU-225	Vorinostat	TC1	-0.0623876	0.300832	0.693646	-0.115055	0.0558003	0.318874	-5.59535e-06	1.02027	0.00389222	-0.115055	154.993	0.0132376	277
24h	WU-225	Vorinostat	tecastemizole	-0.00745999	0.899691	0.980213	0.00978935	0.868619	0.957091	-9.73891e-07	1.20247	5.56514e-05	0.00978935	143.085	9.58314e-05	288
24h	WU-225	Vorinostat	tedizolid	-0.119885	0.0348693	0.283024	-0.10251	0.0714922	0.339149	-9.79658e-06	0.902358	0.0143723	-0.10251	171.44	0.0105083	310
24h	WU-225	Vorinostat	tedizolid.phosphate	-0.0816077	0.148445	0.522666	-0.107818	0.0559351	0.318874	-5.33227e-06	0.870684	0.00665982	-0.107818	175.035	0.0116246	315
24h	WU-225	Vorinostat	telatinib	0.0978563	0.0864361	0.409793	0.112107	0.0493375	0.311674	1.245e-05	1.13592	0.00957585	0.112107	137.18	0.0125679	308
24h	WU-225	Vorinostat	telotristat.ethyl	0.0831714	0.253932	0.648829	0.0972422	0.181971	0.513633	1.17481e-05	0.984309	0.00691747	0.0972422	86.2134	0.00945605	190
24h	WU-225	Vorinostat	temazepam	-0.0222797	0.707034	0.914094	-0.00192643	0.974079	0.991693	-1.96028e-06	0.945002	0.000496387	-0.00192643	144.277	3.71112e-06	287
24h	WU-225	Vorinostat	temocapril	0.0651334	0.269749	0.659791	0.0703347	0.233267	0.578375	5.76393e-06	1.06597	0.00424236	0.0703347	134.801	0.00494697	289
24h	WU-225	Vorinostat	temoporfin	0.00590767	0.920625	0.981639	-0.011899	0.840926	0.95262	1.31434e-07	0.975277	3.49005e-05	-0.0108403	145.561	0.000141586	287
24h	WU-225	Vorinostat	temozolomide	-0.00936178	0.876735	0.969231	-0.0233387	0.698957	0.88568	-8.26998e-07	1.13948	8.76429e-05	-0.0233387	142.244	0.000544693	277
24h	WU-225	Vorinostat	temsirolimus	0.109891	0.0611772	0.366375	0.104459	0.0752172	0.341854	1.0002e-05	0.859611	0.0120761	0.102117	131.091	0.0109117	291
24h	WU-225	Vorinostat	teniposide	0.103476	0.066632	0.377285	0.0825726	0.143689	0.459298	6.14311e-06	0.623364	0.0107074	0.0825726	144.954	0.00681823	315
24h	WU-225	Vorinostat	tenovin.6	-0.116652	0.0394709	0.299235	-0.159715	0.00468431	0.0694021	-6.53977e-06	0.883071	0.0136076	-0.159715	181.495	0.0255088	312
24h	WU-225	Vorinostat	tepoxalin	0.118353	0.0385329	0.29691	0.14143	0.0132733	0.141052	7.81952e-06	0.999453	0.0140075	0.14143	131.79	0.0200025	306
24h	WU-225	Vorinostat	teprenone	-0.0384056	0.516965	0.839155	-0.00712042	0.904402	0.969571	-3.07785e-06	0.938248	0.00147499	-0.00712042	145.025	5.07004e-05	287
24h	WU-225	Vorinostat	terbutaline	-0.0780473	0.188912	0.584028	-0.0544392	0.359835	0.691036	-8.95637e-06	1.08375	0.00609139	-0.0544392	150.785	0.00296362	285
24h	WU-225	Vorinostat	terconazole	0.0179603	0.772317	0.93012	0.0146343	0.813621	0.943254	1.97418e-06	1.30721	0.000322572	0.0146343	129.576	0.000214163	262
24h	WU-225	Vorinostat	terfenadine	-0.094362	0.11916	0.467435	-0.0452496	0.455684	0.754092	-1.17313e-05	0.997024	0.00890419	-0.0452496	143.722	0.00204753	274
24h	WU-225	Vorinostat	teriflunomide	0.0545972	0.338005	0.728435	0.0561206	0.324679	0.663095	5.12534e-06	0.901959	0.00298086	0.0561206	146.773	0.00314952	310
24h	WU-225	Vorinostat	teroxirone	0.0020629	0.97077	0.99061	0.0298566	0.595806	0.835998	1.34552e-07	0.808837	4.25558e-06	0.0298566	154.738	0.000891416	318
24h	WU-225	Vorinostat	tetrahydropapaverine	-0.012988	0.824207	0.956291	-0.0238517	0.683284	0.8826	-1.58112e-06	1.14103	0.000168687	-0.0238517	151.53	0.000568906	295
24h	WU-225	Vorinostat	tetrahydrouridine	-0.093447	0.103917	0.437419	-0.0930706	0.105324	0.395095	-1.22089e-05	1.20809	0.00873235	-0.0930706	166.693	0.00866213	304
24h	WU-225	Vorinostat	tetramethylthiuram.monosulfide	-0.0212969	0.711961	0.915135	0.0239216	0.678332	0.879857	-1.7357e-06	0.857107	0.000453559	0.0239216	148.364	0.000572245	303
24h	WU-225	Vorinostat	tetrandrine	-0.0922667	0.106064	0.442657	-0.120266	0.0348811	0.256385	-4.63448e-06	0.905869	0.00851314	-0.120266	173.081	0.0144638	308
24h	WU-225	Vorinostat	tezacaftor	0.0734829	0.227062	0.619964	0.0689354	0.257204	0.594065	6.54982e-06	1.15447	0.00539973	0.0689354	127.09	0.00475208	272
24h	WU-225	Vorinostat	TG.02	-0.0942894	0.0916992	0.421672	-0.0935777	0.0941865	0.377609	-2.57834e-06	0.781004	0.00889048	-0.0935777	176.066	0.00875678	321
24h	WU-225	Vorinostat	TG.100572	0.0262792	0.642193	0.883931	0.0543563	0.336249	0.671397	1.32426e-06	0.849213	0.000690595	0.0543563	149.412	0.00295461	315
24h	WU-225	Vorinostat	TG.100713	-0.10033	0.0797227	0.398064	-0.195587	0.000580296	0.0147415	-7.52279e-06	0.919526	0.0100661	-0.195587	183.523	0.0382543	306
24h	WU-225	Vorinostat	TG.101209	0.0293178	0.603036	0.870933	0.0541032	0.336966	0.671397	2.25152e-06	0.899624	0.000859536	0.0541032	150.398	0.00292715	317
24h	WU-225	Vorinostat	TG.101348	0.028383	0.618613	0.876288	0.0540076	0.343255	0.671667	1.43578e-06	0.909226	0.000805597	0.0540076	147.102	0.00291682	310
24h	WU-225	Vorinostat	TG100.115	-0.0521165	0.379885	0.757678	-0.031639	0.594135	0.835998	-4.94869e-06	1.17233	0.00271613	-0.031639	148.04	0.00100102	286
24h	WU-225	Vorinostat	TH.302	0.0175736	0.774183	0.93012	0.0705808	0.24864	0.590622	1.31888e-06	0.883011	0.000308831	0.0705808	125.472	0.00498165	269
24h	WU-225	Vorinostat	theophylline	0.0576974	0.324177	0.722994	0.116383	0.0461703	0.298458	4.96821e-06	0.937347	0.00332899	0.116383	130.333	0.013545	294
24h	WU-225	Vorinostat	thiamine	-0.0456096	0.445517	0.795573	-0.0652248	0.275005	0.611686	-3.4836e-06	0.926399	0.00208023	-0.0652248	150.729	0.00425428	282
24h	WU-225	Vorinostat	thiocolchicoside	0.0108572	0.852936	0.965599	0.0250973	0.668241	0.877256	1.02205e-06	1.19914	0.000117878	0.0250973	143.798	0.000629875	294
24h	WU-225	Vorinostat	thioguanine	0.131748	0.0272245	0.257654	0.13407	0.0246038	0.211004	4.31853e-06	0.962392	0.0173575	0.120543	124.003	0.0179749	281
24h	WU-225	Vorinostat	thiomersal	0.0205642	0.716182	0.915135	0.10937	0.0524729	0.318027	7.99751e-07	0.89568	0.000422887	0.10937	140.72	0.0119619	315
24h	WU-225	Vorinostat	thioproperazine	-0.100094	0.304988	0.697666	-0.120623	0.215862	0.561162	-1.52894e-05	1.16413	0.0100188	-0.120623	60.5137	0.01455	107
24h	WU-225	Vorinostat	thiostrepton	-0.0741006	0.224029	0.61698	-0.071603	0.240077	0.58833	-5.03393e-06	0.862682	0.0054909	-0.071603	145.738	0.00512699	271
24h	WU-225	Vorinostat	thiram	-0.00651097	0.912857	0.981312	0.0268922	0.651212	0.870876	-3.91402e-07	0.648015	4.23927e-05	0.0268922	139.154	0.000723192	285
24h	WU-225	Vorinostat	thonzonium	0.0389735	0.499844	0.828117	0.0377112	0.513844	0.791693	1.16998e-06	0.819036	0.00151893	0.0377112	145.787	0.00142213	302
24h	WU-225	Vorinostat	tiagabine	-0.0340724	0.599414	0.870933	-0.0556893	0.390397	0.710169	-3.86668e-06	1.08064	0.00116093	-0.0556893	127.211	0.0031013	240
24h	WU-225	Vorinostat	tideglusib	0.0448231	0.431634	0.789623	0.097724	0.0858382	0.364338	4.64114e-06	0.969155	0.00200911	0.097724	140.304	0.00954998	310
24h	WU-225	Vorinostat	tiletamine	-0.0597172	0.334695	0.72789	-0.0576048	0.352104	0.681613	-8.50881e-06	1.34384	0.00356615	-0.0576048	139.604	0.00331832	263
24h	WU-225	Vorinostat	tilmicosin	-0.0677244	0.26391	0.659791	-0.0891683	0.140971	0.451606	-5.73819e-06	1.28855	0.0045866	-0.0891683	149.761	0.00795099	274
24h	WU-225	Vorinostat	tiludronate	0.0554829	0.358475	0.736372	0.0558554	0.355252	0.685874	6.67725e-06	1.10878	0.00307835	0.0558554	130.764	0.00311982	276
24h	WU-225	Vorinostat	tioguanine	-0.0066383	0.90778	0.980213	0.0178423	0.755518	0.910141	-6.8309e-07	0.921766	4.4067e-05	0.0178423	151.252	0.000318348	307
24h	WU-225	Vorinostat	tiotidine	0.0820606	0.147495	0.522183	-0.00630525	0.911532	0.971943	1.33387e-05	1.07645	0.00673395	-0.00630525	157.99	3.97561e-05	313
24h	WU-225	Vorinostat	tioxolone	-0.0231468	0.68869	0.904189	-0.0285563	0.621096	0.849924	-2.82732e-06	1.10918	0.000535773	-0.0285563	155.826	0.00081546	302
24h	WU-225	Vorinostat	tipifarnib	0.0676039	0.232269	0.627117	0.0836266	0.139261	0.451606	6.79903e-06	0.720436	0.00457029	0.0836266	144.329	0.00699341	314
24h	WU-225	Vorinostat	tipiracil	0.0404906	0.47113	0.810209	0.0504913	0.36874	0.696195	2.18499e-06	0.841578	0.00163949	0.0504913	151.921	0.00254937	319
24h	WU-225	Vorinostat	tipranavir	0.0777019	0.207373	0.604021	0.0797463	0.19563	0.531083	6.69198e-06	0.981128	0.00603759	0.0797463	122.394	0.00635948	265
24h	WU-225	Vorinostat	tirapazamine	0.0186081	0.754022	0.93012	-0.000677884	0.990893	0.993248	1.67343e-06	1.11405	0.000346262	-0.000677884	143.597	4.59527e-07	286
24h	WU-225	Vorinostat	tivantinib	-0.140826	0.013832	0.177246	-0.0940535	0.101116	0.388372	-9.19585e-06	0.828057	0.0198319	-0.0939884	167.38	0.00884607	305
24h	WU-225	Vorinostat	tivozanib	0.123415	0.035673	0.286969	0.0537873	0.361416	0.692451	6.32847e-06	0.924127	0.0152312	0.0530306	137.784	0.00289307	290
24h	WU-225	Vorinostat	TMC.353121	0.0368925	0.516172	0.839155	0.00744591	0.895779	0.967682	2.86436e-06	0.919402	0.00136106	0.00744591	155.335	5.54416e-05	312
24h	WU-225	Vorinostat	TMS	0.0622205	0.275555	0.667531	0.0583159	0.306869	0.643047	6.14545e-06	1.06536	0.00387139	0.0583159	145.961	0.00340074	309
24h	WU-225	Vorinostat	tofogliflozin	0.0610949	0.285927	0.675404	0.0750293	0.189822	0.523892	4.95721e-06	1.0398	0.00373258	0.0750293	142.445	0.0056294	307
24h	WU-225	Vorinostat	topotecan	0.0867221	0.122759	0.471499	0.141086	0.0117816	0.12924	6.38718e-06	0.516417	0.00752073	0.141086	136.997	0.0199051	318
24h	WU-225	Vorinostat	torasemide	0.00372002	0.949881	0.99061	0.00259465	0.965031	0.991039	4.80723e-07	1.10617	1.38385e-05	0.00259465	144.125	6.73223e-06	288
24h	WU-225	Vorinostat	torcetrapib	0.00177164	0.976077	0.993225	0.000864058	0.988331	0.993248	2.36702e-07	1.40427	3.13872e-06	0.000864058	144.875	7.46596e-07	289
24h	WU-225	Vorinostat	toremifene	0.101684	0.0728864	0.386691	0.11568	0.0411544	0.278466	5.19805e-06	0.904704	0.0103397	0.11568	138.396	0.0133818	312
24h	WU-225	Vorinostat	torin.1	0.0172301	0.760291	0.93012	0.00962763	0.86464	0.956629	6.81131e-07	0.619582	0.000296878	0.00962763	156.974	9.26913e-05	316
24h	WU-225	Vorinostat	torin.2	-0.0627772	0.269715	0.659791	-0.0537305	0.344958	0.67318	-2.19565e-06	0.667143	0.00394098	-0.0537305	164.382	0.00288696	311
24h	WU-225	Vorinostat	tosedostat	0.0644216	0.251265	0.648829	0.0902929	0.107476	0.39802	4.82938e-06	0.536281	0.00415014	0.0902929	145.553	0.0081528	319
24h	WU-225	Vorinostat	tozasertib	0.039047	0.504094	0.828133	0.0867534	0.137143	0.448372	2.48335e-06	0.901243	0.00152467	0.0841446	135.547	0.00752615	295
24h	WU-225	Vorinostat	TPCA.1	-0.00170397	0.976047	0.993225	-0.0347826	0.539817	0.814095	-1.40702e-07	0.931951	2.90352e-06	-0.0347826	162.461	0.00120983	313
24h	WU-225	Vorinostat	trametinib	-0.14216	0.0134058	0.177246	-0.158969	0.00562701	0.076867	-1.59527e-05	0.802874	0.0202094	-0.154972	174.978	0.0252712	302
24h	WU-225	Vorinostat	tranilast	-0.0777225	0.166109	0.540508	-0.0475938	0.396886	0.713845	-5.39052e-06	0.868451	0.00604078	-0.0475938	167.615	0.00226517	319
24h	WU-225	Vorinostat	trans.4.Hydroxycrotonic.acid	0.0364207	0.543185	0.846477	0.0490914	0.41236	0.723754	4.43324e-06	1.30493	0.00132647	0.0490914	134.078	0.00240996	281
24h	WU-225	Vorinostat	trapidil	0.0785794	0.170352	0.543325	0.0519571	0.365058	0.693835	7.94718e-06	1.05805	0.00617473	0.0519571	145.525	0.00269954	306
24h	WU-225	Vorinostat	tremorine	0.0337648	0.56418	0.855087	0.0152213	0.794945	0.933561	2.23339e-06	0.835639	0.00114006	0.0152213	145.255	0.000231688	294
24h	WU-225	Vorinostat	trequinsin	-0.0590638	0.306281	0.698417	-0.049423	0.392085	0.712345	-4.62596e-06	1.07296	0.00348854	-0.049423	158.988	0.00244264	302
24h	WU-225	Vorinostat	triamcinolone	-0.0511156	0.387449	0.766428	-0.0463149	0.433631	0.742197	-6.36961e-06	1.10808	0.00261281	-0.0463149	151.193	0.00214507	288
24h	WU-225	Vorinostat	triamcinolone.acetonide	-0.279625	3.32938e-05	0.00223833	-0.281176	2.99719e-05	0.00120554	-4.96216e-05	1.22064	0.0781901	-0.281176	137.726	0.0790602	214
24h	WU-225	Vorinostat	triamterene	0.0189445	0.745077	0.928757	-0.0176676	0.761724	0.912305	1.748e-06	1.07712	0.000358896	-0.0176676	151.632	0.000312144	297
24h	WU-225	Vorinostat	triapine	0.032621	0.562198	0.854211	0.125288	0.0254693	0.214416	2.31256e-06	0.821314	0.00106413	0.125288	139.517	0.015697	318
24h	WU-225	Vorinostat	trichostatin.a	-0.0938726	0.102345	0.435868	-0.0986199	0.0860522	0.364338	-3.49995e-06	0.582995	0.00881206	-0.0986199	167.54	0.00972589	304
24h	WU-225	Vorinostat	triciribine	-0.141267	0.0116729	0.17313	-0.173667	0.00188119	0.0349226	-8.88381e-06	0.817257	0.0199562	-0.173667	187.2	0.0301601	318
24h	WU-225	Vorinostat	triclabendazole	-0.00363808	0.948476	0.99061	0.0848724	0.130978	0.443121	-2.73034e-07	0.821235	1.32356e-05	0.0848724	145.963	0.00720332	318
24h	WU-225	Vorinostat	trifluridine	-0.00226639	0.968042	0.99061	0.0373393	0.50906	0.791693	-1.70264e-07	0.725993	5.1365e-06	0.0373393	152.1	0.00139422	315
24h	WU-225	Vorinostat	trimebutine	0.000179481	0.997572	0.998261	-0.00173662	0.976509	0.991693	2.2967e-08	1.03082	3.22135e-08	-0.00173662	145.753	3.01586e-06	290
24h	WU-225	Vorinostat	triptolide	-0.115025	0.0528286	0.341499	-0.0986576	0.0970504	0.381872	-6.01307e-06	0.104436	0.0132308	-0.0986576	156.559	0.00973331	284
24h	WU-225	Vorinostat	trolox	-0.0383684	0.535591	0.846477	-0.0351843	0.57	0.826981	-4.33876e-06	1.2902	0.00147213	-0.0351843	136.644	0.00123793	263
24h	WU-225	Vorinostat	trometamol	0.0249319	0.680611	0.903658	0.0455359	0.452004	0.752301	2.93514e-06	1.37771	0.0006216	0.0455359	131.716	0.00207352	275
24h	WU-225	Vorinostat	tropisetron	-0.0652083	0.282106	0.672367	-0.0715556	0.23778	0.587202	-7.82628e-06	1.14373	0.00425212	-0.0715556	147.339	0.0051202	274
24h	WU-225	Vorinostat	trovafloxacin	0.0527389	0.366736	0.744215	0.0881823	0.130764	0.443121	4.94499e-06	0.969605	0.00278139	0.0881823	134.949	0.00777612	295
24h	WU-225	Vorinostat	tryptanthrin	-0.128611	0.0213793	0.222714	-0.100188	0.0735021	0.339149	-7.60358e-06	0.833093	0.0165407	-0.100188	176.58	0.0100375	320
24h	WU-225	Vorinostat	TU.2100	-0.0720192	0.239103	0.633695	-0.10053	0.0999059	0.386801	-6.61471e-06	1.06035	0.00518676	-0.10053	148.572	0.0101063	269
24h	WU-225	Vorinostat	tucatinib	-0.309603	4.6032e-08	4.76102e-06	-0.375619	1.87624e-11	3.88114e-09	-1.69417e-05	0.884213	0.0958539	-0.374246	206.137	0.141089	299
24h	WU-225	Vorinostat	TW.37	0.027564	0.62711	0.882463	0.0244544	0.666486	0.876488	1.01695e-06	0.710913	0.000759777	0.0244544	153.161	0.000598016	313
24h	WU-225	Vorinostat	TWS.119	-0.054569	0.336689	0.728435	-0.0499028	0.379689	0.70514	-4.76236e-06	1.00108	0.00297777	-0.0499028	164.31	0.00249029	312
24h	WU-225	Vorinostat	tyloxapol	-0.0645278	0.356803	0.736372	-0.11889	0.0887458	0.369264	-7.91715e-06	1.13064	0.00416384	-0.11889	115.805	0.0141348	206
24h	WU-225	Vorinostat	tyrphostin.A9	-0.060837	0.282496	0.672367	-0.0919944	0.103717	0.39368	-3.37064e-06	0.837168	0.00370114	-0.0919944	171.989	0.00846296	314
24h	WU-225	Vorinostat	tyrphostin.AG.1296	-0.035347	0.535239	0.846477	-0.021263	0.709221	0.890748	-2.04612e-06	0.879275	0.00124941	-0.021263	158.806	0.000452113	310
24h	WU-225	Vorinostat	tyrphostin.AG.1478	-0.128206	0.0222148	0.224944	-0.196594	0.000421184	0.011294	-9.59626e-06	0.792999	0.0164367	-0.196594	190.857	0.0386492	318
24h	WU-225	Vorinostat	tyrphostin.AG.494	0.0561899	0.355028	0.736372	0.0623953	0.304321	0.638634	5.75717e-06	1.29848	0.00315731	0.0623953	128.452	0.00389317	273
24h	WU-225	Vorinostat	tyrphostin.AG.99	0.0271803	0.629729	0.88334	-0.00828952	0.883124	0.960534	1.8095e-06	0.85068	0.000738768	-0.00828952	160.318	6.87161e-05	317
24h	WU-225	Vorinostat	U.0126	0.052943	0.341384	0.730232	0.0909475	0.101702	0.38959	4.75708e-06	1.01708	0.00280297	0.0909475	148.176	0.00827145	325
24h	WU-225	Vorinostat	U.18666A	-0.0441885	0.438189	0.789623	-0.0803991	0.157908	0.47835	-6.03027e-06	1.09414	0.00195262	-0.0803991	168.002	0.00646402	310
24h	WU-225	Vorinostat	ubenimex	-0.0656121	0.372298	0.749774	-0.0842934	0.251378	0.590622	-7.22395e-06	1.03616	0.00430494	-0.0842934	101.924	0.00710538	187
24h	WU-225	Vorinostat	UH.232....	0.00690706	0.906768	0.980213	-0.0100918	0.86413	0.956629	7.52913e-07	1.24378	4.77075e-05	-0.0100918	146.968	0.000101844	290
24h	WU-225	Vorinostat	UK.383367	0.000445298	0.99378	0.997553	0.000534855	0.992529	0.993248	5.02497e-08	0.992843	1.9829e-07	0.000534855	154.917	2.8607e-07	309
24h	WU-225	Vorinostat	ulipristal	0.0971198	0.157827	0.53024	0.107782	0.116801	0.417599	8.77077e-06	1.10505	0.00943226	0.107782	95.4673	0.011617	213
24h	WU-225	Vorinostat	UNBS.5162	0.116767	0.0389584	0.29691	0.149555	0.00804357	0.100406	7.5804e-06	0.914799	0.0136346	0.149555	133.52	0.0223667	313
24h	WU-225	Vorinostat	UNC0631	0.0448303	0.433815	0.789623	0.0562119	0.326262	0.664163	1.48466e-06	0.879989	0.00200976	0.0562119	145.343	0.00315978	307
24h	WU-225	Vorinostat	UNC2250	0.0832195	0.149783	0.522845	0.104944	0.0690393	0.338878	1.25181e-05	0.970784	0.00692549	0.104944	135.153	0.0110133	301
24h	WU-225	Vorinostat	uprosertib	-0.218575	0.000200157	0.00872284	-0.204878	0.000500425	0.0129396	-1.26835e-05	0.880818	0.047775	-0.203602	172.115	0.041975	285
24h	WU-225	Vorinostat	uracil	-0.122404	0.034987	0.283024	-0.119624	0.0393731	0.272786	-9.75698e-06	1.06894	0.0149827	-0.119624	166.824	0.0143098	297
24h	WU-225	Vorinostat	uric.acid	0.0357838	0.546001	0.846477	0.0565029	0.340182	0.671397	3.86131e-06	1.26512	0.00128048	0.0565029	135.864	0.00319258	287
24h	WU-225	Vorinostat	uridine	-0.049173	0.400876	0.771877	-0.0346683	0.553795	0.821614	-5.07446e-06	1.21041	0.00241798	-0.0346683	152.614	0.00120189	294
24h	WU-225	Vorinostat	usniacin....	0.0212092	0.718167	0.915135	0.0155413	0.791436	0.93095	2.57767e-06	1.20768	0.000449832	0.0155413	144.223	0.000241531	292
24h	WU-225	Vorinostat	valnemulin	0.00567143	0.920012	0.981639	-0.0952628	0.09092	0.37376	3.99989e-07	0.825545	3.21651e-05	-0.0952628	173.599	0.009075	316
24h	WU-225	Vorinostat	valrubicin	0.0694312	0.221347	0.614006	0.0586609	0.301656	0.636385	3.39394e-06	0.658299	0.00482069	0.0586609	147.32	0.0034411	312
24h	WU-225	Vorinostat	vandetanib	-0.246024	3.70995e-05	0.00223833	-0.244985	4.01052e-05	0.00152822	-1.14716e-05	0.904036	0.0605278	-0.244333	171.718	0.0600178	275
24h	WU-225	Vorinostat	vanoxerine	-0.0479758	0.393103	0.767709	-0.079487	0.156672	0.477794	-2.58797e-06	0.831621	0.00230168	-0.079487	172.718	0.00631819	319
24h	WU-225	Vorinostat	vatalanib	-0.0268346	0.636257	0.883741	-0.0188015	0.740395	0.908491	-2.42047e-06	0.935207	0.000720095	-0.0188015	159.952	0.000353495	313
24h	WU-225	Vorinostat	VE.821	0.0206916	0.714064	0.915135	0.00204334	0.971139	0.991693	2.33865e-06	1.07148	0.000428142	0.00204334	158.176	4.17525e-06	316
24h	WU-225	Vorinostat	VE.822	-0.192384	0.000528601	0.019626	-0.184921	0.000871709	0.0186734	-1.23693e-05	0.550829	0.0370116	-0.184921	190.772	0.0341957	321
24h	WU-225	Vorinostat	vemurafenib	0.2003	0.00056277	0.0203723	0.153774	0.00837312	0.103626	9.53434e-06	0.936327	0.0401202	0.149053	125.089	0.0236466	293
24h	WU-225	Vorinostat	venetoclax	0.0484519	0.420158	0.784006	0.0248687	0.679176	0.879857	2.13636e-06	0.922738	0.00234759	0.024527	136.566	0.000618451	279
24h	WU-225	Vorinostat	VER.49009	0.00702494	0.902116	0.980213	-0.00914663	0.872775	0.957408	3.8746e-07	0.837346	4.93498e-05	-0.00914663	156.418	8.36609e-05	309
24h	WU-225	Vorinostat	verubulin	0.0653966	0.243404	0.640817	0.106104	0.0579625	0.32052	5.412e-06	0.366066	0.00427671	0.106104	143.47	0.0112582	320
24h	WU-225	Vorinostat	vidarabine	-0.105646	0.0695244	0.381331	-0.110724	0.057071	0.32052	-6.9821e-06	1.0138	0.0111611	-0.110724	164.943	0.0122599	296
24h	WU-225	Vorinostat	vinblastine	0.0948833	0.091703	0.421672	0.138102	0.0138578	0.145407	7.92244e-06	0.44795	0.00900284	0.138102	137.042	0.0190722	317
24h	WU-225	Vorinostat	vincamine	0.00295767	0.958704	0.99061	-0.0344605	0.546186	0.817122	3.69575e-07	1.07576	8.74779e-06	-0.0344605	160.341	0.00118753	309
24h	WU-225	Vorinostat	vincristine	0.032487	0.563189	0.854819	0.0286985	0.609585	0.842909	5.52503e-06	0.490595	0.00105541	0.0286985	155.408	0.000823606	319
24h	WU-225	Vorinostat	vindesine	0.0393712	0.48418	0.815356	0.0781363	0.164526	0.486932	3.79692e-06	0.519409	0.00155009	0.0781363	147.037	0.00610528	318
24h	WU-225	Vorinostat	vinflunine	0.0399064	0.477557	0.812577	0.0545443	0.331502	0.669567	2.60066e-06	0.629713	0.00159252	0.0545443	151.273	0.00297509	319
24h	WU-225	Vorinostat	vinorelbine	-0.0130432	0.816781	0.952254	0.00798672	0.887187	0.962282	-9.42048e-07	0.670276	0.000170124	0.00798672	158.226	6.37878e-05	318
24h	WU-225	Vorinostat	vismodegib	0.0363595	0.543865	0.846477	0.0269586	0.652728	0.87191	1.03912e-06	0.952653	0.00132201	0.0263983	137.278	0.000726764	281
24h	WU-225	Vorinostat	VLX600	0.00529921	0.92489	0.98329	-0.00597903	0.915288	0.97269	9.23828e-07	0.870537	2.80816e-05	-0.00597903	160.957	3.57488e-05	319
24h	WU-225	Vorinostat	volasertib	0.074928	0.205656	0.604021	0.0760006	0.199222	0.534211	8.39562e-06	0.772739	0.00561421	0.0754708	133.132	0.00577609	287
24h	WU-225	Vorinostat	voreloxin	0.0809835	0.156927	0.53024	0.150073	0.00844604	0.103643	5.93331e-06	0.775153	0.00655832	0.150073	130.889	0.0225219	307
24h	WU-225	Vorinostat	vorinostat	-0.0520595	0.376239	0.753519	-0.108572	0.064371	0.325906	-3.03484e-06	0.865998	0.00271019	-0.10842	161.829	0.0117879	291
24h	WU-225	Vorinostat	voxtalisib	0.00878722	0.875966	0.969231	0.00824346	0.883585	0.960534	1.26901e-06	1.01353	7.72153e-05	0.00824346	158.185	6.79547e-05	318
24h	WU-225	Vorinostat	VS.4718	0.0155812	0.786381	0.93466	-0.012342	0.830027	0.949515	1.92909e-06	1.0094	0.000242774	-0.012342	154.888	0.000152326	305
24h	WU-225	Vorinostat	VTP.27999	-0.0259889	0.686255	0.904189	-0.0555238	0.387851	0.707922	-2.48402e-06	0.912208	0.000675422	-0.0555238	129.302	0.00308289	244
24h	WU-225	Vorinostat	VU0238429	0.129431	0.0217883	0.223431	0.14485	0.0101676	0.117003	7.92129e-06	0.800465	0.0167524	0.14485	134.686	0.0209815	314
24h	WU-225	Vorinostat	VU0361737	-0.0349383	0.545964	0.846477	-0.0320794	0.579316	0.832532	-4.58349e-06	1.17942	0.00122068	-0.0320794	155.844	0.00102909	301
24h	WU-225	Vorinostat	VU0364770	0.0350865	0.540243	0.846477	0.0303346	0.596488	0.835998	2.48573e-06	0.916671	0.00123106	0.0303346	149.328	0.000920185	307
24h	WU-225	Vorinostat	VX.702	-0.0462271	0.422684	0.786604	-0.0667558	0.24666	0.589444	-5.68137e-06	1.13899	0.00213694	-0.0667558	162.147	0.00445633	303
24h	WU-225	Vorinostat	VX.765	0.00677302	0.906071	0.980213	0.0725925	0.205397	0.546719	4.69192e-07	0.924724	4.58738e-05	0.0725925	142.357	0.00526967	306
24h	WU-225	Vorinostat	warfarin	0.0987022	0.092842	0.421672	0.0882084	0.133311	0.446764	1.13432e-05	1.11493	0.00974213	0.0882084	133.122	0.00778072	291
24h	WU-225	Vorinostat	WAY.170523	0.00439303	0.938001	0.99061	-0.00735155	0.896434	0.967682	4.37169e-07	0.922037	1.92987e-05	-0.00735155	159.665	5.40452e-05	316
24h	WU-225	Vorinostat	WAY.600	-0.0700256	0.212281	0.605426	-0.0905657	0.106414	0.395095	-3.74437e-06	0.818567	0.00490358	-0.0905657	174.491	0.00820214	319
24h	WU-225	Vorinostat	WHI.P154	-0.0146197	0.80025	0.944815	-0.0105288	0.855412	0.954395	-2.16103e-06	1.09043	0.000213737	-0.0105288	153.095	0.000110856	302
24h	WU-225	Vorinostat	WP1066	0.0358788	0.523145	0.842618	0.0682373	0.224218	0.568594	7.6217e-07	0.755396	0.00128729	0.0682373	149.082	0.00465632	319
24h	WU-225	Vorinostat	WP1130	0.026338	0.640915	0.883741	0.0699251	0.215121	0.561162	8.7702e-07	0.694487	0.000693689	0.0699251	147.417	0.00488951	316
24h	WU-225	Vorinostat	WYE.125132	-0.058833	0.301804	0.69367	-0.0808148	0.155763	0.477794	-4.47022e-06	0.75309	0.00346132	-0.0808148	168.067	0.00653104	310
24h	WU-225	Vorinostat	WYE.354	-0.118695	0.0332418	0.280151	-0.129578	0.0200208	0.186457	-7.04859e-06	0.896519	0.0140884	-0.129578	182.427	0.0167903	322
24h	WU-225	Vorinostat	WZ.3146	-0.0904714	0.117278	0.463983	-0.225207	8.09068e-05	0.00295341	-5.43238e-06	0.843529	0.00818508	-0.225207	185.006	0.0507184	301
24h	WU-225	Vorinostat	WZ.4002	-0.222418	8.94377e-05	0.00453952	-0.258374	4.83925e-06	0.000200207	-2.8482e-05	1.10197	0.0494697	-0.258374	192.531	0.0667571	305
24h	WU-225	Vorinostat	WZ8040	-0.162656	0.00433491	0.0884078	-0.208714	0.000236335	0.0074394	-9.04651e-06	0.895385	0.0264571	-0.208714	185.538	0.0435615	306
24h	WU-225	Vorinostat	xanomeline	-0.0210218	0.708823	0.914773	-0.0467913	0.405647	0.72248	-2.17935e-06	0.882456	0.000441916	-0.0467913	166.963	0.00218943	318
24h	WU-225	Vorinostat	XBD173	0.0504631	0.39107	0.767303	0.0449508	0.444933	0.748398	5.50303e-06	1.06144	0.00254653	0.0449508	139.437	0.00202057	291
24h	WU-225	Vorinostat	xilobam	0.0529533	0.36561	0.744215	0.114877	0.0490849	0.311674	5.348e-06	0.946346	0.00280405	0.114877	130.556	0.0131967	294
24h	WU-225	Vorinostat	XL.647	-0.375216	6.33154e-11	1.52801e-08	-0.368425	1.47196e-10	2.36822e-08	-2.86924e-05	0.822223	0.140787	-0.368229	194.973	0.135737	284
24h	WU-225	Vorinostat	XL388	-0.0878621	0.129558	0.487925	-0.0863253	0.136426	0.448372	-6.27602e-06	0.820777	0.00771976	-0.0863253	162.949	0.00745206	299
24h	WU-225	Vorinostat	XL888	0.0249531	0.663201	0.897118	-0.0115545	0.840204	0.95262	1.00022e-06	0.56573	0.000622658	-0.0115545	155.779	0.000133507	307
24h	WU-225	Vorinostat	xylazine	0.0832676	0.157265	0.53024	0.0165438	0.779068	0.92526	9.14598e-06	1.38102	0.00693349	0.0165438	143.093	0.000273697	290
24h	WU-225	Vorinostat	Y.27632	0.0680871	0.264006	0.659791	0.0341226	0.57596	0.832326	5.55228e-06	0.897014	0.00463586	0.0341226	131.359	0.00116435	271
24h	WU-225	Vorinostat	Y.320	0.00421531	0.943119	0.99061	0.00576652	0.922245	0.97269	7.95789e-07	1.15018	1.77688e-05	0.00576652	144.164	3.32527e-05	289
24h	WU-225	Vorinostat	Y.39983	0.142227	0.0146579	0.183971	0.178724	0.00209641	0.0370195	2.01096e-05	1.15741	0.0202286	0.178724	121.138	0.0319421	294
24h	WU-225	Vorinostat	YM.155	0.195394	0.000448034	0.0175339	0.212451	0.000131656	0.00464971	1.68091e-05	0.293495	0.0381789	0.212451	126.008	0.0451355	319
24h	WU-225	Vorinostat	YM.201636	-0.116793	0.0408508	0.306077	-0.146153	0.0103428	0.117003	-1.32148e-05	0.987559	0.0136407	-0.146153	176.508	0.0213608	307
24h	WU-225	Vorinostat	YM.976	0.0944963	0.0995133	0.430135	0.126722	0.0269011	0.220737	1.40917e-05	1.16192	0.00892954	0.126722	133.611	0.0160585	305
24h	WU-225	Vorinostat	YO.01027	-0.0966504	0.0998688	0.430387	-0.137955	0.0185485	0.176715	-1.19799e-05	1.14651	0.00934129	-0.137955	166.141	0.0190317	291
24h	WU-225	Vorinostat	zaldaride	0.109729	0.0543892	0.348476	0.098301	0.0850089	0.362453	1.11097e-05	1.06114	0.0120405	0.098301	139.312	0.00966309	308
24h	WU-225	Vorinostat	zaleplon	-0.0938491	0.100181	0.430449	-0.0902322	0.114025	0.413035	-7.19253e-06	1.00044	0.00880766	-0.0902322	168.441	0.00814186	308
24h	WU-225	Vorinostat	zardaverine	0.0114548	0.839525	0.961223	0.0187508	0.740266	0.908491	7.26646e-07	0.84499	0.000131212	0.0187508	155.037	0.000351594	315
24h	WU-225	Vorinostat	ziprasidone	-0.00221545	0.969111	0.99061	-0.0210977	0.712278	0.890798	-3.42935e-07	1.06807	4.9082e-06	-0.0210977	157.76	0.000445112	308
24h	WU-225	Vorinostat	ZK.93423	-0.0784548	0.162142	0.537333	-0.0793492	0.157395	0.477794	-9.05961e-06	0.889244	0.00615516	-0.0793492	172.696	0.00629629	319
24h	WU-225	Vorinostat	ZK.93426	-0.0176631	0.758283	0.93012	-0.0196715	0.731797	0.904904	-1.82414e-06	0.950662	0.000311984	-0.0196715	156.52	0.000386968	306
24h	WU-225	Vorinostat	ZK811752	-0.159036	0.00453329	0.0891981	-0.149021	0.00786966	0.0990893	-1.10634e-05	0.89657	0.0252924	-0.149021	182.694	0.0222072	317
24h	WU-225	Vorinostat	ZLN005	-0.105738	0.0752305	0.390064	-0.151353	0.0106454	0.119493	-1.85593e-05	1.31568	0.0111805	-0.151353	164.068	0.0229077	284
24h	WU-225	Vorinostat	ZM.306416	-0.255401	5.63714e-06	0.000453476	-0.300099	7.89223e-08	7.57812e-06	-2.51565e-05	1.00436	0.0652299	-0.300099	200.865	0.0900596	308
24h	WU-225	Vorinostat	ZM.447439	0.0361725	0.521069	0.841146	0.0512801	0.362818	0.693088	2.8252e-06	0.903918	0.00130845	0.0512801	150.846	0.00262965	317
24h	WU-225	Vorinostat	zolantidine	0.0581941	0.459193	0.802065	0.137048	0.0801336	0.350577	7.52041e-06	1.02932	0.00338656	0.137048	71.1936	0.0187821	164
24h	WU-225	Vorinostat	zolmitriptan	0.0129679	0.823591	0.956291	0.0323037	0.578587	0.832532	1.51053e-06	1.06391	0.000168166	0.0323037	144.671	0.00104353	298
24h	WU-225	Vorinostat	ZSTK.474	0.135745	0.0160857	0.192846	0.0691912	0.221463	0.568579	1.55735e-05	0.936365	0.0184267	0.0691912	146.602	0.00478742	314
24h	WU-225	Capmatinib	X1.azakenpaullone	-0.085017	0.137864	0.511866	-0.118355	0.0385292	0.263162	-0.000167989	1.03226	0.00722789	-0.118355	171.668	0.014008	306
24h	WU-225	Capmatinib	X1.naphthyl.PP1	-0.0104191	0.858089	0.965433	0.02925	0.615621	0.867983	-1.65603e-05	0.897377	0.000108558	0.02925	144.642	0.00085556	297
24h	WU-225	Capmatinib	X1.phenylbiguanide	0.0585438	0.341533	0.713202	0.0687123	0.26412	0.608228	8.72616e-05	1.0092	0.00342738	0.0687123	124.327	0.00472138	266
24h	WU-225	Capmatinib	X10.deacetylbaccatin	-0.0902502	0.107089	0.471257	-0.0102976	0.854411	0.957808	-0.000125353	0.873433	0.0081451	-0.0102976	162.153	0.00010604	320
24h	WU-225	Capmatinib	X10.hydroxycamptothecin	-0.0776381	0.172029	0.563571	-0.0889674	0.117408	0.443987	-7.6805e-05	0.2855	0.00602768	-0.0889674	169.879	0.0079152	311
24h	WU-225	Capmatinib	X12.O.tetradecanoylphorbol.13.acetate	0.0907729	0.131098	0.510296	0.0300692	0.617634	0.868794	0.000304053	1.03767	0.00823972	0.0300692	135.305	0.000904154	278
24h	WU-225	Capmatinib	X2.methoxyestradiol	-0.0862673	0.138692	0.512429	-0.0978591	0.0928517	0.397779	-5.3162e-05	0.922834	0.00744205	-0.0969597	162.899	0.0095764	296
24h	WU-225	Capmatinib	X2.3.DCPE	-0.114664	0.0454036	0.338889	-0.120287	0.0357528	0.257922	-0.000154672	0.984984	0.0131478	-0.120287	171.404	0.014469	305
24h	WU-225	Capmatinib	X2..MeCCPA	0.0676197	0.259437	0.652196	0.120608	0.0437485	0.276619	0.000184068	1.3785	0.00457242	0.120608	123.555	0.0145462	280
24h	WU-225	Capmatinib	X3.amino.benzamide	0.0808324	0.176641	0.57442	0.00790998	0.894979	0.974435	3.2392e-05	0.969358	0.00653388	0.00733431	139.966	6.25677e-05	281
24h	WU-225	Capmatinib	X3.deazaneplanocin.A	-0.0194493	0.729721	0.907119	-0.014138	0.801708	0.939979	-1.92857e-05	0.819073	0.000378274	-0.014138	161.755	0.000199884	318
24h	WU-225	Capmatinib	X3..fluorobenzylspiperone	-0.0978435	0.114817	0.48755	-0.0733554	0.237604	0.588096	-0.000136893	1.07203	0.00957334	-0.0733553	140.61	0.00538101	261
24h	WU-225	Capmatinib	X4..4.fluorobenzoyl..1..4.phenylbutyl..piperidine	-0.0293852	0.607446	0.853134	-0.0198155	0.729057	0.911179	-5.1786e-05	1.13506	0.000863492	-0.0198155	157.561	0.000392652	308
24h	WU-225	Capmatinib	X4.chlorophenylguanidine	0.0260946	0.663164	0.87285	0.0627524	0.294516	0.635957	3.48393e-05	1.17483	0.000680926	0.0627524	132.152	0.00393787	281
24h	WU-225	Capmatinib	X4.hydroxy.phenazone	0.0923983	0.122951	0.500376	0.0786225	0.189604	0.537723	0.000142299	1.17513	0.00853744	0.0786225	129.454	0.0061815	280
24h	WU-225	Capmatinib	X4.iodo.6.phenylpyrimidine	-0.000585164	0.992111	0.999294	0.00713693	0.904014	0.974598	-7.33139e-07	1.20844	3.42417e-07	0.00713693	143.469	5.09358e-05	288
24h	WU-225	Capmatinib	X4.methylgenistein	0.051256	0.383661	0.731919	0.0881212	0.133696	0.47028	9.57335e-05	1.31945	0.00262718	0.0881212	133.134	0.00776535	291
24h	WU-225	Capmatinib	X4.methylhistamine	0.000353482	0.995336	0.999294	0.0562121	0.352183	0.674339	8.43116e-07	1.40702	1.2495e-07	0.0562121	130.715	0.0031598	276
24h	WU-225	Capmatinib	X4.pyrimidinecarbonitrile	-0.0891392	0.119096	0.498415	-0.0641678	0.262339	0.605916	-0.000168133	1.16951	0.0079458	-0.0641678	163.882	0.00411751	307
24h	WU-225	Capmatinib	X4E1RCat	-0.0665508	0.285955	0.665942	-0.0634676	0.308916	0.64536	-0.000133513	1.18961	0.00442901	-0.0634676	138.251	0.00402813	259
24h	WU-225	Capmatinib	X5.fluorouracil	-0.0386832	0.508804	0.796545	-0.0506033	0.3873	0.703652	-5.62866e-05	0.946683	0.00149639	-0.0506033	154.964	0.0025607	294
24h	WU-225	Capmatinib	X5.hydroxymethyl.tolterodine	-0.0249633	0.68697	0.883712	-0.0894031	0.148215	0.483232	-3.47588e-05	0.860438	0.000623164	-0.0894031	143.801	0.00799291	263
24h	WU-225	Capmatinib	X7.aminocephalosporanic.acid	-0.0128357	0.838691	0.955488	0.0133047	0.832883	0.950186	-2.05708e-05	1.24901	0.000164756	0.0133047	125.804	0.000177016	254
24h	WU-225	Capmatinib	X7.hydroxystaurosporine	-0.0742577	0.223046	0.617031	-0.0958933	0.115271	0.442738	-4.48798e-05	0.693949	0.0055142	-0.0958933	149.041	0.00919553	271
24h	WU-225	Capmatinib	X7.nitroindazole	0.120166	0.0433954	0.336355	0.128525	0.030655	0.243375	0.000213212	1.27424	0.0144399	0.128525	123.749	0.0165186	283
24h	WU-225	Capmatinib	X8.bromo.cGMP	-0.153971	0.0112964	0.183789	-0.114944	0.0592669	0.322626	-0.000176195	1.08601	0.0237071	-0.114944	151.075	0.013212	270
24h	WU-225	Capmatinib	X8.hydroxy.PIPAT	0.0206455	0.719509	0.904576	0.0053359	0.926058	0.980822	2.58295e-05	0.968784	0.000426236	0.0053359	152.184	2.84719e-05	305
24h	WU-225	Capmatinib	X9.aminoacridine	-0.0395365	0.487952	0.787248	-0.10428	0.0667094	0.34622	-1.60346e-05	0.828059	0.00156313	-0.10428	171.716	0.0108744	310
24h	WU-225	Capmatinib	A.674563	-0.056873	0.323795	0.703602	-0.0707154	0.219678	0.567155	-3.0939e-05	0.789539	0.00323454	-0.0707154	162.749	0.00500066	303
24h	WU-225	Capmatinib	A.803467	0.0142249	0.818744	0.944654	0.0329534	0.595424	0.852794	1.96155e-05	1.10147	0.000202349	0.0329534	127.167	0.00108593	262
24h	WU-225	Capmatinib	A61603	0.00816054	0.887503	0.975041	-0.00562215	0.922361	0.979881	1.06433e-05	0.857772	6.65944e-05	-0.00562215	152.855	3.16086e-05	303
24h	WU-225	Capmatinib	abemaciclib	-0.0149821	0.794407	0.932563	-0.0465855	0.41755	0.726973	-1.24679e-05	0.899404	0.000224464	-0.045706	159.993	0.00217021	305
24h	WU-225	Capmatinib	abiraterone	0.101695	0.0923533	0.452606	0.137767	0.0223066	0.216778	0.000170717	1.38965	0.010342	0.137767	118.988	0.0189797	275
24h	WU-225	Capmatinib	abiraterone.acetate	0.00988232	0.872071	0.969942	-0.00715939	0.907131	0.974598	1.54663e-05	1.12752	9.76602e-05	-0.00715939	135.463	5.12569e-05	268
24h	WU-225	Capmatinib	ABT.702	-0.000417262	0.994143	0.999294	-0.0272731	0.631302	0.871228	-6.63663e-07	1.00652	1.74107e-07	-0.0272731	160.768	0.000743822	312
24h	WU-225	Capmatinib	ABT.737	0.00305496	0.957346	0.992379	-0.00141055	0.980298	0.991944	4.4772e-06	1.05675	9.3328e-06	-0.00141055	155.219	1.98966e-06	309
24h	WU-225	Capmatinib	ABT.751	-0.0454853	0.423351	0.744852	-0.133446	0.0183623	0.189666	-3.22505e-05	0.618974	0.00206891	-0.133446	177.384	0.017808	312
24h	WU-225	Capmatinib	AC.264613	0.0692115	0.224317	0.618163	0.0275267	0.629245	0.869414	0.000107184	0.971244	0.00479023	0.0275267	151.22	0.000757717	310
24h	WU-225	Capmatinib	ACDPP	-0.0536732	0.391517	0.731919	-0.0947461	0.129797	0.464066	-9.69843e-05	1.05393	0.00288081	-0.0947461	141.222	0.00897682	257
24h	WU-225	Capmatinib	acesulfame.potassium	0.242079	3.98401e-05	0.0144221	0.20795	0.000439636	0.0219515	0.000266586	1.11953	0.058602	0.20795	112.075	0.0432433	282
24h	WU-225	Capmatinib	acetazolamide	0.118172	0.0498567	0.362776	0.119054	0.0481623	0.293021	0.000188743	1.26739	0.0139647	0.119054	122.011	0.0141739	276
24h	WU-225	Capmatinib	acetophenazine	0.087888	0.147536	0.52557	0.0879268	0.147357	0.483182	0.000132822	1.02247	0.0077243	0.0879268	124.954	0.00773113	273
24h	WU-225	Capmatinib	acetylcysteine	0.0138811	0.817447	0.94391	0.0390036	0.51646	0.797371	2.05304e-05	1.21508	0.000192684	0.0390036	134.539	0.00152128	279
24h	WU-225	Capmatinib	acetylsalicylsalicylic.acid	0.0666201	0.251595	0.638021	0.0738962	0.203364	0.555406	9.0465e-05	1.10386	0.00443824	0.0738962	138.453	0.00546065	298
24h	WU-225	Capmatinib	acipimox	-0.0111548	0.846918	0.959223	0.0201538	0.727226	0.911179	-2.13648e-05	1.04946	0.000124429	0.0201538	148.447	0.000406175	302
24h	WU-225	Capmatinib	acivicin	-0.0163271	0.794096	0.932563	0.0264645	0.672227	0.890052	-1.99459e-05	0.839188	0.000266573	0.0264645	126.073	0.000700371	258
24h	WU-225	Capmatinib	ACY.1215	-0.0463028	0.415813	0.736071	-0.0577817	0.309755	0.64536	-4.9414e-05	0.942427	0.00214395	-0.0577817	165.014	0.00333872	311
24h	WU-225	Capmatinib	adapalene	-0.0572062	0.327491	0.706717	-0.0206101	0.724445	0.911179	-5.03115e-05	1.1278	0.00327255	-0.0206101	151.05	0.000424776	295
24h	WU-225	Capmatinib	adaprev	-0.0138746	0.805027	0.935537	0.00509737	0.927743	0.980822	-1.99845e-05	0.908237	0.000192503	0.00509737	159.184	2.59832e-05	319
24h	WU-225	Capmatinib	adarotene	-0.0611142	0.623224	0.861982	-0.167252	0.176118	0.521512	-3.8127e-05	0.701128	0.00373494	-0.167252	39.6866	0.0279732	67
24h	WU-225	Capmatinib	adefovir.dipivoxil	-0.0274887	0.662195	0.87285	-0.0709125	0.259219	0.605916	-2.79076e-05	0.838164	0.000755626	-0.0709125	137.077	0.00502858	255
24h	WU-225	Capmatinib	ADL5859	-0.058834	0.323166	0.703602	-0.0519448	0.383145	0.701628	-0.000116368	1.31547	0.00346144	-0.0519448	149.902	0.00269826	284
24h	WU-225	Capmatinib	AEE788	0.00474238	0.93448	0.988573	0.0395505	0.492793	0.784999	8.15322e-06	1.05972	2.24901e-05	0.0395505	145.988	0.00156424	303
24h	WU-225	Capmatinib	AEG3482	-0.0679875	0.23803	0.63111	-0.0818609	0.155189	0.496055	-0.000109504	1.04125	0.0046223	-0.0818609	164.443	0.00670121	303
24h	WU-225	Capmatinib	afatinib	0.0303787	0.59777	0.851644	0.0286403	0.618903	0.868794	3.50881e-05	0.861971	0.000922866	0.0285839	148.141	0.000820266	304
24h	WU-225	Capmatinib	afobazole	0.0505392	0.375961	0.728475	0.0391953	0.492422	0.784999	8.17304e-05	1.18521	0.00255421	0.0391953	148.925	0.00153627	309
24h	WU-225	Capmatinib	AG.14361	0.000206257	0.997288	0.999294	-0.0132974	0.826561	0.949136	2.95473e-07	1.15909	4.2542e-08	-0.0132974	139.328	0.00017682	274
24h	WU-225	Capmatinib	ajmaline	0.0170052	0.778125	0.929807	0.0115191	0.848638	0.957808	3.1476e-05	1.08454	0.000289178	0.0115191	137.399	0.000132691	277
24h	WU-225	Capmatinib	albendazole	-0.101537	0.0816734	0.439912	-0.120675	0.0383186	0.263079	-0.000136835	0.812524	0.0103098	-0.120675	165.86	0.0145624	295
24h	WU-225	Capmatinib	alectinib	0.0638427	0.281906	0.665942	0.0600389	0.311626	0.646468	2.91266e-05	0.96348	0.00407589	0.0572847	135.28	0.00360466	286
24h	WU-225	Capmatinib	alexidine	-0.110197	0.0522048	0.367016	-0.0848432	0.135465	0.473081	-5.55117e-05	0.895403	0.0121434	-0.0848432	169.236	0.00719836	311
24h	WU-225	Capmatinib	alfacalcidol	0.0107085	0.852246	0.961849	0.0300724	0.600867	0.856621	1.73022e-05	1.00094	0.000114672	0.0300724	148.399	0.00090435	305
24h	WU-225	Capmatinib	alisertib	-0.0548558	0.326463	0.705551	-0.0988715	0.076456	0.367802	-9.96985e-05	0.773511	0.00300916	-0.0988715	177.468	0.00977558	322
24h	WU-225	Capmatinib	almorexant	0.088658	0.124207	0.500376	0.066648	0.248213	0.602032	0.000147203	1.32426	0.00786024	0.066648	141.403	0.00444195	302
24h	WU-225	Capmatinib	alogliptin	-0.0279151	0.659198	0.87285	-0.000845854	0.98934	0.996472	-5.10557e-05	1.21693	0.000779252	-0.000845854	126.607	7.15469e-07	252
24h	WU-225	Capmatinib	alpelisib	0.0799179	0.177732	0.574676	0.0727058	0.220272	0.567534	5.5533e-05	0.934446	0.00638687	0.0714036	133.254	0.00528613	286
24h	WU-225	Capmatinib	altretamine	0.101697	0.28599	0.665942	0.0846944	0.374615	0.694958	0.00022024	1.16925	0.0103424	0.0846944	51.7148	0.00717314	112
24h	WU-225	Capmatinib	alvespimycin	0.0701296	0.227424	0.620168	0.0609992	0.293919	0.635957	5.65122e-05	0.843919	0.00491815	0.0609681	140.385	0.00372091	298
24h	WU-225	Capmatinib	alvocidib	-0.0737312	0.20825	0.600688	-0.101175	0.0838311	0.387526	-6.86576e-05	0.691953	0.00543629	-0.101174	161.873	0.0102364	293
24h	WU-225	Capmatinib	AM.251	-0.0527117	0.354977	0.720907	-0.0486029	0.393776	0.707005	-6.11303e-05	0.992902	0.00277852	-0.0486029	163.058	0.00236224	310
24h	WU-225	Capmatinib	AM.404	0.0811098	0.30036	0.683839	0.0449443	0.566495	0.831932	0.000146034	1.05231	0.00657881	0.0449443	79.2696	0.00201999	165
24h	WU-225	Capmatinib	AM.580	0.0333121	0.586465	0.843433	0.0161442	0.792112	0.937074	4.04614e-05	0.963704	0.0011097	0.0161442	132.821	0.000260635	269
24h	WU-225	Capmatinib	ambazone	-0.0230668	0.69668	0.888076	-0.0194149	0.742851	0.916225	-3.83991e-05	1.1479	0.000532078	-0.0194149	147.305	0.00037694	288
24h	WU-225	Capmatinib	amfenac	0.09287	0.104928	0.471257	0.00434541	0.939655	0.981412	0.000119333	0.973768	0.00862483	0.00434541	152.833	1.88826e-05	306
24h	WU-225	Capmatinib	AMG.208	-0.00675012	0.909352	0.979718	-0.00983112	0.868293	0.961565	-1.57123e-05	1.30175	4.55641e-05	-0.00983112	145.416	9.6651e-05	287
24h	WU-225	Capmatinib	AMG.232	0.00226686	0.969233	0.998186	-0.00444298	0.93974	0.981412	4.31309e-06	1.03548	5.13866e-06	-0.00444298	147.151	1.97401e-05	292
24h	WU-225	Capmatinib	AMG458	-0.00997066	0.861648	0.966104	-0.0285545	0.617643	0.868794	-1.51602e-05	1.07316	9.94141e-05	-0.0285545	158.912	0.00081536	308
24h	WU-225	Capmatinib	AMG900	-0.125955	0.0268333	0.276294	-0.154471	0.0065146	0.107195	-0.00022878	0.653044	0.0158646	-0.154471	178.943	0.0238612	309
24h	WU-225	Capmatinib	aminoglutethimide	0.0486507	0.414905	0.736071	0.055413	0.353004	0.674339	1.71003e-05	0.968045	0.00236689	0.0520267	134.612	0.0030706	283
24h	WU-225	Capmatinib	aminopurvalanol.a	-0.0773788	0.169346	0.559847	-0.063345	0.260801	0.605916	-0.00010022	0.932942	0.00598747	-0.063345	169.072	0.00401259	317
24h	WU-225	Capmatinib	amisulpride	-0.0911605	0.135154	0.511604	-0.0645767	0.290382	0.635957	-0.000130172	1.13928	0.00831023	-0.0645767	144.25	0.00417015	270
24h	WU-225	Capmatinib	ammonium.lactate	0.0129681	0.824471	0.94824	-0.0229463	0.694693	0.899745	2.14881e-05	1.29538	0.000168172	-0.0229463	151.396	0.000526534	295
24h	WU-225	Capmatinib	amonafide	0.0250264	0.660717	0.87285	-0.0224114	0.694284	0.899745	6.16077e-05	1.09162	0.00062632	-0.0224114	158.985	0.000502269	310
24h	WU-225	Capmatinib	amoxicillin	0.0331758	0.574321	0.841799	0.00504067	0.932007	0.980822	4.54615e-05	1.14514	0.00110064	0.00504067	144.269	2.54083e-05	289
24h	WU-225	Capmatinib	amprolium	0.0570516	0.354001	0.719935	0.0901985	0.142333	0.478188	8.47876e-05	1.39704	0.00325488	0.0901985	121.459	0.00813576	266
24h	WU-225	Capmatinib	amsacrine	-0.138754	0.0191046	0.239156	-0.213069	0.00029132	0.0174958	-0.000126453	0.654996	0.0192526	-0.213069	173.469	0.0453984	285
24h	WU-225	Capmatinib	anagrelide	-0.029023	0.624389	0.861982	-0.0261074	0.659625	0.880505	-2.50291e-05	0.90559	0.000842337	-0.0259689	147.74	0.000681594	287
24h	WU-225	Capmatinib	anastrozole	-0.0656011	0.304478	0.688766	-0.0650353	0.308676	0.64536	-0.000117344	1.28553	0.0043035	-0.0650353	132.064	0.0042296	247
24h	WU-225	Capmatinib	anguidine	-0.091913	0.105705	0.471257	-0.0776196	0.172132	0.514796	-6.08219e-05	0.60273	0.008448	-0.0776196	168.109	0.00602481	311
24h	WU-225	Capmatinib	anisomycin	-0.123537	0.0281097	0.280709	-0.105227	0.0617147	0.330973	-7.75619e-05	0.703746	0.0152613	-0.105227	175.179	0.0110728	316
24h	WU-225	Capmatinib	AP1903	0.0937499	0.132381	0.511604	0.102181	0.100842	0.4172	0.000166817	1.0536	0.00878904	0.102181	116.717	0.0104409	259
24h	WU-225	Capmatinib	AP26113	0.017553	0.760127	0.917984	0.0431588	0.452658	0.749941	3.05197e-05	0.939959	0.000308107	0.0431588	146.397	0.00186268	305
24h	WU-225	Capmatinib	apatinib	0.0967916	0.0931468	0.452606	0.127634	0.0265599	0.231679	0.000151135	1.04046	0.00936861	0.127634	132.163	0.0162905	302
24h	WU-225	Capmatinib	aphidicolin	-0.159701	0.00844408	0.16984	-0.226433	0.000170415	0.0129874	-0.000140949	0.748166	0.0255043	-0.226433	166.795	0.0512717	271
24h	WU-225	Capmatinib	AR.12	0.0866215	0.134424	0.511604	0.0244198	0.673565	0.890052	8.21211e-05	0.822559	0.00750329	0.0244198	146.825	0.000596328	300
24h	WU-225	Capmatinib	AR.42	-0.169064	0.0025684	0.0907085	-0.247295	8.67274e-06	0.00179402	-0.000165926	0.759259	0.0285825	-0.247295	197.696	0.0611548	316
24h	WU-225	Capmatinib	arctigenin	-0.0253007	0.652578	0.87285	-0.0619355	0.270062	0.614858	-3.49065e-05	0.96522	0.000640126	-0.0619355	169.91	0.00383601	319
24h	WU-225	Capmatinib	arcyriaflavin.a	-0.0848325	0.138724	0.512429	-0.0917143	0.109343	0.430239	-0.000148103	1.04726	0.00719656	-0.0917143	167.578	0.00841151	306
24h	WU-225	Capmatinib	aripiprazole	-0.00502028	0.983726	0.999294	0.0298246	0.90353	0.974598	-2.65878e-06	0.909186	2.52033e-05	0.0298246	9.70175	0.000889504	19
24h	WU-225	Capmatinib	ARRY.334543	0.0359404	0.535187	0.812661	0.0293653	0.612431	0.865224	2.9556e-05	0.864047	0.00129171	0.0293568	146.082	0.000862318	300
24h	WU-225	Capmatinib	artemisinin	0.043615	0.444904	0.753934	0.0138403	0.808535	0.942891	6.2541e-05	1.01705	0.00190227	0.0138403	152.855	0.000191555	309
24h	WU-225	Capmatinib	artesunate	-0.028677	0.61962	0.861045	-0.0382091	0.508297	0.793974	-5.89517e-05	1.15705	0.000822373	-0.0382091	157.289	0.00145994	302
24h	WU-225	Capmatinib	AS.1949490	-0.0450744	0.443682	0.753934	-0.053897	0.359602	0.678668	-6.61272e-05	1.06496	0.0020317	-0.053897	153.869	0.00290489	291
24h	WU-225	Capmatinib	AS.703026	0.0377173	0.511675	0.796545	0.0297137	0.605218	0.858705	6.1122e-05	0.818408	0.00142259	0.0293669	148.507	0.000882906	305
24h	WU-225	Capmatinib	aspirin	-0.00923218	0.87777	0.970238	0.0120551	0.840835	0.956112	-1.54518e-05	1.0392	8.52332e-05	0.0120551	138.806	0.000145325	280
24h	WU-225	Capmatinib	AST.1306	-0.0154224	0.83186	0.9522	0.0843088	0.244968	0.597099	-1.8398e-05	0.918687	0.000237851	0.0843088	88.3642	0.00710797	192
24h	WU-225	Capmatinib	astemizole	0.0385735	0.509284	0.796545	-0.000821749	0.988787	0.996472	6.13065e-05	1.15694	0.00148791	-0.000821749	148.122	6.75271e-07	295
24h	WU-225	Capmatinib	asymmetrical.dimethylarginine	-0.0841105	0.146132	0.52557	-0.0963811	0.0956574	0.404313	-0.000114901	0.865898	0.00707458	-0.0963811	165.005	0.00928931	300
24h	WU-225	Capmatinib	AT.7519	0.0438409	0.441804	0.753934	0.0621615	0.275229	0.620299	3.67456e-05	0.780556	0.00192203	0.0621518	145.835	0.00386405	310
24h	WU-225	Capmatinib	AT.9283	-0.120902	0.0467678	0.345509	-0.116893	0.0546049	0.310427	-0.000161965	0.780065	0.0146173	-0.116893	151.897	0.0136641	271
24h	WU-225	Capmatinib	AT13387	-0.0104067	0.861631	0.966104	0.0125074	0.83407	0.950223	-1.3149e-05	0.727331	0.0001083	0.0125041	140.224	0.000156436	283
24h	WU-225	Capmatinib	AT7867	-0.0383889	0.560715	0.838756	-0.0602925	0.360602	0.679001	-7.93922e-05	1.16814	0.00147371	-0.0602925	123.524	0.00363518	232
24h	WU-225	Capmatinib	atenolol....	0.0779283	0.210421	0.600967	0.135758	0.0286242	0.232611	0.000184067	1.45402	0.00607283	0.135758	112.784	0.0184302	260
24h	WU-225	Capmatinib	atenolol......	-0.0635627	0.290051	0.670885	-0.0362884	0.546101	0.816052	-7.48294e-05	1.02163	0.00404021	-0.0362884	145.08	0.00131685	279
24h	WU-225	Capmatinib	atipamezole	-0.0190288	0.740239	0.910361	-0.0041138	0.942866	0.981527	-2.9664e-05	1.03166	0.000362097	-0.0041138	154.131	1.69234e-05	306
24h	WU-225	Capmatinib	atiprimod	0.0135244	0.815543	0.942615	0.0261471	0.651941	0.879377	1.07818e-05	0.867396	0.000182909	0.026103	146.572	0.000683671	300
24h	WU-225	Capmatinib	atorvastatin	-0.0197747	0.733885	0.90786	-0.0430711	0.458851	0.755877	-4.20059e-05	1.12249	0.000391038	-0.0430711	155.939	0.00185512	298
24h	WU-225	Capmatinib	aurora.a.inhibitor.i	-0.0847377	0.137229	0.511866	-0.122396	0.0314836	0.246423	-5.56093e-05	0.878875	0.00718048	-0.122396	173.971	0.0149809	309
24h	WU-225	Capmatinib	AV.412	0.00633538	0.911111	0.980155	-0.0366759	0.517966	0.798646	3.43972e-06	0.880356	4.01371e-05	-0.0366759	162.758	0.00134512	313
24h	WU-225	Capmatinib	avanafil	-0.0339071	0.580505	0.843433	-0.0301893	0.622704	0.8692	-4.02081e-05	1.09825	0.00114969	-0.0301893	138.56	0.000911392	268
24h	WU-225	Capmatinib	AVL.292	-0.0373613	0.518459	0.801205	-0.0447494	0.439208	0.740118	-2.28323e-05	0.921439	0.00139587	-0.0444908	157.718	0.00200251	301
24h	WU-225	Capmatinib	AVN.944	-0.0944946	0.10236	0.471257	-0.0693007	0.231403	0.584691	-7.88488e-05	0.894267	0.00892923	-0.0684505	160.802	0.00480259	300
24h	WU-225	Capmatinib	axitinib	-0.0837284	0.152132	0.530949	-0.0997971	0.0876104	0.392755	-6.48767e-05	0.902873	0.00701044	-0.0990616	162.112	0.00995945	294
24h	WU-225	Capmatinib	AZ.628	-0.0273687	0.643702	0.871104	-0.0217944	0.71265	0.910078	-2.72324e-05	0.907407	0.000749045	-0.0206934	147.49	0.000474997	288
24h	WU-225	Capmatinib	AZ20	-0.0783641	0.168733	0.559847	-0.183969	0.00113857	0.0422731	-5.88091e-05	0.827697	0.00614094	-0.183969	184.107	0.0338446	310
24h	WU-225	Capmatinib	AZ3146	-0.0873012	0.126309	0.503845	-0.12312	0.030758	0.243375	-0.000129111	0.952135	0.00762149	-0.12312	173.522	0.0151586	308
24h	WU-225	Capmatinib	AZ960	-0.105139	0.0649214	0.414124	-0.109234	0.0550966	0.310427	-0.000120616	0.81311	0.0110542	-0.109234	171.931	0.011932	309
24h	WU-225	Capmatinib	azacitidine	0.0102841	0.860145	0.966104	-0.0440244	0.450498	0.749941	5.97833e-06	0.942775	0.000105762	-0.0430017	154.886	0.00193815	296
24h	WU-225	Capmatinib	azalomycin.b	-0.0377635	0.502216	0.796486	-0.0863467	0.124394	0.455459	-2.00514e-05	0.733654	0.00142608	-0.0863467	173.272	0.00745576	318
24h	WU-225	Capmatinib	azathioprine	0.100803	0.0813128	0.439912	0.0261003	0.652523	0.879377	0.00019409	1.09098	0.0101613	0.0261003	146.572	0.000681225	300
24h	WU-225	Capmatinib	AZD1480	0.0271914	0.657059	0.87285	0.0229078	0.708393	0.908551	3.28509e-05	1.00881	0.000739372	0.0229078	131.907	0.000524766	269
24h	WU-225	Capmatinib	AZD2014	-0.101287	0.0788494	0.438611	-0.111757	0.0523606	0.303273	-0.000104046	0.844045	0.010259	-0.111318	168.365	0.0124896	302
24h	WU-225	Capmatinib	AZD2461	-0.0269806	0.639933	0.866812	-0.0204922	0.722389	0.911179	-5.22801e-05	1.05469	0.000727955	-0.0204922	155.115	0.00041993	303
24h	WU-225	Capmatinib	AZD2858	-0.0898743	0.118494	0.497331	-0.181982	0.00146639	0.0492642	-0.000113638	0.869415	0.00807739	-0.181982	179.661	0.0331175	303
24h	WU-225	Capmatinib	AZD3463	0.0355428	0.530988	0.810686	-0.0274755	0.628217	0.869414	2.87957e-05	0.730395	0.00126329	-0.0274755	161.314	0.000754903	313
24h	WU-225	Capmatinib	AZD4547	0.0955167	0.141789	0.521091	0.0966616	0.137053	0.475314	0.000216313	1.27403	0.00912344	0.0966616	107.949	0.00934346	238
24h	WU-225	Capmatinib	AZD5363	0.134645	0.0169735	0.227292	0.123484	0.0286841	0.232611	0.000247299	0.992448	0.0181293	0.123484	138.051	0.0152484	314
24h	WU-225	Capmatinib	AZD5438	-0.0612563	0.284653	0.665942	-0.10154	0.0756582	0.365177	-2.30552e-05	0.820088	0.00375234	-0.10154	169.637	0.0103103	307
24h	WU-225	Capmatinib	AZD6482	-0.0466759	0.403114	0.733796	-0.0453094	0.417039	0.726973	-3.05782e-05	0.770029	0.00217864	-0.0453094	169.34	0.00205294	323
24h	WU-225	Capmatinib	AZD7762	-0.145459	0.00961805	0.180071	-0.118943	0.0345571	0.257922	-0.000123779	0.54021	0.0211582	-0.118943	177.353	0.0141475	316
24h	WU-225	Capmatinib	AZD8055	-0.117074	0.0403662	0.325218	-0.0876679	0.125337	0.455547	-9.3638e-05	0.623131	0.0137062	-0.0876679	167.501	0.00768567	307
24h	WU-225	Capmatinib	AZD8330	0.0249447	0.656647	0.87285	0.0232601	0.678495	0.893959	4.32994e-05	0.54028	0.000622239	0.0232601	156.767	0.000541033	320
24h	WU-225	Capmatinib	AZD8931	0.00406079	0.945392	0.98911	0.0404017	0.495404	0.78636	5.19399e-06	0.884806	1.649e-05	0.0389725	138.388	0.00163229	287
24h	WU-225	Capmatinib	AZD9668	-0.0580855	0.314376	0.69605	-0.112141	0.0515517	0.303032	-0.000115642	1.03006	0.00337393	-0.112141	168.489	0.0125755	302
24h	WU-225	Capmatinib	azilsartan	0.108141	0.0622622	0.407944	0.0558355	0.336769	0.657975	0.000107891	0.955416	0.0116944	0.0558355	141.153	0.0031176	298
24h	WU-225	Capmatinib	azithromycin	-0.123553	0.0357866	0.307584	-0.120089	0.0413457	0.269703	-8.81421e-05	0.880882	0.0152653	-0.120089	162.413	0.0144213	289
24h	WU-225	Capmatinib	azodicarbonamide	-0.0440132	0.445263	0.753934	-0.0280685	0.626498	0.8692	-7.06211e-05	1.21459	0.00193716	-0.0280685	156.266	0.000787839	303
24h	WU-225	Capmatinib	azomycin..2.nitroimidazole.	-0.119771	0.0476322	0.34834	-0.130381	0.0309637	0.243671	-0.000161701	1.14536	0.0143451	-0.130381	155.427	0.0169992	274
24h	WU-225	Capmatinib	aztreonam	0.0483766	0.408556	0.733796	0.0176797	0.762747	0.924687	6.60955e-05	1.0496	0.0023403	0.0176797	144.892	0.000312571	294
24h	WU-225	Capmatinib	bafetinib	-0.0667542	0.239717	0.63111	-0.0888942	0.117118	0.443987	-6.86606e-05	0.959465	0.00445613	-0.0888942	170.412	0.00790218	312
24h	WU-225	Capmatinib	baicalein	-0.00595972	0.918125	0.982591	0.0100348	0.862584	0.960141	-1.04996e-05	1.17575	3.55183e-05	0.0100348	148.99	0.000100697	300
24h	WU-225	Capmatinib	baicalin	-0.0457417	0.452465	0.756547	0.0105492	0.862505	0.960141	-6.715e-05	0.998619	0.00209231	0.0105492	135.06	0.000111286	272
24h	WU-225	Capmatinib	balapiravir	-0.0479821	0.402935	0.733796	-0.044503	0.437936	0.740118	-9.87372e-05	1.01384	0.00230228	-0.044503	160.331	0.00198052	306
24h	WU-225	Capmatinib	BAM7	0.00515772	0.928993	0.986928	0.00493807	0.93201	0.980822	1.26209e-05	1.17117	2.66021e-05	0.00493807	150.254	2.43845e-05	301
24h	WU-225	Capmatinib	BAN.ORL.24	-0.00580296	0.922027	0.984781	0.0219993	0.710555	0.910078	-8.88985e-06	1.46255	3.36743e-05	0.0219993	140.832	0.000483971	287
24h	WU-225	Capmatinib	barasertib	-0.187748	0.00119594	0.0618471	-0.175204	0.00252906	0.0649902	-0.000158188	0.908068	0.0352493	-0.170474	173.23	0.0306964	295
24h	WU-225	Capmatinib	barasertib.HQPA	-0.117636	0.04006	0.325218	-0.143129	0.0123397	0.155373	-0.000225128	0.808133	0.0138383	-0.143129	174.899	0.020486	305
24h	WU-225	Capmatinib	bardoxolone	-0.0723024	0.297007	0.678338	-0.128435	0.0631984	0.333983	-8.40856e-05	0.726852	0.00522764	-0.128435	119.05	0.0164956	210
24h	WU-225	Capmatinib	bardoxolone.methyl	-0.10673	0.0681036	0.421004	-0.101977	0.0813943	0.381885	-9.26127e-05	0.761316	0.0113912	-0.101976	161.99	0.0103993	293
24h	WU-225	Capmatinib	baricitinib	0.178151	0.00188359	0.0802187	0.158873	0.00565646	0.0986814	0.000281456	0.947639	0.0317379	0.158873	127.431	0.0252405	302
24h	WU-225	Capmatinib	batimastat	0.117155	0.0415603	0.327062	0.0962499	0.094451	0.40107	7.87425e-05	0.929139	0.0137253	0.0947071	137.605	0.00926405	303
24h	WU-225	Capmatinib	BAY.11.7082	0.0246722	0.670388	0.874524	-0.0132575	0.819119	0.945555	1.19207e-05	0.911544	0.000608716	-0.0132575	152.495	0.000175761	300
24h	WU-225	Capmatinib	BAY.11.7085	0.00304922	0.957427	0.992379	-0.0941914	0.0983919	0.410581	3.21874e-06	0.849842	9.29772e-06	-0.0941914	169.6	0.00887203	309
24h	WU-225	Capmatinib	BAY.87.2243	-0.118509	0.0364147	0.309866	-0.0199505	0.725576	0.911179	-0.000159772	0.565038	0.0140444	-0.0199505	159.622	0.000398021	312
24h	WU-225	Capmatinib	BAY.K.8644..s.....	0.0643757	0.284786	0.665942	0.065004	0.280101	0.62494	0.000101287	1.29743	0.00414422	0.065004	130.432	0.00422552	278
24h	WU-225	Capmatinib	beclomethasone.dipropionate	-0.0502419	0.408324	0.733796	-0.00573101	0.924904	0.980822	-0.00011995	1.00786	0.00252425	-0.00573101	137.785	3.28445e-05	273
24h	WU-225	Capmatinib	bekanamycin	-0.100531	0.080615	0.439912	-0.11428	0.0468606	0.288741	-0.000201079	1.18892	0.0101065	-0.11428	169.371	0.01306	303
24h	WU-225	Capmatinib	belinostat	-0.18045	0.00199888	0.0821106	-0.191995	0.000995564	0.0389615	-0.000156918	0.856829	0.0325621	-0.191663	173.983	0.0368622	291
24h	WU-225	Capmatinib	bendamustine	0.0242964	0.66801	0.873784	-0.0441918	0.435192	0.739621	3.47354e-05	1.0785	0.000590317	-0.0441918	164.46	0.00195291	314
24h	WU-225	Capmatinib	bendroflumethiazide	-0.0187296	0.759769	0.917984	-0.0014426	0.981211	0.992175	-3.35968e-05	1.38502	0.000350798	-0.0014426	135.195	2.0811e-06	269
24h	WU-225	Capmatinib	benfotiamine	0.0478735	0.440329	0.753934	0.0591581	0.340178	0.657975	8.29728e-05	1.38148	0.00229187	0.0591581	123.721	0.00349968	262
24h	WU-225	Capmatinib	bentazepam	-0.0457334	0.439434	0.753934	-0.0827486	0.161338	0.506762	-3.72038e-05	0.959248	0.00209154	-0.0827486	156.457	0.00684733	288
24h	WU-225	Capmatinib	benzethonium	0.0460854	0.464629	0.764719	0.0274358	0.663431	0.883761	6.68106e-05	0.733174	0.00212386	0.0274358	124.002	0.000752726	254
24h	WU-225	Capmatinib	benzocaine	0.00339714	0.960318	0.993	-0.0120457	0.85996	0.959339	5.55667e-06	1.21557	1.15406e-05	-0.0120457	110.313	0.000145099	217
24h	WU-225	Capmatinib	benzydamine	-0.00701755	0.904793	0.979178	0.00995171	0.865308	0.960863	-1.38783e-05	1.15647	4.9246e-05	0.00995171	145.537	9.90365e-05	293
24h	WU-225	Capmatinib	benzyldimethylhexadecylammonium	0.0605951	0.290688	0.670885	0.0948525	0.0976842	0.409991	8.08432e-05	1.03965	0.00367176	0.0948525	138.94	0.00899699	306
24h	WU-225	Capmatinib	bephenium.hydroxynaphthoate	0.0517918	0.398405	0.731919	0.0468808	0.444686	0.74526	7.14163e-05	1.22027	0.00268239	0.0468808	128.195	0.00219781	268
24h	WU-225	Capmatinib	berberine	0.0387506	0.493168	0.791419	0.0719707	0.202689	0.555406	3.40034e-05	0.823666	0.00150161	0.0719707	146.629	0.00517978	315
24h	WU-225	Capmatinib	beta.lapachone	-0.0544428	0.33317	0.712475	-0.0547133	0.33077	0.654083	-2.13332e-05	0.773501	0.00296402	-0.0547133	168.227	0.00299355	318
24h	WU-225	Capmatinib	beta.naphthol	0.0211842	0.726535	0.904576	0.0297262	0.623556	0.8692	3.41063e-05	1.09644	0.000448769	0.0297262	133.898	0.000883647	275
24h	WU-225	Capmatinib	betamethasone	0.0539526	0.37366	0.728475	0.0519349	0.391819	0.70681	0.000112511	1.11101	0.00291088	0.0519349	130.359	0.00269724	274
24h	WU-225	Capmatinib	betamethasone.dipropionate	0.0743166	0.194075	0.589905	0.0468613	0.413256	0.725327	0.000169664	1.08442	0.00552296	0.0468613	146.783	0.00219598	307
24h	WU-225	Capmatinib	betulinic.acid	0.00865969	0.888418	0.975307	-0.0538955	0.382204	0.701628	1.17915e-05	0.945252	7.49902e-05	-0.0538955	140.168	0.00290472	265
24h	WU-225	Capmatinib	bexarotene	-0.0510901	0.384382	0.731919	-0.0734821	0.210581	0.558568	-2.95555e-05	0.932835	0.0026102	-0.0727785	157.162	0.00539962	292
24h	WU-225	Capmatinib	BF2.649	0.0471723	0.406343	0.733796	0.0648468	0.253442	0.605916	0.000121784	1.21432	0.00222522	0.0648468	146.351	0.00420511	312
24h	WU-225	Capmatinib	BGT226	-0.130586	0.0232279	0.264835	-0.0783882	0.174247	0.518089	-8.24098e-05	0.408782	0.0170528	-0.0783882	163.376	0.00614471	302
24h	WU-225	Capmatinib	BI.2536	-0.0669824	0.233614	0.626129	-0.102466	0.0680258	0.34743	-0.000106619	0.547822	0.00448664	-0.102466	175.843	0.0104992	318
24h	WU-225	Capmatinib	BI.78D3	-0.122659	0.0336977	0.297855	-0.162737	0.00471657	0.0910612	-6.19653e-05	0.855119	0.0150452	-0.162737	174.992	0.0264833	300
24h	WU-225	Capmatinib	BI.D1870	-0.00946777	0.870711	0.969942	0.00850212	0.883799	0.968767	-1.86904e-05	1.21622	8.96386e-05	0.00850212	148.229	7.2286e-05	298
24h	WU-225	Capmatinib	BIBR.1532	-0.0109083	0.846121	0.959223	-0.00960734	0.864284	0.960463	-1.40621e-05	0.917885	0.000118992	-0.00960734	161.537	9.23009e-05	319
24h	WU-225	Capmatinib	BIBU.1361	-0.0401915	0.480767	0.778692	-0.0224931	0.693225	0.899745	-7.13177e-05	1.00568	0.00161535	-0.0224931	158.998	0.000505941	310
24h	WU-225	Capmatinib	BIBX.1382	0.00567599	0.922535	0.984781	0.0475839	0.414693	0.726967	8.17927e-06	0.979359	3.22168e-05	0.0475839	141.434	0.00226423	296
24h	WU-225	Capmatinib	bicalutamide	0.00561704	0.928179	0.986786	0.0256574	0.680495	0.894965	7.09691e-06	1.13981	3.15512e-05	0.0256574	127.152	0.000658303	260
24h	WU-225	Capmatinib	bifemelane	0.022467	0.701248	0.892274	-0.00290864	0.960393	0.982791	3.12878e-05	1.07874	0.000504765	-0.00290864	147.929	8.46018e-06	294
24h	WU-225	Capmatinib	BIIB021	-0.017742	0.756849	0.917984	-0.00444814	0.93813	0.981412	-1.75743e-05	0.817593	0.000314779	-0.00444015	154.684	1.97859e-05	307
24h	WU-225	Capmatinib	bindarit	0.0781949	0.196084	0.589905	0.0893309	0.139516	0.476462	9.70999e-05	1.1134	0.00611444	0.0893309	125.672	0.00798002	275
24h	WU-225	Capmatinib	birinapant	0.0509444	0.373705	0.728475	0.0684943	0.231452	0.584691	0.000130009	0.958357	0.00259533	0.0684943	143.452	0.00469147	307
24h	WU-225	Capmatinib	bis.maltolato.oxovanadium.IV.	-0.211812	0.000185035	0.0267931	-0.206609	0.000267695	0.0168531	-0.000292151	1.01597	0.0448644	-0.206609	185.818	0.0426871	307
24h	WU-225	Capmatinib	bisacodyl	-0.0612017	0.304042	0.688766	-0.0606522	0.308412	0.64536	-8.25048e-05	0.95403	0.00374565	-0.0606522	151.143	0.00367869	284
24h	WU-225	Capmatinib	bisindolylmaleimide.ix	-0.0110675	0.843175	0.959087	0.00148608	0.978808	0.991944	-3.67785e-06	0.815438	0.00012249	0.00148608	161.26	2.20842e-06	322
24h	WU-225	Capmatinib	bitopertin	0.0300424	0.597645	0.851644	-0.0186942	0.742627	0.916225	3.15977e-05	0.938822	0.000902547	-0.0186942	158.916	0.000349473	311
24h	WU-225	Capmatinib	BIX.01294	0.0437699	0.436671	0.753913	0.0513186	0.361696	0.679766	1.83352e-05	0.875478	0.0019158	0.0513186	151.315	0.0026336	318
24h	WU-225	Capmatinib	BIX.02188	-0.0272384	0.635619	0.863733	-0.00948967	0.868902	0.961565	-2.52833e-05	0.893876	0.00074193	-0.00948967	154.452	9.00539e-05	305
24h	WU-225	Capmatinib	blebbistatin....	-0.101032	0.0881031	0.450735	-0.0290746	0.624384	0.8692	-0.000147156	1.2091	0.0102075	-0.0290746	147.672	0.000845335	286
24h	WU-225	Capmatinib	BMS.265246	-0.0564882	0.313771	0.695773	-0.143614	0.0101014	0.139303	-8.75076e-05	0.808826	0.00319092	-0.143614	183.55	0.020625	320
24h	WU-225	Capmatinib	BMS.345541	0.0245873	0.667842	0.873784	0.0299094	0.601646	0.856621	4.33958e-05	0.932695	0.000604537	0.0299094	149.394	0.000894575	307
24h	WU-225	Capmatinib	BMS.387032	0.0536035	0.34532	0.713202	0.0601782	0.289303	0.634713	3.27559e-05	0.598573	0.00287334	0.0601782	147.082	0.00362141	312
24h	WU-225	Capmatinib	BMS.599626	0.067598	0.250355	0.637106	0.0695893	0.236638	0.588096	0.000121409	1.17012	0.0045695	0.0695893	135.84	0.00484268	291
24h	WU-225	Capmatinib	BMS.626529	0.0773168	0.202831	0.599073	0.1277	0.0349521	0.257922	8.5834e-05	0.864611	0.00597789	0.1277	119.505	0.0163073	273
24h	WU-225	Capmatinib	BMS.690514	0.083857	0.154338	0.533368	0.125476	0.032679	0.253044	8.72549e-05	0.851612	0.007032	0.125173	127.287	0.0157443	290
24h	WU-225	Capmatinib	BMS.707035	0.0383167	0.540872	0.819105	0.040347	0.519626	0.798646	9.11463e-05	1.31382	0.00146817	0.040347	123.795	0.00162788	257
24h	WU-225	Capmatinib	BMS.754807	-0.0324585	0.58461	0.843433	-0.0306704	0.605482	0.858705	-2.93667e-05	0.884418	0.00105355	-0.0304248	147.866	0.000940673	286
24h	WU-225	Capmatinib	BMS.986020	0.0275067	0.632293	0.862298	0.0381955	0.506332	0.793473	6.28411e-05	1.36283	0.000756621	0.0381955	147.156	0.0014589	305
24h	WU-225	Capmatinib	BNC105	-0.162652	0.00363197	0.107328	-0.165879	0.0030075	0.0701805	-0.000190406	0.567993	0.0264557	-0.165879	185.958	0.0275157	318
24h	WU-225	Capmatinib	BNTX	0.00884786	0.877296	0.970238	-0.0300583	0.599837	0.856572	7.03916e-06	0.844461	7.82846e-05	-0.0300583	158.629	0.000903504	307
24h	WU-225	Capmatinib	bortezomib	-0.000150671	0.997892	0.999294	-0.00396189	0.944612	0.981527	-1.63132e-07	0.647242	2.27017e-08	-0.00396184	156.116	1.56966e-05	310
24h	WU-225	Capmatinib	bosentan	0.0436851	0.461004	0.762074	0.0646021	0.275364	0.620299	8.51899e-05	1.08816	0.00190839	0.0646021	134.697	0.00417343	287
24h	WU-225	Capmatinib	bosutinib	0.106572	0.0621838	0.407944	0.0570588	0.319014	0.647872	0.000232129	1.08486	0.0113575	0.0570588	145.213	0.00325571	307
24h	WU-225	Capmatinib	brefeldin.a	-0.0340189	0.544922	0.822781	-0.0107086	0.848905	0.957808	-1.78046e-05	0.58382	0.00115729	-0.0107086	161.713	0.000114674	319
24h	WU-225	Capmatinib	brequinar	-0.0259253	0.66409	0.87285	0.00491611	0.934379	0.980822	-1.73651e-05	0.945869	0.000672122	0.00454324	141.355	2.41682e-05	283
24h	WU-225	Capmatinib	brigatinib	0.0929454	0.105795	0.471257	0.115638	0.0439381	0.276619	6.89683e-05	0.888979	0.00863884	0.115475	134.89	0.0133722	304
24h	WU-225	Capmatinib	brilliant.green	-0.140609	0.0141392	0.201676	-0.087297	0.128837	0.461771	-7.90555e-05	0.557096	0.0197709	-0.087297	165.813	0.00762077	304
24h	WU-225	Capmatinib	brivaracetam	0.0578011	0.308029	0.689869	0.0437239	0.440809	0.740709	5.67863e-05	0.778546	0.00334097	0.0437239	150.135	0.00191178	313
24h	WU-225	Capmatinib	bromosporine	-0.0983125	0.0924516	0.452606	-0.0802587	0.169907	0.514743	-0.000209745	1.12473	0.00966534	-0.0802587	159.338	0.00644146	294
24h	WU-225	Capmatinib	broxaldine	0.0143938	0.79851	0.932563	-0.115962	0.0390694	0.263394	1.69061e-05	0.862655	0.000207183	-0.115962	177.438	0.0134472	317
24h	WU-225	Capmatinib	broxyquinoline	-0.0979438	0.0861536	0.450735	-0.0477132	0.404036	0.716966	-0.000103554	0.885683	0.00959299	-0.0477132	161.872	0.00227655	308
24h	WU-225	Capmatinib	bruceantin	-0.0467977	0.404099	0.733796	-0.0570042	0.309363	0.64536	-3.51486e-05	0.553537	0.00219002	-0.0570042	169.649	0.00324948	320
24h	WU-225	Capmatinib	BTS.54505	0.00506513	0.940453	0.988722	-0.00364696	0.957106	0.981527	1.12599e-05	1.13749	2.56556e-05	-0.00364696	110.903	1.33003e-05	220
24h	WU-225	Capmatinib	bucladesine	-0.0713678	0.362333	0.723423	-0.113838	0.145421	0.480753	-0.000142478	0.986561	0.00509336	-0.113838	92.4486	0.0129591	165
24h	WU-225	Capmatinib	bumetanide	0.0256116	0.696723	0.888076	0.0381724	0.561234	0.827486	4.09439e-05	1.26874	0.000655954	0.0381724	113.015	0.00145713	234
24h	WU-225	Capmatinib	buparlisib	0.0077742	0.892973	0.976218	-0.0208422	0.718297	0.911179	5.50506e-06	0.809387	6.04382e-05	-0.0208422	154.658	0.000434396	302
24h	WU-225	Capmatinib	buphenine	0.00642978	0.916091	0.982591	0.00497552	0.935021	0.980822	1.61234e-05	1.16492	4.13421e-05	0.00497552	135.323	2.47558e-05	271
24h	WU-225	Capmatinib	busulfan	0.121509	0.0444753	0.338889	0.116985	0.0530832	0.305018	0.000234526	0.993485	0.0147644	0.116985	121.415	0.0136855	274
24h	WU-225	Capmatinib	butamben	0.020111	0.7313	0.907388	-0.0125004	0.83099	0.950186	3.01812e-05	1.02004	0.000404451	-0.0125004	149.344	0.000156259	294
24h	WU-225	Capmatinib	buthionine.sulfoximine	-0.0280285	0.636911	0.864337	-0.0191975	0.746493	0.91837	-4.60982e-05	1.29114	0.000785596	-0.0191975	146.255	0.000368544	286
24h	WU-225	Capmatinib	butylscopolamine.bromide	-0.00562696	0.924253	0.984781	-0.0152303	0.796902	0.937539	-7.5634e-06	0.977311	3.16627e-05	-0.0152303	146.701	0.000231963	288
24h	WU-225	Capmatinib	BVD.523	-0.0414987	0.465155	0.764719	-0.0699944	0.217614	0.567109	-6.01186e-05	0.890753	0.00172214	-0.0699944	167.454	0.00489921	312
24h	WU-225	Capmatinib	BVT.948	-0.0267543	0.651167	0.87285	-0.0331237	0.57559	0.83933	-2.73794e-05	0.963958	0.000715792	-0.0331237	149.286	0.00109718	288
24h	WU-225	Capmatinib	BW.180C	0.0869871	0.154037	0.533368	0.109132	0.073413	0.360271	0.000131312	1.23798	0.00756676	0.109132	120.713	0.0119098	270
24h	WU-225	Capmatinib	BX.912	-0.0608913	0.277478	0.665942	-0.0486014	0.386206	0.703243	-4.4495e-05	0.787728	0.00370776	-0.0486014	168.301	0.0023621	320
24h	WU-225	Capmatinib	cabazitaxel	-0.0897259	0.110839	0.476248	-0.116397	0.0383354	0.263079	-0.000113709	0.30392	0.00805074	-0.116397	177.507	0.0135483	317
24h	WU-225	Capmatinib	cabozantinib	-0.0375434	0.514321	0.796545	-0.0230978	0.688334	0.898744	-6.05865e-05	1.00566	0.00140951	-0.0230978	156.022	0.000533506	304
24h	WU-225	Capmatinib	caffeic.acid	0.0752607	0.198942	0.595181	0.0990496	0.090575	0.395074	0.000144234	1.24131	0.00566418	0.0990496	132.44	0.00981082	293
24h	WU-225	Capmatinib	caffeic.acid.phenethyl.ester	-0.114505	0.0502201	0.362902	-0.0867058	0.13871	0.476462	-0.000224968	1.26987	0.0131115	-0.0867058	159.746	0.0075179	293
24h	WU-225	Capmatinib	calcitriol	-0.0773679	0.188144	0.589905	-0.0784533	0.182004	0.530452	-9.40846e-05	0.93549	0.00598579	-0.0784533	157.454	0.00615492	291
24h	WU-225	Capmatinib	camptothecin	0.0382691	0.550247	0.829092	-0.0821764	0.198969	0.549822	9.28345e-05	0.382581	0.00146453	-0.0821764	133.649	0.00675295	246
24h	WU-225	Capmatinib	camylofine.chlorhydrate	0.0500204	0.411263	0.733796	0.0609578	0.316516	0.647872	6.45462e-05	1.19248	0.00250204	0.0609578	128.179	0.00371585	272
24h	WU-225	Capmatinib	candesartan	0.00449543	0.941607	0.988722	0.0148368	0.80896	0.942891	7.68632e-06	1.30024	2.02089e-05	0.0148368	132.504	0.000220132	268
24h	WU-225	Capmatinib	canertinib	0.0802432	0.166372	0.556367	0.0569415	0.326453	0.651199	7.96052e-05	0.886117	0.00643897	0.0564721	141.529	0.00324234	299
24h	WU-225	Capmatinib	canrenone	0.0876038	0.130693	0.510296	0.103907	0.0728047	0.358667	0.000133822	1.29372	0.00767442	0.103907	134.414	0.0107967	299
24h	WU-225	Capmatinib	capecitabine	0.0342426	0.563437	0.840224	0.0179422	0.76215	0.924687	2.01603e-05	0.893438	0.00117255	0.0179356	141.417	0.000321924	287
24h	WU-225	Capmatinib	capsaicin	0.123448	0.0682438	0.421004	0.114702	0.0903965	0.395074	0.000236141	1.20986	0.0152395	0.114702	97.3828	0.0131565	219
24h	WU-225	Capmatinib	captamine	-0.00739519	0.897656	0.976903	-0.0933762	0.103608	0.420037	-1.30282e-05	1.00207	5.46889e-05	-0.0933762	167.287	0.00871912	305
24h	WU-225	Capmatinib	carbachol	-0.0647766	0.349104	0.716009	-0.075754	0.273329	0.619374	-9.56805e-05	1.26575	0.00419601	-0.075754	114.03	0.00573867	211
24h	WU-225	Capmatinib	carboplatin	0.00950334	0.869578	0.969942	-0.00900398	0.876375	0.963546	1.87196e-05	1.12065	9.03134e-05	-0.00900398	152.36	8.10717e-05	301
24h	WU-225	Capmatinib	carboxyamidotriazole	-0.140053	0.0142065	0.201676	-0.122415	0.0322997	0.251451	-0.000148111	0.984986	0.0196149	-0.122415	172.291	0.0149854	306
24h	WU-225	Capmatinib	carboxypyridine.disulfide	-0.0939478	0.103213	0.471257	-0.101764	0.077441	0.369962	-9.22753e-05	1.03305	0.0088262	-0.101764	166.917	0.010356	302
24h	WU-225	Capmatinib	carfilzomib	0.0668966	0.239474	0.63111	0.0776107	0.172182	0.514796	6.55986e-05	0.511342	0.00447516	0.0776106	143.893	0.00602341	311
24h	WU-225	Capmatinib	cariporide	-0.0618272	0.280972	0.665942	-0.0789019	0.168599	0.513962	-0.000130876	0.950857	0.0038226	-0.0789019	165.611	0.00622551	306
24h	WU-225	Capmatinib	carmofur	-0.0390368	0.502752	0.796486	-0.00615113	0.915931	0.97733	-2.95762e-05	0.908024	0.00152387	-0.00607334	149.905	3.78364e-05	297
24h	WU-225	Capmatinib	carmustine	0.0195215	0.734188	0.90786	-0.00429503	0.940452	0.981412	3.86322e-05	1.24802	0.000381087	-0.00429503	153.657	1.84473e-05	305
24h	WU-225	Capmatinib	carvedilol	-0.207035	0.000320659	0.0386929	-0.185378	0.00130636	0.0468844	-0.000281712	0.963215	0.0428633	-0.185378	177.214	0.034365	298
24h	WU-225	Capmatinib	CB.10.277	0.0586527	0.31956	0.703602	0.0344099	0.559475	0.825809	0.00011302	1.29677	0.00344013	0.0344099	140.493	0.00118404	290
24h	WU-225	Capmatinib	CCG.50014	-0.10335	0.0705615	0.427502	-0.0746021	0.192363	0.542452	-7.40475e-05	0.835946	0.0106811	-0.0746021	165.489	0.00556548	307
24h	WU-225	Capmatinib	CCMI	-0.0468121	0.411457	0.733796	-0.0289349	0.611805	0.865224	-7.27201e-05	1.13339	0.00219137	-0.0289349	159.999	0.000837227	310
24h	WU-225	Capmatinib	CCT128930	0.0739906	0.192412	0.589905	0.0874939	0.123023	0.455459	0.000116791	1.07093	0.00547461	0.0874939	142.807	0.00765519	312
24h	WU-225	Capmatinib	CCT129202	-0.0847066	0.136734	0.511604	-0.0720835	0.205627	0.555406	-9.87354e-05	0.926985	0.00717521	-0.0720835	166.709	0.00519603	310
24h	WU-225	Capmatinib	CCT137690	-0.143343	0.0112486	0.183789	-0.175588	0.00185022	0.055815	-0.000118096	0.783457	0.0205471	-0.175588	183.98	0.0308312	312
24h	WU-225	Capmatinib	CD.437	-0.0595618	0.291951	0.670885	-0.114849	0.0416492	0.270433	-4.0652e-05	0.712107	0.00354761	-0.114849	176.146	0.0131903	315
24h	WU-225	Capmatinib	cebranopadol	-0.00292772	0.960065	0.993	0.0104135	0.858642	0.958607	-6.03554e-06	1.30995	8.57153e-06	0.0104135	146.459	0.000108441	295
24h	WU-225	Capmatinib	cediranib	0.107782	0.0537096	0.372113	0.0542564	0.332543	0.654083	0.00010018	0.828392	0.0116171	0.0542564	152.265	0.00294376	321
24h	WU-225	Capmatinib	cefdinir	0.0807659	0.158048	0.538478	0.133543	0.0192415	0.194837	0.000138724	1.32126	0.00652313	0.133543	133.434	0.0178338	307
24h	WU-225	Capmatinib	cefditoren.pivoxil	-0.0273452	0.632062	0.862298	-0.043488	0.446232	0.746988	-3.76512e-05	1.01052	0.000747761	-0.043488	161.741	0.00189121	309
24h	WU-225	Capmatinib	cefpiramide	-0.080253	0.188613	0.589905	-0.0995042	0.102788	0.420037	-0.000200918	1.24006	0.00644054	-0.0995042	148.983	0.00990108	270
24h	WU-225	Capmatinib	CEP.32496	-0.0474468	0.416836	0.736071	-0.0272145	0.641555	0.879377	-8.9659e-05	1.04721	0.0022512	-0.0272145	152.028	0.000740627	295
24h	WU-225	Capmatinib	CEP.33779	-0.0224399	0.717182	0.904576	-0.00585514	0.92471	0.980822	-2.94686e-05	0.965645	0.000503551	-0.00585514	132.773	3.42827e-05	263
24h	WU-225	Capmatinib	CEP.37440	-0.0968183	0.0887976	0.450735	-0.0806078	0.156829	0.499094	-6.33772e-05	0.889008	0.00937377	-0.0806078	168.035	0.00649762	310
24h	WU-225	Capmatinib	cephalomannine	0.0696529	0.214007	0.602883	0.0878516	0.116783	0.443987	7.49232e-05	0.506065	0.00485153	0.0878516	146.4	0.0077179	320
24h	WU-225	Capmatinib	cetrimonium	-0.0703155	0.21039	0.600967	-0.0172355	0.75911	0.924467	-4.56292e-05	0.850393	0.00494426	-0.0172355	162.758	0.000297061	319
24h	WU-225	Capmatinib	cetylpyridinium	0.0309089	0.583504	0.843433	0.0869305	0.122452	0.454641	2.57591e-05	0.833665	0.00095536	0.0869305	145.178	0.00755691	317
24h	WU-225	Capmatinib	CGM097	-0.0122879	0.834948	0.954147	-0.0503266	0.393176	0.707005	-3.40323e-05	1.18756	0.000150992	-0.0503266	152.823	0.00253277	290
24h	WU-225	Capmatinib	CGP.37849	0.00816299	0.891447	0.976218	0.019118	0.749235	0.9194	1.17595e-05	1.12873	6.66344e-05	0.019118	138.795	0.000365497	282
24h	WU-225	Capmatinib	CGP.52411	0.000166225	0.997709	0.999294	0.0228369	0.693132	0.899745	1.97629e-07	0.865278	2.76308e-08	0.0228369	147.552	0.000521524	301
24h	WU-225	Capmatinib	CGP.54626	0.0383849	0.62556	0.861982	-0.0556201	0.479328	0.773764	6.2602e-05	0.989062	0.0014734	-0.0556201	87.0887	0.00309359	164
24h	WU-225	Capmatinib	CGS.15943	-0.01169	0.838357	0.955488	-0.00785716	0.890945	0.973651	-1.64795e-05	0.918556	0.000136655	-0.00785716	155.21	6.17349e-05	307
24h	WU-225	Capmatinib	CGS.20625	0.1889	0.000970761	0.060147	0.0747764	0.195009	0.544206	0.000285802	1.06832	0.0356832	0.0747764	140.171	0.00559151	302
24h	WU-225	Capmatinib	CH5132799	-0.0179584	0.768536	0.924838	0.0207492	0.733832	0.911179	-1.4002e-05	0.812557	0.000322505	0.0207492	133.178	0.00043053	271
24h	WU-225	Capmatinib	chicago.sky.blue.6b	0.0701791	0.239267	0.63111	0.0655971	0.271413	0.615996	0.000108656	1.25924	0.00492511	0.0655971	132.685	0.00430298	283
24h	WU-225	Capmatinib	chidamide	-0.0907817	0.110086	0.475834	-0.108971	0.0548952	0.310427	-8.83023e-05	0.871995	0.00824132	-0.108971	172.999	0.0118747	311
24h	WU-225	Capmatinib	CHIR.124	-0.0754386	0.190334	0.589905	-0.11303	0.0493371	0.296432	-8.66296e-05	0.693677	0.00569098	-0.11303	169.181	0.0127757	303
24h	WU-225	Capmatinib	CHIR.98014	0.030636	0.603986	0.852185	0.039863	0.499674	0.78844	4.63694e-05	1.17586	0.000938565	0.039863	139.22	0.00158906	289
24h	WU-225	Capmatinib	CHIR.99021	-0.0507948	0.385504	0.731919	-0.0509707	0.383859	0.701628	-0.000126624	1.25477	0.00258011	-0.0509707	155.018	0.00259801	294
24h	WU-225	Capmatinib	chlorambucil	-0.0921989	0.117197	0.494756	-0.0823278	0.162019	0.507801	-0.000133194	1.03615	0.00850063	-0.0823278	157.479	0.00677787	290
24h	WU-225	Capmatinib	chloramphenicol.palmitate	0.00490241	0.944382	0.98911	-0.017349	0.804986	0.940775	6.87168e-06	1.18136	2.40337e-05	-0.017349	104.787	0.000300987	205
24h	WU-225	Capmatinib	chlorhexidine	-0.0315941	0.599905	0.852185	-0.0620159	0.302848	0.643942	-3.24231e-05	0.939994	0.000998189	-0.0620158	148.151	0.00384597	278
24h	WU-225	Capmatinib	chlorindanol	0.0167072	0.774318	0.928156	-0.00476422	0.934838	0.980822	2.42665e-05	1.13939	0.000279129	-0.00476422	149.71	2.26978e-05	297
24h	WU-225	Capmatinib	chlormidazole	0.0180836	0.750361	0.915352	-0.0701267	0.216743	0.567109	2.01746e-05	0.898055	0.000327015	-0.0701267	167.475	0.00491776	312
24h	WU-225	Capmatinib	chlorogenic.acid	-0.0762339	0.179941	0.579009	-0.0828996	0.144682	0.480753	-0.000121784	1.0093	0.0058116	-0.0828996	168.932	0.00687234	311
24h	WU-225	Capmatinib	chloropyramine	0.157656	0.109961	0.475834	0.111128	0.261408	0.605916	0.000190894	0.847387	0.0248556	0.111128	46.6658	0.0123494	104
24h	WU-225	Capmatinib	chloroxine	-0.149182	0.00770454	0.16651	-0.148217	0.00811324	0.127695	-0.000133346	0.889064	0.0222553	-0.148217	183.141	0.0219683	318
24h	WU-225	Capmatinib	chlorpropamide	-0.049732	0.397162	0.731919	-0.0520154	0.375819	0.69589	-8.14857e-05	1.05012	0.00247328	-0.0520154	154.12	0.0027056	292
24h	WU-225	Capmatinib	chlorpyrifos	0.0480756	0.416337	0.736071	0.036838	0.533511	0.806796	7.55935e-05	1.06286	0.00231127	0.036838	139.177	0.00135704	288
24h	WU-225	Capmatinib	chlorquinaldol	-0.0455998	0.425958	0.747439	-0.128619	0.0242108	0.228954	-7.33601e-05	1.03453	0.00207934	-0.128619	173.807	0.0165429	307
24h	WU-225	Capmatinib	cholecalciferol	-0.00211866	0.970364	0.998539	-0.0203268	0.72148	0.911179	-3.05887e-06	0.861767	4.48874e-06	-0.0203268	158.661	0.00041318	310
24h	WU-225	Capmatinib	chromocarb	-0.10157	0.0853133	0.450735	-0.0487498	0.409823	0.721927	-0.000208956	1.16987	0.0103165	-0.0487498	151.544	0.00237655	288
24h	WU-225	Capmatinib	CI.844	0.145682	0.0152401	0.214249	0.0867053	0.15008	0.483999	0.000216149	1.28305	0.0212232	0.0867053	126.948	0.0075178	277
24h	WU-225	Capmatinib	cibenzoline	0.0284335	0.627283	0.86203	0.0312177	0.593949	0.851523	2.64022e-05	1.15847	0.000808463	0.0312177	142.895	0.000974548	294
24h	WU-225	Capmatinib	ciclesonide	0.00687953	0.908924	0.979718	0.0215623	0.719905	0.911179	1.49431e-05	1.0828	4.73279e-05	0.0215623	136.981	0.000464932	279
24h	WU-225	Capmatinib	ciclopirox	-0.0604992	0.284409	0.665942	-0.14086	0.0123299	0.155373	-9.29808e-05	0.920136	0.00366016	-0.14086	180.256	0.0198414	315
24h	WU-225	Capmatinib	CID.5458317	-0.0847145	0.130481	0.510296	-0.161368	0.00379963	0.077557	-4.38173e-05	0.861168	0.00717655	-0.161368	186.4	0.0260396	320
24h	WU-225	Capmatinib	cidofovir	-0.0244039	0.68004	0.879981	-0.0740614	0.210162	0.558568	-3.46732e-05	1.05503	0.00059555	-0.0740614	155.202	0.00548509	288
24h	WU-225	Capmatinib	cilostamide	-0.0237423	0.681617	0.880592	-0.020642	0.721336	0.911179	-3.56938e-05	1.04068	0.000563696	-0.020642	154.117	0.000426093	301
24h	WU-225	Capmatinib	cimetidine	0.0757645	0.214626	0.603452	0.0949439	0.119621	0.447573	9.19528e-05	0.980893	0.00574026	0.0949438	122.635	0.00901434	270
24h	WU-225	Capmatinib	cinacalcet	-0.0636089	0.270489	0.663844	-0.0566569	0.326446	0.651199	-3.49763e-05	0.90756	0.00404609	-0.05662	160.078	0.00321001	302
24h	WU-225	Capmatinib	cinalukast	0.0684106	0.248823	0.637106	0.0689711	0.244958	0.597099	8.83841e-05	1.07249	0.00468001	0.0689711	133.603	0.00475701	286
24h	WU-225	Capmatinib	cinnarazine	0.0634293	0.284192	0.665942	0.0418423	0.480145	0.77422	9.39068e-05	1.31883	0.00402328	0.0418423	137.975	0.00175078	287
24h	WU-225	Capmatinib	cinromide	0.0370088	0.543345	0.821256	0.0965981	0.111943	0.436911	4.48952e-05	1.15688	0.00136965	0.0965981	123.314	0.00933119	272
24h	WU-225	Capmatinib	ciprofibrate	-0.0912287	0.129863	0.510296	-0.0677909	0.260819	0.605916	-0.000184691	0.95976	0.00832268	-0.0677909	148.423	0.0045956	277
24h	WU-225	Capmatinib	cisplatin	0.0484457	0.399179	0.731919	0.00286462	0.960263	0.982791	8.59867e-05	1.0375	0.00234698	0.00286462	152.562	8.20606e-06	305
24h	WU-225	Capmatinib	CL.218872	0.0740173	0.206485	0.600688	0.0812195	0.165563	0.512036	8.52295e-05	1.09719	0.00547856	0.0812195	135.061	0.00659661	293
24h	WU-225	Capmatinib	cladribine	-0.214133	0.00105679	0.0612095	-0.251616	0.000110695	0.011449	-0.000300427	0.598202	0.0458529	-0.251616	145.187	0.0633106	231
24h	WU-225	Capmatinib	clebopride	0.0244384	0.722874	0.904576	0.0111452	0.871537	0.962482	4.25254e-05	1.19985	0.000597236	0.0111452	105.807	0.000124215	213
24h	WU-225	Capmatinib	clenbuterol	0.0177568	0.767774	0.924838	0.0356226	0.553495	0.820279	2.93013e-05	1.08309	0.000315303	0.0356226	135.013	0.00126897	279
24h	WU-225	Capmatinib	clindamycin.phosphate	0.077783	0.180529	0.579613	0.0579626	0.318656	0.647872	0.000101116	1.0872	0.00605019	0.0579626	140.835	0.00335967	298
24h	WU-225	Capmatinib	clobetasol.propionate	0.0852269	0.14911	0.526612	0.0790367	0.181041	0.52959	0.000211034	1.12612	0.00726362	0.0790367	133.079	0.0062468	288
24h	WU-225	Capmatinib	clobutinol	0.0377795	0.570358	0.841799	0.127418	0.054702	0.310427	8.72937e-05	1.30158	0.00142729	0.127418	99.9106	0.0162354	228
24h	WU-225	Capmatinib	clocortolone.pivalate	0.0419944	0.595698	0.851644	0.0744029	0.346722	0.666563	9.04299e-05	1.05316	0.00176353	0.0744029	75.4362	0.00553579	162
24h	WU-225	Capmatinib	clofarabine	-0.0498807	0.376079	0.728475	-0.132717	0.0180743	0.188303	-4.56556e-05	0.711065	0.00248809	-0.132717	180.102	0.0176138	317
24h	WU-225	Capmatinib	clofazimine	0.0491539	0.399448	0.731919	0.0492705	0.398329	0.711224	6.88163e-05	1.08736	0.0024161	0.0492705	141.183	0.00242759	296
24h	WU-225	Capmatinib	clofibrate	0.089673	0.17158	0.563375	0.0868489	0.185529	0.531402	0.000155182	1.22183	0.00804125	0.0868489	107.295	0.00754273	234
24h	WU-225	Capmatinib	clofoctol	-0.000692365	0.99065	0.999294	0.0255354	0.66553	0.884928	-6.04251e-07	1.18729	4.79369e-07	0.0255354	141.297	0.000652059	289
24h	WU-225	Capmatinib	clomifene	0.0659546	0.249256	0.637106	0.0491585	0.390709	0.70681	7.16692e-05	0.977748	0.00435001	0.0491585	146.43	0.00241656	307
24h	WU-225	Capmatinib	clonazepam	-0.0245248	0.66609	0.87285	-0.011339	0.841881	0.956112	-1.76018e-05	0.721598	0.000601464	-0.011339	158.275	0.000128572	312
24h	WU-225	Capmatinib	clopamide	0.177918	0.00219765	0.0821106	0.181479	0.0017814	0.0548823	0.000336179	1.13558	0.0316549	0.181479	120.732	0.0329347	294
24h	WU-225	Capmatinib	clotrimazole	0.0522115	0.362711	0.723423	0.0555522	0.332776	0.654083	9.01506e-05	1.22705	0.00272604	0.0555522	144.973	0.00308604	306
24h	WU-225	Capmatinib	CMPD.1	0.00714843	0.898643	0.976903	-0.0769098	0.169922	0.514743	6.71488e-06	0.854787	5.11e-05	-0.0769098	172.844	0.00591512	320
24h	WU-225	Capmatinib	CNX.2006	-0.0103379	0.860371	0.966104	0.0240792	0.681981	0.896106	-1.45468e-05	1.01255	0.000106873	0.0240792	142.972	0.00057981	292
24h	WU-225	Capmatinib	CNX.774	0.01113	0.846752	0.959223	-0.0068427	0.905421	0.974598	2.16174e-05	1.02702	0.000123877	-0.0068427	153.544	4.68226e-05	304
24h	WU-225	Capmatinib	cobicistat	0.08494	0.142853	0.52283	0.0697982	0.228846	0.583396	0.000142903	1.07315	0.00721481	0.0697982	139.53	0.00487179	299
24h	WU-225	Capmatinib	cobimetinib	-0.00186375	0.974528	0.999294	0.000163283	0.997768	0.999	-2.61584e-06	0.836083	3.47356e-06	0.000160561	148.476	2.66612e-08	296
24h	WU-225	Capmatinib	colchicine	-0.0951916	0.10943	0.475834	-0.0887023	0.135913	0.473081	-0.000112303	0.501489	0.00906143	-0.0887023	155.14	0.00786809	284
24h	WU-225	Capmatinib	colforsin.daproate	0.0310257	0.603239	0.852185	0.0383377	0.520665	0.798646	5.79932e-05	1.26758	0.000962595	0.0383377	136.556	0.00146978	283
24h	WU-225	Capmatinib	colfosceril.palmitate	0.0898065	0.135268	0.511604	0.0797181	0.185076	0.531402	0.000108423	1.09228	0.00806521	0.0797181	128.379	0.00635498	278
24h	WU-225	Capmatinib	colistin.b.sulfate	-0.0464755	0.503993	0.796545	-0.0246582	0.723042	0.911179	-0.000106959	1.37078	0.00215998	-0.0246582	107.589	0.000608029	209
24h	WU-225	Capmatinib	combretastatin.A.4	-0.132596	0.0171097	0.227292	-0.155074	0.00522013	0.0945597	-0.000267192	0.581868	0.0175817	-0.155074	187.122	0.0240478	323
24h	WU-225	Capmatinib	costunolide	-0.115281	0.05106	0.364211	-0.112622	0.0566917	0.314519	-0.000212712	1.13802	0.0132898	-0.112622	160.218	0.0126837	287
24h	WU-225	Capmatinib	CP.673451	0.0932958	0.1074	0.471257	0.0571457	0.324718	0.651199	0.000217574	1.12246	0.00870411	0.0571457	141.428	0.00326564	299
24h	WU-225	Capmatinib	CP.724714	-0.0408995	0.506571	0.796545	-0.0374193	0.543433	0.812904	-2.2076e-05	0.935501	0.00167277	-0.0369628	138.435	0.00140021	266
24h	WU-225	Capmatinib	CP.945.598	-0.0273805	0.630512	0.862298	-0.0198184	0.727744	0.911179	-3.68493e-05	0.943115	0.000749692	-0.0198184	159.092	0.000392769	311
24h	WU-225	Capmatinib	CPI.1189	0.0358574	0.525368	0.806068	-0.00725267	0.897819	0.974544	4.82919e-05	0.995286	0.00128575	-0.00725267	159.65	5.26012e-05	316
24h	WU-225	Capmatinib	CPP	-0.00728318	0.897229	0.976903	-0.0250189	0.657218	0.880505	-1.0722e-05	0.951058	5.30448e-05	-0.0250189	162.978	0.000625943	317
24h	WU-225	Capmatinib	CR8..R.	0.0367174	0.510824	0.796545	-0.00961341	0.863352	0.960165	1.8561e-05	0.681552	0.00134817	-0.00961341	163.557	9.24176e-05	323
24h	WU-225	Capmatinib	creatine	-0.0759408	0.218767	0.611534	-0.0950401	0.123468	0.455459	-0.000150636	1.31529	0.00576701	-0.0950401	145.093	0.00903262	264
24h	WU-225	Capmatinib	crenolanib	0.0076187	0.892522	0.976218	-0.0199807	0.723057	0.911179	4.74409e-06	0.740131	5.80445e-05	-0.0199807	162.177	0.000399229	317
24h	WU-225	Capmatinib	crizotinib	-0.0833415	0.156176	0.535885	-0.0669418	0.254994	0.605916	-6.28693e-05	0.891726	0.00694581	-0.0668481	155.76	0.0044812	291
24h	WU-225	Capmatinib	crizotinib..S.	-0.00362577	0.950302	0.989448	-0.00178867	0.975471	0.990761	-2.26704e-06	0.838439	1.31462e-05	-0.00178867	149.767	3.19933e-06	298
24h	WU-225	Capmatinib	cromakalim	-0.157044	0.0533365	0.371304	-0.0491836	0.54735	0.817076	-0.000284979	1.00466	0.0246627	-0.0491836	80.2625	0.00241903	152
24h	WU-225	Capmatinib	crystal.violet	-0.0884973	0.134749	0.511604	-0.026169	0.658872	0.880505	-0.000100421	0.411349	0.00783178	-0.026169	147.768	0.000684814	287
24h	WU-225	Capmatinib	CS.110266	-0.000731159	0.990143	0.999294	-0.0134751	0.819882	0.945555	-1.35433e-06	1.34672	5.34593e-07	-0.0134751	146.447	0.000181579	288
24h	WU-225	Capmatinib	CUDC.101	-0.187293	0.0372552	0.311824	-0.259493	0.00361017	0.0768754	-0.000369733	0.80003	0.0350787	-0.259493	78.7183	0.0673368	124
24h	WU-225	Capmatinib	CUDC.907	-0.139147	0.0127193	0.187934	-0.169177	0.00239416	0.064199	-9.73727e-05	0.437468	0.019362	-0.169177	187.653	0.0286209	320
24h	WU-225	Capmatinib	curcumin	-0.0674872	0.23383	0.626129	-0.0975212	0.0849734	0.388143	-3.78187e-05	0.857967	0.00455452	-0.0975212	172.311	0.00951038	313
24h	WU-225	Capmatinib	CX.4945	-0.0527899	0.392961	0.731919	-0.0695126	0.260399	0.605916	-0.00010716	1.07499	0.00278678	-0.0695126	141.71	0.004832	264
24h	WU-225	Capmatinib	CX.5461	-0.0150776	0.793796	0.932563	-0.00923192	0.872851	0.962596	-1.63771e-05	0.835888	0.000227335	-0.00923192	153.403	8.52284e-05	303
24h	WU-225	Capmatinib	CYC116	-0.0317252	0.584778	0.843433	-0.00431685	0.940745	0.981412	-6.47431e-05	1.01944	0.00100649	-0.00431685	150.648	1.86352e-05	299
24h	WU-225	Capmatinib	cyclocytidine	-0.145027	0.0106948	0.180071	-0.160051	0.00479877	0.0914292	-0.00017079	0.736518	0.0210328	-0.160051	179.808	0.0256163	309
24h	WU-225	Capmatinib	cycloheximide	-0.0481956	0.396991	0.731919	-0.043852	0.440947	0.740709	-5.11293e-05	0.78059	0.00232281	-0.043852	162.841	0.001923	311
24h	WU-225	Capmatinib	cyclophosphamide	-0.022355	0.739891	0.910361	0.00366406	0.95661	0.981527	-3.36957e-05	1.06721	0.000499747	0.00366406	111.59	1.34253e-05	223
24h	WU-225	Capmatinib	cyclosporin.a	-0.0073626	0.900822	0.977803	0.0265412	0.653198	0.879377	-1.17001e-05	1.10036	5.42079e-05	0.0265412	141.152	0.000704434	289
24h	WU-225	Capmatinib	cyclosporine	0.0464284	0.441512	0.753934	0.026208	0.664078	0.883809	5.09861e-05	1.06452	0.00215559	0.026208	135.357	0.00068686	277
24h	WU-225	Capmatinib	cyclovalone	-0.0620824	0.270443	0.663844	-0.028019	0.619196	0.868794	-3.13061e-05	0.910281	0.00385423	-0.028019	163.455	0.000785063	317
24h	WU-225	Capmatinib	cyclovirobuxin.d	0.0220105	0.711389	0.901217	0.0354544	0.551111	0.819311	2.46793e-05	0.95371	0.00048446	0.0354544	137.93	0.00125701	285
24h	WU-225	Capmatinib	cyproheptadine	0.0110808	0.849688	0.95971	0.0149387	0.798332	0.937539	1.3953e-05	1.09157	0.000122783	0.0149387	145.789	0.000223165	295
24h	WU-225	Capmatinib	cyproterone.acetate	0.13488	0.0367798	0.309866	0.044855	0.489182	0.781827	0.000145054	0.929701	0.0181927	0.0448549	115.095	0.00201197	240
24h	WU-225	Capmatinib	cyromazine	0.0714491	0.233361	0.626129	0.0873466	0.144885	0.480753	0.000102957	1.33122	0.00510497	0.0873466	128.228	0.00762943	280
24h	WU-225	Capmatinib	CYT.997	-0.0616193	0.27252	0.665444	-0.125006	0.0255702	0.228954	-7.25486e-05	0.616225	0.00379694	-0.125006	180.001	0.0156265	319
24h	WU-225	Capmatinib	cyt387	-0.0116582	0.846559	0.959223	-0.0185148	0.758586	0.924467	-7.68546e-06	0.92172	0.000135913	-0.0183664	142.062	0.000342796	278
24h	WU-225	Capmatinib	cytarabine	0.0717788	0.23718	0.63111	0.101707	0.0935187	0.398279	8.35579e-05	1.26402	0.0051522	0.101707	123.066	0.0103444	273
24h	WU-225	Capmatinib	cytochalasin.b	0.0541475	0.334276	0.712859	-0.00846432	0.880114	0.965866	4.9103e-05	0.829943	0.00293195	-0.00846432	161.859	7.16446e-05	320
24h	WU-225	Capmatinib	cytochlor	0.0558651	0.322988	0.703602	0.00691883	0.902653	0.974598	7.60231e-05	0.928363	0.00312091	0.00691883	156.907	4.78703e-05	315
24h	WU-225	Capmatinib	D.4476	0.125069	0.0368073	0.309866	0.133547	0.025704	0.228954	0.000207593	1.30656	0.0156423	0.133547	121.303	0.0178347	279
24h	WU-225	Capmatinib	D.64131	-0.0793352	0.18325	0.585752	-0.136224	0.0218944	0.21421	-0.000111535	0.646102	0.00629407	-0.136224	161.344	0.018557	283
24h	WU-225	Capmatinib	D.7193	-0.00621456	0.9128	0.981243	-0.0106252	0.851478	0.957808	-7.82733e-06	0.883794	3.86207e-05	-0.0106252	158.668	0.000112896	313
24h	WU-225	Capmatinib	D.Serine	0.0666165	0.309202	0.689869	0.0184305	0.778671	0.927997	9.73538e-05	1.11752	0.00443776	0.0184305	115.825	0.000339682	235
24h	WU-225	Capmatinib	dabrafenib	-0.0696441	0.23872	0.63111	-0.0748501	0.205334	0.555406	-8.49643e-05	0.908808	0.0048503	-0.0705173	154.69	0.00560254	288
24h	WU-225	Capmatinib	dacarbazine	0.0132113	0.829868	0.952179	-0.0129564	0.833102	0.950186	6.37738e-06	0.94949	0.000174538	-0.0127743	135.712	0.000167868	267
24h	WU-225	Capmatinib	dacinostat	-0.188734	0.000731619	0.0588547	-0.212412	0.000138674	0.0118118	-0.000120452	0.593279	0.0356206	-0.212412	192.774	0.0451189	317
24h	WU-225	Capmatinib	daclatasvir	0.134147	0.0309112	0.290645	0.0369786	0.553557	0.820279	0.000198476	0.987592	0.0179954	0.0369786	125.193	0.00136742	259
24h	WU-225	Capmatinib	dacomitinib	0.0305064	0.605519	0.852185	-0.00456553	0.938402	0.981412	4.07818e-05	0.84924	0.000930637	-0.00455992	145.661	2.0844e-05	289
24h	WU-225	Capmatinib	dalcetrapib	0.00736822	0.903544	0.978557	0.0269281	0.657791	0.880505	1.15353e-05	1.25526	5.42906e-05	0.0269281	133.311	0.000725125	273
24h	WU-225	Capmatinib	danazol	0.0189296	0.744023	0.912231	0.00340093	0.953223	0.981527	3.10353e-05	1.13192	0.00035833	0.00340093	149.988	1.15663e-05	300
24h	WU-225	Capmatinib	danusertib	-0.0633912	0.261212	0.65552	-0.0478404	0.396692	0.710024	-7.9451e-05	0.479583	0.00401844	-0.0478404	166.083	0.0022887	316
24h	WU-225	Capmatinib	dapivirine	-0.0747243	0.193099	0.589905	-0.0738052	0.198648	0.549822	-6.91967e-05	0.86341	0.00558372	-0.0738052	164.292	0.0054472	305
24h	WU-225	Capmatinib	darapladib	0.0532362	0.347088	0.713202	0.0470167	0.406383	0.71849	3.49288e-05	0.937274	0.0028341	0.0470167	150.095	0.00221057	314
24h	WU-225	Capmatinib	darifenacin	0.115838	0.0408769	0.325218	0.146743	0.00944103	0.134743	0.000170947	0.986799	0.0134184	0.146743	133.535	0.0215335	312
24h	WU-225	Capmatinib	dasatinib	0.0781239	0.17862	0.57604	0.121491	0.0360625	0.257922	0.000131145	0.796592	0.00610334	0.120397	131.501	0.0147601	298
24h	WU-225	Capmatinib	daunorubicin	-0.137006	0.0166576	0.227292	-0.117768	0.0398366	0.263394	-0.000175021	0.73182	0.0187706	-0.117735	171.014	0.0138693	305
24h	WU-225	Capmatinib	DCEBIO	-0.0394637	0.498819	0.796034	-0.0471203	0.419259	0.727923	-3.71368e-05	0.842034	0.00155738	-0.0471203	155.497	0.00222032	296
24h	WU-225	Capmatinib	decitabine	-0.112051	0.0549666	0.377211	-0.0947103	0.105088	0.421311	-0.000119862	0.874637	0.0125555	-0.0937515	161.328	0.00897004	294
24h	WU-225	Capmatinib	defactinib	-0.0252709	0.692687	0.88762	0.0231073	0.717825	0.911179	-3.50834e-05	0.946182	0.000638618	0.0231073	121.135	0.000533949	247
24h	WU-225	Capmatinib	deferasirox	-0.0382838	0.506053	0.796545	-0.0170593	0.76705	0.925235	-6.75377e-05	1.10247	0.00146565	-0.0170593	155.102	0.000291021	304
24h	WU-225	Capmatinib	deflazacort	-0.0745541	0.203983	0.60034	-0.0432798	0.461281	0.757971	-0.000146554	0.97102	0.00555832	-0.0432798	152.84	0.00187314	292
24h	WU-225	Capmatinib	deforolimus	-0.0647529	0.248831	0.637106	-0.0633151	0.259516	0.605916	-0.000104412	0.622465	0.00419294	-0.0633151	170.13	0.0040088	319
24h	WU-225	Capmatinib	dehydrocholate.acid	-0.0761034	0.211723	0.601128	-0.0710609	0.243664	0.597099	-0.000133087	1.37034	0.00579173	-0.0710609	145.664	0.00504966	271
24h	WU-225	Capmatinib	delanzomib	0.0188837	0.736886	0.90931	0.00496392	0.92963	0.980822	1.18856e-05	0.481898	0.000356594	0.00496392	159.206	2.46405e-05	319
24h	WU-225	Capmatinib	demecarium	0.00752679	0.89827	0.976903	0.0332234	0.572437	0.837934	1.0502e-05	1.29364	5.66525e-05	0.0332234	141.149	0.0011038	291
24h	WU-225	Capmatinib	deoxycorticosterone.acetate	0.0992834	0.0789804	0.438611	0.0663973	0.240729	0.59181	0.000100758	0.785161	0.0098572	0.0663973	147.042	0.0044086	314
24h	WU-225	Capmatinib	dequalinium	0.0486201	0.39131	0.731919	0.0398109	0.482812	0.77624	6.65378e-05	0.91934	0.00236392	0.0398109	150.75	0.00158491	313
24h	WU-225	Capmatinib	desonide	0.0254296	0.658231	0.87285	-0.00150992	0.979049	0.991944	5.81905e-05	1.07543	0.000646666	-0.00150992	153.231	2.27987e-06	305
24h	WU-225	Capmatinib	desoxycortone	0.0603664	0.306443	0.689743	0.0363088	0.538702	0.807495	0.000145376	1.18268	0.0036441	0.0363088	139.735	0.00131833	289
24h	WU-225	Capmatinib	dexamethasone.acetate	0.198588	0.00237529	0.0859854	0.146228	0.0259313	0.228954	0.000506468	1.37677	0.0394373	0.146228	99.4644	0.0213827	232
24h	WU-225	Capmatinib	dexrazoxane	-0.0559366	0.358988	0.72335	-0.155138	0.0105401	0.140019	-4.8559e-05	0.835625	0.00312891	-0.155138	157.099	0.0240677	271
24h	WU-225	Capmatinib	dianhydrogalactitol	-0.100706	0.0747592	0.431795	-0.126093	0.0254581	0.228954	-0.0001349	0.859067	0.0101418	-0.126093	177.36	0.0158993	314
24h	WU-225	Capmatinib	diaveridine	0.0739405	0.201571	0.598063	0.106667	0.0650258	0.339918	0.000121104	1.22815	0.0054672	0.106667	134.447	0.0113778	300
24h	WU-225	Capmatinib	diazooxonorleucine	0.116264	0.0431459	0.336355	0.102416	0.0750661	0.364729	0.000184494	1.23145	0.0135173	0.102416	136.433	0.010489	303
24h	WU-225	Capmatinib	dichlorisone.acetate	0.0811822	0.209185	0.600967	0.0976518	0.130611	0.464679	0.000174846	1.29752	0.00659055	0.0976518	109.184	0.00953588	241
24h	WU-225	Capmatinib	dichloroacetate	0.0069193	0.906442	0.97946	0.0198711	0.735702	0.912069	2.9505e-06	0.961197	4.78767e-05	0.0190476	143.219	0.000394862	291
24h	WU-225	Capmatinib	dichlorvos	-0.00400279	0.944041	0.98911	-0.0280825	0.622335	0.8692	-4.55266e-06	0.767834	1.60223e-05	-0.0280825	159.867	0.000788629	310
24h	WU-225	Capmatinib	diclazuril	-0.0075878	0.895525	0.976903	-0.0315729	0.584695	0.845095	-7.42623e-06	0.833876	5.75747e-05	-0.0315729	156.283	0.000996848	302
24h	WU-225	Capmatinib	dicycloverine	0.119327	0.0452747	0.338889	0.115819	0.0520359	0.303032	0.000184525	1.08159	0.0142388	0.115819	125.112	0.013414	282
24h	WU-225	Capmatinib	dienogest	0.0432788	0.45215	0.756547	0.0258019	0.654086	0.879377	6.79738e-05	1.01149	0.00187306	0.0258019	148.565	0.00066574	304
24h	WU-225	Capmatinib	difluprednate	-0.058221	0.302197	0.686941	-0.0318952	0.572156	0.837934	-9.30105e-05	0.857707	0.00338969	-0.0318952	163.555	0.00101731	316
24h	WU-225	Capmatinib	digitoxigenin	-0.0478919	0.3917	0.731919	-0.0805994	0.149012	0.483232	-3.38335e-05	0.738868	0.00229363	-0.0805994	174.517	0.00649627	322
24h	WU-225	Capmatinib	digitoxin	-0.0478238	0.471428	0.772203	-0.108921	0.100144	0.415497	-6.15812e-05	0.625001	0.00228712	-0.108921	127.526	0.0118639	229
24h	WU-225	Capmatinib	digoxigenin	-0.0819592	0.146699	0.52557	-0.133482	0.0177754	0.188303	-5.00376e-05	0.91031	0.00671732	-0.133481	179.09	0.0178174	315
24h	WU-225	Capmatinib	digoxin	-0.236785	3.12699e-05	0.0144221	-0.253256	8.07655e-06	0.00179402	-0.000127202	0.65418	0.0560669	-0.253256	190.495	0.0641384	303
24h	WU-225	Capmatinib	dihydroartemisinin	-0.0756936	0.196363	0.589905	-0.0648922	0.26821	0.613717	-0.000179026	1.30469	0.00572952	-0.0648922	156.539	0.004211	293
24h	WU-225	Capmatinib	dihydroergocristine	0.018262	0.759281	0.917984	0.0207194	0.72809	0.911179	2.26709e-05	1.13452	0.0003335	0.0207194	139.547	0.000429295	284
24h	WU-225	Capmatinib	dihydromyricetin	-0.104645	0.0648835	0.414124	-0.10375	0.0672243	0.346597	-0.000187152	0.976582	0.0109507	-0.10375	172.737	0.010764	312
24h	WU-225	Capmatinib	dimethisoquin	-0.0854741	0.185102	0.589073	-0.0577691	0.37091	0.691146	-0.000192319	1.24889	0.00730583	-0.0577691	128.519	0.00333727	242
24h	WU-225	Capmatinib	dinaciclib	-0.0942806	0.0969828	0.463869	-0.078301	0.168386	0.513962	-9.2317e-05	0.60155	0.00888884	-0.078301	168.215	0.00613105	311
24h	WU-225	Capmatinib	dioscin	0.0389157	0.501915	0.796486	0.0567637	0.327154	0.651199	3.37957e-05	0.843755	0.00151443	0.0567637	141.957	0.00322212	300
24h	WU-225	Capmatinib	diphemanil	-0.0251096	0.670238	0.874524	-0.00340608	0.953945	0.981527	-3.26524e-05	1.14742	0.000630492	-0.00340608	145.996	1.16014e-05	290
24h	WU-225	Capmatinib	diphenyleneiodonium	-0.101588	0.076973	0.433591	-0.0519217	0.366969	0.685641	-9.15961e-05	0.562767	0.0103201	-0.0519217	160.418	0.00269586	304
24h	WU-225	Capmatinib	dirithromycin	0.125898	0.0295156	0.284924	0.1039	0.0728234	0.358667	0.000247525	1.32699	0.0158503	0.1039	134.415	0.0107953	299
24h	WU-225	Capmatinib	disulfiram	-0.119297	0.033735	0.297855	-0.0862249	0.125527	0.455547	-7.82062e-05	0.735051	0.0142318	-0.0862249	172.71	0.00743473	317
24h	WU-225	Capmatinib	DMH1	-0.0937706	0.106205	0.471257	-0.0858494	0.139276	0.476462	-0.00014581	1.20114	0.00879292	-0.0858494	162.334	0.00737012	298
24h	WU-225	Capmatinib	docetaxel	-0.0717856	0.21506	0.603501	-0.0640494	0.268781	0.613873	-0.000116755	0.752942	0.00515317	-0.0636414	160.078	0.00410233	300
24h	WU-225	Capmatinib	dofetilide	0.0427851	0.457329	0.762074	0.0418135	0.467619	0.760084	5.79781e-05	1.04011	0.00183057	0.0418135	146.123	0.00174837	304
24h	WU-225	Capmatinib	dolastatin.10	-0.0926969	0.105007	0.471257	-0.181017	0.00144711	0.0492642	-8.92188e-05	0.187633	0.00859272	-0.181017	181.877	0.0327671	307
24h	WU-225	Capmatinib	dolutegravir	0.046779	0.457928	0.762074	0.019084	0.762136	0.924687	3.91493e-05	0.89716	0.00218828	0.019084	125.067	0.000364199	254
24h	WU-225	Capmatinib	domiphen	-0.0380647	0.512742	0.796545	0.0151208	0.794908	0.937539	-6.51377e-05	0.945244	0.00144892	0.0151208	147.239	0.000228638	298
24h	WU-225	Capmatinib	domperidone	0.0228427	0.696497	0.888076	0.0425203	0.467658	0.760084	4.67243e-05	1.11184	0.000521791	0.0425203	141.228	0.00180798	294
24h	WU-225	Capmatinib	dorzolamide	0.0236801	0.714549	0.903639	0.00174205	0.978537	0.991944	3.46274e-05	1.05811	0.000560747	0.00174205	120.789	3.03475e-06	241
24h	WU-225	Capmatinib	dovitinib	-0.0921195	0.110722	0.476248	-0.0883032	0.12636	0.456282	-7.14037e-05	0.89364	0.008486	-0.0880029	164.288	0.00779745	301
24h	WU-225	Capmatinib	doxercalciferol	0.0234226	0.706442	0.897305	0.0247056	0.691164	0.899745	5.41835e-05	1.09683	0.000548619	0.0247056	127.764	0.000610365	261
24h	WU-225	Capmatinib	doxifluridine	0.13073	0.0276051	0.279526	0.00981017	0.86926	0.961565	0.000167778	0.956977	0.0170904	0.00981017	141.102	9.62395e-05	284
24h	WU-225	Capmatinib	doxorubicin	-0.108058	0.0557789	0.379192	-0.126197	0.0253359	0.228954	-6.99218e-05	0.574465	0.0116765	-0.126197	177.376	0.0159256	314
24h	WU-225	Capmatinib	doxycycline	-0.00769467	0.890094	0.975667	-0.0523213	0.347091	0.666563	-7.08805e-06	0.919821	5.92079e-05	-0.0523213	171.528	0.00273752	325
24h	WU-225	Capmatinib	DPI.201106	-0.100008	0.0797074	0.438845	-0.164449	0.00380286	0.077557	-6.58896e-05	0.842854	0.0100015	-0.164449	179.907	0.0270436	308
24h	WU-225	Capmatinib	dronedarone	0.0474995	0.413149	0.734564	0.0266741	0.645955	0.879377	2.42348e-05	0.864178	0.0022562	0.0266741	145.999	0.00071151	299
24h	WU-225	Capmatinib	drospirenone	-0.00993411	0.863949	0.966768	-0.0263661	0.64922	0.879377	-1.27175e-05	0.947538	9.86866e-05	-0.0263661	154.468	0.00069517	300
24h	WU-225	Capmatinib	DU.728	-0.0409086	0.48697	0.786979	-0.0735407	0.211006	0.558568	-7.10094e-05	1.15468	0.00167351	-0.0735407	156.737	0.00540823	291
24h	WU-225	Capmatinib	DVD.111	0.025864	0.660937	0.87285	0.05932	0.314076	0.647872	3.47515e-05	1.14668	0.000668947	0.05932	136.869	0.00351886	290
24h	WU-225	Capmatinib	E7449	-0.0500127	0.37864	0.731919	-0.103573	0.0676939	0.34743	-9.60856e-05	0.975201	0.00250127	-0.103573	172.709	0.0107274	312
24h	WU-225	Capmatinib	ebastine	0.0737573	0.200432	0.59633	0.00637102	0.912058	0.97733	9.22726e-05	0.986616	0.00544013	0.00637102	151.032	4.05899e-05	303
24h	WU-225	Capmatinib	ecamsule.triethanolamine	0.00424636	0.94381	0.98911	-0.015073	0.802434	0.940026	7.78778e-06	1.01672	1.80315e-05	-0.015073	141.603	0.000227195	278
24h	WU-225	Capmatinib	echinomycin	-0.033529	0.551993	0.829661	-0.0423359	0.452576	0.749941	-2.63912e-05	0.228519	0.0011242	-0.0423359	165.731	0.00179233	317
24h	WU-225	Capmatinib	efonidipine.monoethanolate	0.0197496	0.725714	0.904576	0.0537166	0.339668	0.657975	2.42197e-05	0.996881	0.000390046	0.0537166	150.932	0.00288547	318
24h	WU-225	Capmatinib	elacridar	-0.028831	0.610211	0.853706	-0.0584797	0.300822	0.641518	-2.17659e-05	0.997687	0.000831229	-0.0584797	167.24	0.00341988	315
24h	WU-225	Capmatinib	elesclomol	0.0364044	0.531313	0.810686	0.0244437	0.674301	0.890052	5.09486e-05	0.713557	0.00132528	0.0244271	145.848	0.000597495	298
24h	WU-225	Capmatinib	eltrombopag	-0.00151201	0.978779	0.999294	0.0187497	0.741486	0.916225	-2.48278e-06	0.989666	2.28618e-06	0.0187497	153.566	0.000351552	312
24h	WU-225	Capmatinib	embelin	-0.0146019	0.813675	0.942561	-0.00347839	0.955229	0.981527	-2.23013e-05	1.00191	0.000213216	-0.00347839	132.459	1.20992e-05	263
24h	WU-225	Capmatinib	EMD.53998	0.122014	0.0381721	0.315847	0.0901488	0.126264	0.456282	0.000259077	1.1977	0.0148874	0.0901488	131.928	0.00812681	289
24h	WU-225	Capmatinib	emetine	-0.0418825	0.461033	0.762074	-0.0427572	0.451717	0.749941	-2.19209e-05	0.582184	0.00175414	-0.0427572	163.192	0.00182818	312
24h	WU-225	Capmatinib	endo.IWR.1	-0.0479194	0.39366	0.731919	-0.0707503	0.207576	0.55661	-6.10985e-05	0.901006	0.00229627	-0.0707503	171.32	0.0050056	319
24h	WU-225	Capmatinib	ENMD.2076	-0.143199	0.0194621	0.240865	-0.111144	0.0703303	0.352	-0.000180781	0.882058	0.0205059	-0.111144	148.338	0.012353	266
24h	WU-225	Capmatinib	enocitabine	-0.0874834	0.136543	0.511604	-0.0824192	0.160825	0.506269	-0.000127305	1.06187	0.00765334	-0.0824192	158.033	0.00679292	291
24h	WU-225	Capmatinib	enoximone	0.0221105	0.705767	0.897234	0.0128578	0.826233	0.949136	1.86289e-05	1.12735	0.000488876	0.0128578	145.603	0.000165324	294
24h	WU-225	Capmatinib	entinostat	-0.147123	0.00903159	0.174814	-0.229441	4.05396e-05	0.00533648	-0.000180139	0.847165	0.0216453	-0.229441	193.637	0.0526434	314
24h	WU-225	Capmatinib	enzalutamide	0.0853627	0.194161	0.589905	0.0788385	0.230601	0.584691	0.00014748	1.30434	0.0072868	0.0788385	107.776	0.0062155	233
24h	WU-225	Capmatinib	epiandrosterone	0.152759	0.00905458	0.174814	0.123162	0.0357344	0.257922	0.000255541	1.27106	0.0233352	0.123162	128.018	0.0151688	291
24h	WU-225	Capmatinib	epinastine	0.0219502	0.72107	0.904576	-0.0110437	0.857456	0.958079	2.87606e-05	1.3422	0.000481811	-0.0110437	135.48	0.000121963	267
24h	WU-225	Capmatinib	epinephrine	-0.0729525	0.233933	0.626129	-0.0643753	0.293703	0.635957	-0.000125813	0.969831	0.00532206	-0.0643753	143.158	0.00414418	268
24h	WU-225	Capmatinib	epirubicin	-0.137053	0.0473006	0.347672	-0.140453	0.0420217	0.270433	-8.22951e-05	0.520634	0.0187835	-0.140453	120.318	0.0197272	210
24h	WU-225	Capmatinib	eplerenone	0.0828348	0.152369	0.530949	0.0830496	0.151305	0.486867	7.70516e-05	0.882615	0.00686161	0.0830496	138.001	0.00689724	300
24h	WU-225	Capmatinib	epothilone.a	-0.0731429	0.196129	0.589905	-0.0890578	0.115269	0.442738	-5.17281e-05	0.447132	0.00534988	-0.0890578	171.527	0.0079313	314
24h	WU-225	Capmatinib	epothilone.b	-0.032695	0.565059	0.840275	-0.0858724	0.130148	0.464174	-3.65904e-05	0.269279	0.00106896	-0.0858724	169.939	0.00737407	312
24h	WU-225	Capmatinib	epothilone.d	0.0347871	0.585598	0.843433	0.0231609	0.716646	0.911179	3.76608e-05	0.201922	0.00121014	0.0231609	121.616	0.000536429	248
24h	WU-225	Capmatinib	eprinomectin	0.0273881	0.675517	0.877264	0.00440139	0.946377	0.981527	5.58336e-05	1.10012	0.000750106	0.00440139	117.978	1.93723e-05	236
24h	WU-225	Capmatinib	eprobemide	0.0520696	0.394103	0.731919	0.0583568	0.339443	0.657975	0.000103318	1.08571	0.00271124	0.0583568	127.593	0.00340552	270
24h	WU-225	Capmatinib	eprosartan	0.0399098	0.499171	0.796034	0.0740768	0.209271	0.558055	5.58766e-05	1.25875	0.00159279	0.0740768	134.259	0.00548737	289
24h	WU-225	Capmatinib	eptifibatide	0.0925777	0.136546	0.511604	0.0702013	0.259362	0.605916	9.5259e-05	1.06078	0.00857064	0.0702013	121.339	0.00492822	260
24h	WU-225	Capmatinib	EPZ.5676	0.112202	0.0510347	0.364211	0.114651	0.0461462	0.285554	0.000164068	0.96394	0.0125894	0.114651	134.573	0.0131449	303
24h	WU-225	Capmatinib	equol	0.0569814	0.339522	0.713202	0.0480823	0.420384	0.729001	6.30266e-05	1.02718	0.00324688	0.0480823	135.172	0.0023119	283
24h	WU-225	Capmatinib	ER.27319	-0.0512398	0.361675	0.72335	-0.117348	0.0361785	0.257922	-2.09314e-05	0.816109	0.00262551	-0.117348	178.776	0.0137705	319
24h	WU-225	Capmatinib	erastin	-0.0343233	0.578754	0.843265	-0.00245094	0.968385	0.986785	-3.97872e-05	0.914923	0.00117809	-0.00245094	132.825	6.0071e-06	264
24h	WU-225	Capmatinib	ercalcitriol	0.0206719	0.721847	0.904576	0.0182268	0.753615	0.922843	3.78107e-05	1.00943	0.000427326	0.0182268	147.266	0.000332214	299
24h	WU-225	Capmatinib	erdafitinib	-0.126804	0.0291684	0.284924	-0.093957	0.106695	0.423881	-0.000162979	0.98426	0.0160793	-0.093957	162.453	0.00882791	296
24h	WU-225	Capmatinib	erlotinib	0.0548104	0.352342	0.718817	0.0772911	0.189352	0.537723	4.16672e-05	0.93514	0.00300418	0.073197	134.85	0.00597392	290
24h	WU-225	Capmatinib	erteberel	0.0541959	0.345529	0.713202	0.0355043	0.53677	0.807105	8.76172e-05	1.0759	0.00293719	0.0355043	147.568	0.00126056	305
24h	WU-225	Capmatinib	erythritol	0.01667	0.7763	0.929762	-0.0068684	0.906807	0.974598	3.12411e-05	1.16298	0.000277888	-0.0068684	148.01	4.71749e-05	293
24h	WU-225	Capmatinib	estradiol	0.0152577	0.801847	0.934843	0.0431504	0.477691	0.771983	2.61704e-05	1.22086	0.000232799	0.0431504	131.088	0.00186196	273
24h	WU-225	Capmatinib	estradiol.benzoate	0.0143833	0.815036	0.942615	0.0167953	0.784723	0.932201	2.02466e-05	1.21135	0.000206878	0.0167953	131.749	0.000282082	267
24h	WU-225	Capmatinib	estradiol.cypionate	0.104383	0.0749251	0.431795	0.130692	0.0255309	0.228954	0.000151867	1.32121	0.0108959	0.130692	127.354	0.0170804	292
24h	WU-225	Capmatinib	estramustine	0.0333152	0.576082	0.841799	0.0109061	0.854808	0.957808	1.71599e-05	0.935519	0.0011099	0.0108241	140.958	0.000118943	284
24h	WU-225	Capmatinib	estramustine.phosphate	0.155439	0.0105327	0.180071	0.165433	0.0064392	0.107172	0.000234548	1.23722	0.0241612	0.165433	113.084	0.0273682	270
24h	WU-225	Capmatinib	estrone	0.0550915	0.361004	0.72335	0.116825	0.0521097	0.303032	8.78883e-05	1.3279	0.00303508	0.116825	122.761	0.0136482	277
24h	WU-225	Capmatinib	ethacridine.lactate.monohydrate	-0.000112825	0.998439	0.999294	0.0360546	0.531835	0.806796	-1.75128e-07	0.963671	1.27294e-08	0.0360546	146.52	0.00129993	303
24h	WU-225	Capmatinib	ethinyl.estradiol	0.0775506	0.203139	0.599073	0.0831247	0.172428	0.514796	0.000159304	1.17382	0.00601409	0.0831247	124.695	0.00690972	271
24h	WU-225	Capmatinib	etofylline.clofibrate	0.0634797	0.360013	0.72335	0.0638375	0.357306	0.677416	9.5375e-05	1.37651	0.00402967	0.0638375	98.7651	0.00407523	210
24h	WU-225	Capmatinib	etomoxir	0.0327993	0.574072	0.841799	0.0622103	0.286057	0.631814	3.91599e-05	1.13883	0.0010758	0.0622103	139.262	0.00387012	296
24h	WU-225	Capmatinib	etoposide	-0.0403026	0.474595	0.773304	-0.1462	0.00914054	0.134331	-5.81264e-05	0.863361	0.0016243	-0.1462	182.246	0.0213744	317
24h	WU-225	Capmatinib	etoposide.phosphate	-0.0970431	0.0880554	0.450735	-0.121091	0.033068	0.25433	-0.000108269	0.99822	0.00941737	-0.121091	174.33	0.0146629	310
24h	WU-225	Capmatinib	ETP.46464	-0.0554358	0.325953	0.7055	-0.104647	0.0631729	0.333983	-3.91364e-05	0.824481	0.00307313	-0.104647	175.086	0.0109509	316
24h	WU-225	Capmatinib	evacetrapib	-0.0480542	0.401454	0.733045	-0.0448501	0.433612	0.739197	-6.47675e-05	1.0022	0.00230921	-0.0448501	160.907	0.00201153	307
24h	WU-225	Capmatinib	everolimus	-0.00151595	0.979636	0.999294	-0.0163111	0.78358	0.932201	-2.11156e-06	0.8744	2.29811e-06	-0.0153677	145.705	0.000266053	286
24h	WU-225	Capmatinib	evodiamine	-0.0927501	0.0976727	0.463869	-0.143009	0.0104256	0.139974	-0.000107873	0.860635	0.00860257	-0.143009	183.453	0.0204515	320
24h	WU-225	Capmatinib	EVP4593	-0.165918	0.00318996	0.100415	-0.0915699	0.105328	0.421311	-0.000158442	0.640516	0.0275288	-0.0915699	171.922	0.00838505	314
24h	WU-225	Capmatinib	exatecan.mesylate	-0.100504	0.173454	0.565678	-0.151069	0.0401086	0.263988	-0.000148059	0.205887	0.0101011	-0.151069	107.049	0.0228218	185
24h	WU-225	Capmatinib	exemestane	0.0867546	0.20197	0.598063	0.0741781	0.275523	0.620299	0.00015174	1.19058	0.00752636	0.0741781	101.377	0.00550239	218
24h	WU-225	Capmatinib	famciclovir	-0.00814191	0.902474	0.97813	0.00803913	0.903699	0.974598	-1.41323e-05	1.23523	6.62906e-05	0.00803913	114.075	6.46276e-05	229
24h	WU-225	Capmatinib	famotidine	0.021727	0.724291	0.904576	0.0133508	0.828419	0.950186	4.70706e-05	1.25974	0.000472063	0.0133508	131.718	0.000178245	266
24h	WU-225	Capmatinib	favipiravir	0.0323425	0.588609	0.843433	0.00438813	0.941518	0.98151	4.19493e-05	1.26451	0.00104604	0.00438813	140.879	1.92557e-05	282
24h	WU-225	Capmatinib	fdcyd	-0.0188889	0.755599	0.917984	-0.122643	0.0425104	0.272367	-2.39178e-05	0.682026	0.000356791	-0.122643	154.363	0.0150414	274
24h	WU-225	Capmatinib	felbamate	-0.0424039	0.474267	0.773304	-0.0584746	0.323572	0.651199	-3.64997e-05	1.18305	0.00179809	-0.0584746	152.42	0.00341927	287
24h	WU-225	Capmatinib	fenaclon	-0.0112547	0.855033	0.963563	-0.0115956	0.850694	0.957808	-1.37283e-05	1.13486	0.000126668	-0.0115956	135.048	0.000134457	266
24h	WU-225	Capmatinib	fenbendazole	-0.132552	0.0252352	0.275095	-0.0963552	0.104527	0.420429	-0.000192984	0.622241	0.01757	-0.0963552	156.779	0.00928433	285
24h	WU-225	Capmatinib	fendiline	0.0703018	0.255013	0.644431	0.074573	0.227201	0.58125	8.41157e-05	1.12955	0.00494234	0.074573	122.619	0.00556113	264
24h	WU-225	Capmatinib	fenofibrate	0.0475345	0.40967	0.733796	0.0721109	0.210691	0.558568	8.34874e-05	1.22667	0.00225953	0.0721109	141.039	0.00519998	303
24h	WU-225	Capmatinib	fenoprofen	0.0608433	0.320136	0.703602	0.0828768	0.175327	0.520233	6.59582e-05	0.939436	0.00370191	0.0828768	123.812	0.00686857	269
24h	WU-225	Capmatinib	fenretinide	-0.109211	0.0605733	0.400503	-0.0720971	0.216174	0.567109	-0.000108938	1.0782	0.011927	-0.0720971	159.206	0.00519799	296
24h	WU-225	Capmatinib	FERb.033	-0.0969729	0.1073	0.471257	-0.0764209	0.204798	0.555406	-0.000110598	0.92175	0.00940374	-0.0764209	149.623	0.00584016	277
24h	WU-225	Capmatinib	fexinidazole	-0.0438789	0.494208	0.791419	0.00740602	0.908183	0.974832	-9.02667e-05	1.09028	0.00192536	0.00740602	122.089	5.48491e-05	245
24h	WU-225	Capmatinib	FG.4592	0.00105021	0.985793	0.999294	0.0369405	0.530941	0.806718	2.09138e-06	1.16891	1.10295e-06	0.0369405	140.125	0.0013646	290
24h	WU-225	Capmatinib	filanesib	-0.15625	0.00727006	0.159876	-0.1517	0.00918423	0.134331	-0.000156186	0.846118	0.0244139	-0.151116	169.79	0.0230128	294
24h	WU-225	Capmatinib	filgotinib	0.0767268	0.220261	0.613341	0.086923	0.164736	0.511882	0.000116673	1.19503	0.005887	0.086923	117.787	0.00755561	257
24h	WU-225	Capmatinib	finafloxacin	0.0988848	0.0883773	0.450735	0.089877	0.121591	0.452604	0.000226867	1.15233	0.0097782	0.089877	136.063	0.00807788	298
24h	WU-225	Capmatinib	FK.3311	0.0166518	0.769184	0.924838	0.035676	0.529449	0.806718	1.87153e-05	0.950686	0.000277282	0.035676	151.399	0.00127278	313
24h	WU-225	Capmatinib	FK.866	-0.0874749	0.135904	0.511604	-0.0769532	0.189763	0.537723	-9.1011e-05	0.762418	0.00765186	-0.0769193	157.769	0.00592179	292
24h	WU-225	Capmatinib	FK.888	0.0573014	0.333392	0.712475	0.0537968	0.363849	0.681569	7.2245e-05	1.27837	0.00328345	0.0537968	136.253	0.0028941	287
24h	WU-225	Capmatinib	fleroxacin	0.108491	0.0740477	0.431795	0.0999023	0.100143	0.415497	0.000217459	1.24129	0.0117703	0.0999023	122.863	0.00998047	272
24h	WU-225	Capmatinib	FLI.06	-0.024279	0.671256	0.874868	-0.0455291	0.425918	0.732457	-3.47087e-05	0.947858	0.00058947	-0.0455291	161.534	0.0020729	308
24h	WU-225	Capmatinib	florfenicol	0.0531955	0.365899	0.726568	0.0499418	0.395989	0.709644	7.90643e-05	1.00969	0.00282976	0.0499418	138.708	0.00249418	291
24h	WU-225	Capmatinib	floxuridine	-0.0190525	0.737872	0.90931	-0.115755	0.0413495	0.269703	-2.85722e-05	0.62913	0.000362999	-0.115755	174.058	0.0133993	311
24h	WU-225	Capmatinib	flubendazole	-0.0704973	0.206355	0.600688	-0.143015	0.0100653	0.139303	-4.88184e-05	0.78313	0.00496988	-0.143015	185.168	0.0204534	323
24h	WU-225	Capmatinib	fludarabine	-0.0576326	0.322244	0.703602	-0.0667046	0.251797	0.605916	-8.02754e-05	0.974468	0.00332152	-0.0667046	158.939	0.0044495	297
24h	WU-225	Capmatinib	fludarabine.phosphate	-0.0685759	0.228611	0.621068	-0.0652188	0.25226	0.605916	-7.009e-05	0.964423	0.00470266	-0.0652188	165.642	0.0042535	310
24h	WU-225	Capmatinib	fludroxycortide	0.0483235	0.411493	0.733796	0.064085	0.275879	0.620299	6.41316e-05	0.978431	0.00233516	0.064085	136.644	0.00410689	291
24h	WU-225	Capmatinib	flufenamic.acid	0.0842203	0.162925	0.549919	0.11526	0.0558086	0.312011	0.00011203	1.23532	0.00709305	0.11526	122.537	0.0132848	276
24h	WU-225	Capmatinib	flumatinib	0.104578	0.0709646	0.42794	0.094168	0.104139	0.420037	0.00018044	1.20428	0.0109366	0.094168	135.875	0.00886762	299
24h	WU-225	Capmatinib	flumethasone	0.0733718	0.200561	0.59633	0.0425961	0.457835	0.755064	0.000211699	1.10493	0.00538341	0.0425961	146.961	0.00181443	306
24h	WU-225	Capmatinib	flumethasone.pivalate	-0.0297823	0.620993	0.861982	-0.0279087	0.643131	0.879377	-6.76142e-05	1.08468	0.000886987	-0.0279087	143.393	0.000778897	278
24h	WU-225	Capmatinib	fluocinolone.acetonide	0.0670234	0.249533	0.637106	0.065952	0.257199	0.605916	0.00017582	1.2856	0.00449214	0.065952	139.173	0.00434967	297
24h	WU-225	Capmatinib	fluorometholone	-0.0460182	0.431018	0.75104	-0.0231913	0.6916	0.899745	-5.91311e-05	0.856162	0.00211768	-0.0231913	151.432	0.000537835	295
24h	WU-225	Capmatinib	fluoromethylcholine	-0.0458408	0.502754	0.796486	-0.0724669	0.289028	0.634713	-6.81769e-05	1.19777	0.00210138	-0.0724669	116.363	0.00525146	216
24h	WU-225	Capmatinib	fluroxene	0.0098175	0.865084	0.96729	-0.00772609	0.893632	0.974382	1.82901e-05	1.18801	9.63832e-05	-0.00772609	152.671	5.96924e-05	302
24h	WU-225	Capmatinib	flutamide	0.102845	0.0724215	0.42794	0.128094	0.0250394	0.228954	0.000159668	1.20188	0.0105771	0.128094	133.838	0.016408	306
24h	WU-225	Capmatinib	fluticasone.propionate	0.0164421	0.795877	0.932563	0.0501984	0.429395	0.736957	3.63354e-05	0.926372	0.000270341	0.0501984	119.2	0.00251988	250
24h	WU-225	Capmatinib	fluvastatin	-0.0180785	0.748102	0.91534	-0.00927714	0.869112	0.961565	-1.48944e-05	0.791123	0.000326834	-0.00927714	160.98	8.60653e-05	318
24h	WU-225	Capmatinib	foretinib	-0.0992089	0.0847012	0.449258	-0.073125	0.204328	0.555406	-8.22005e-05	0.882875	0.00984241	-0.0729178	163.084	0.00534726	303
24h	WU-225	Capmatinib	formestane	0.0580471	0.322913	0.703602	0.0759813	0.195433	0.544206	8.6368e-05	1.24643	0.00336947	0.0759813	135.369	0.00577316	292
24h	WU-225	Capmatinib	forodesine	-0.0343808	0.566017	0.840502	-0.00628346	0.916486	0.97733	-3.47617e-05	1.13646	0.00118204	-0.00628346	141.886	3.94819e-05	281
24h	WU-225	Capmatinib	forskolin	0.00154601	0.980518	0.999294	0.0188862	0.765439	0.925172	2.69205e-06	1.13807	2.39014e-06	0.0188862	124.111	0.00035669	252
24h	WU-225	Capmatinib	fosbretabulin	-0.150855	0.0106296	0.180071	-0.131328	0.0263604	0.231333	-0.000128005	0.875948	0.0227571	-0.13069	162.254	0.0172471	286
24h	WU-225	Capmatinib	foscarnet	0.0532297	0.359026	0.72335	0.0149478	0.796867	0.937539	0.000106916	1.0687	0.0028334	0.0149478	147.758	0.000223437	299
24h	WU-225	Capmatinib	FPH1..BRD.6125.	0.0559439	0.368031	0.726809	0.0648902	0.296299	0.635957	8.28769e-05	1.13557	0.00312972	0.0648902	122.499	0.00421074	261
24h	WU-225	Capmatinib	FR.122047	0.00338618	0.955423	0.992379	0.0240991	0.690721	0.899745	5.43132e-06	1.2475	1.14662e-05	0.0240991	134.674	0.000580768	275
24h	WU-225	Capmatinib	FR.139317	-0.0527916	0.356605	0.723199	-0.0418849	0.464651	0.760084	-5.96925e-05	0.921611	0.00278695	-0.0418849	160.45	0.00175435	307
24h	WU-225	Capmatinib	frentizole	-0.0657956	0.242768	0.633693	-0.0949642	0.0914252	0.395074	-0.000115535	0.862238	0.00432907	-0.0949642	174.099	0.0090182	317
24h	WU-225	Capmatinib	ftorafur	0.0228574	0.693848	0.888076	0.00873157	0.880486	0.965866	3.57855e-05	1.14586	0.000522463	0.00873157	148.69	7.62402e-05	299
24h	WU-225	Capmatinib	fudosteine	-0.0240417	0.679357	0.879883	-0.0658111	0.257412	0.605916	-3.32064e-05	1.03264	0.000578005	-0.0658111	159.339	0.0043311	298
24h	WU-225	Capmatinib	fulvestrant	-0.00112593	0.985501	0.999294	0.000682748	0.991208	0.996647	-1.78523e-06	1.20764	1.26771e-06	0.000682748	131.91	4.66145e-07	263
24h	WU-225	Capmatinib	G.1	-0.145181	0.0109995	0.183073	-0.205208	0.000302069	0.0174958	-0.000268847	0.958436	0.0210774	-0.205208	184.999	0.0421105	306
24h	WU-225	Capmatinib	galeterone	-0.0235379	0.684211	0.882224	-0.103592	0.0727151	0.358667	-2.3177e-05	0.849337	0.000554031	-0.103592	166.642	0.0107314	301
24h	WU-225	Capmatinib	gambogic.acid	-0.0890238	0.119577	0.498984	-0.072048	0.208077	0.556924	-8.19841e-05	0.715868	0.00792523	-0.0720478	165.095	0.00519092	307
24h	WU-225	Capmatinib	gamma.aminobutyric.acid	0.0190029	0.75726	0.917984	0.0800891	0.192021	0.542452	4.0776e-05	1.39539	0.000361111	0.0800891	123.268	0.00641427	267
24h	WU-225	Capmatinib	ganetespib	-0.0698668	0.225276	0.618973	-0.0678698	0.238845	0.589179	-8.29113e-05	0.700124	0.00488136	-0.067853	162.314	0.00460631	303
24h	WU-225	Capmatinib	gastrodin	0.0292565	0.608436	0.853697	0.0184787	0.746288	0.91837	4.7822e-05	0.937502	0.000855941	0.0184787	152.136	0.000341464	309
24h	WU-225	Capmatinib	GDC.0068	0.0637695	0.269279	0.663122	0.0561129	0.33112	0.654083	7.29587e-05	0.939546	0.00406655	0.0561129	142.999	0.00314865	302
24h	WU-225	Capmatinib	GDC.0152	0.0368945	0.522315	0.803732	-0.00604188	0.916585	0.97733	8.38454e-05	1.00011	0.0013612	-0.00604188	152.918	3.65043e-05	303
24h	WU-225	Capmatinib	GDC.0349	-0.178374	0.00135487	0.0634972	-0.118502	0.0340908	0.257922	-0.00011441	0.682824	0.0318173	-0.118502	179.519	0.0140426	320
24h	WU-225	Capmatinib	GDC.0879	0.00883757	0.882957	0.972309	0.0273803	0.648249	0.879377	3.17934e-05	1.40493	7.81027e-05	0.0273803	136.653	0.000749679	280
24h	WU-225	Capmatinib	GDC.0941	-0.0867565	0.124403	0.500376	-0.0883611	0.117564	0.443987	-0.000103209	0.842656	0.0075267	-0.0883611	171.961	0.00780769	315
24h	WU-225	Capmatinib	GDC.0980	-0.0804793	0.162302	0.549919	-0.0638592	0.267807	0.613717	-7.92997e-05	0.850238	0.00647691	-0.0636783	161.679	0.004078	303
24h	WU-225	Capmatinib	gefitinib	-0.0328646	0.585313	0.843433	0.0110424	0.85457	0.957808	-3.16674e-05	0.901372	0.00108008	0.0108535	137.986	0.000121935	278
24h	WU-225	Capmatinib	gemcitabine	-0.135895	0.0290845	0.284924	-0.185248	0.00281754	0.0679967	-0.000182362	0.242132	0.0184676	-0.185248	153.49	0.0343169	258
24h	WU-225	Capmatinib	genipin	-0.017987	0.749719	0.91534	-0.0733165	0.19293	0.542452	-1.51265e-05	0.889359	0.000323531	-0.0733165	170.657	0.00537531	317
24h	WU-225	Capmatinib	genz.644282	-0.0841231	0.135666	0.511604	-0.123516	0.0281364	0.232611	-6.69511e-05	0.329179	0.0070767	-0.123516	178.077	0.0152562	316
24h	WU-225	Capmatinib	gestrinone	-0.00101093	0.986612	0.999294	-0.0388343	0.519042	0.798646	-1.38663e-06	1.12312	1.02199e-06	-0.0388343	144.917	0.0015081	278
24h	WU-225	Capmatinib	GGTI.298	0.0138668	0.810959	0.940167	0.0377453	0.514872	0.796849	2.11976e-05	1.07784	0.000192289	0.0377453	144.819	0.00142471	300
24h	WU-225	Capmatinib	gidazepam	0.133838	0.0214862	0.252943	0.0919671	0.114974	0.442738	0.000124742	1.19118	0.0179125	0.0919671	134.389	0.00845796	295
24h	WU-225	Capmatinib	gilteritinib	0.0300618	0.603412	0.852185	0.0700763	0.225431	0.577743	3.38704e-05	1.04073	0.000903712	0.0700763	140.418	0.00491069	301
24h	WU-225	Capmatinib	gimeracil	0.0314832	0.601187	0.852185	0.0197775	0.742682	0.916225	4.06384e-05	1.32213	0.000991192	0.0197775	136.741	0.000391151	278
24h	WU-225	Capmatinib	ginkgolide.a	0.063328	0.268649	0.663122	0.0164082	0.774617	0.925703	0.000108531	1.04649	0.00401043	0.0164082	151.473	0.000269228	307
24h	WU-225	Capmatinib	givinostat	-0.186051	0.00118365	0.0618471	-0.212794	0.000199892	0.013783	-0.00012281	0.704431	0.0346149	-0.212794	183.132	0.0452811	301
24h	WU-225	Capmatinib	golgicide.a	0.026545	0.645346	0.871228	-0.00341673	0.95277	0.981527	2.64411e-05	0.953903	0.000704636	-0.00341673	152.519	1.1674e-05	303
24h	WU-225	Capmatinib	golvatinib	0.0461352	0.433017	0.752712	0.00584232	0.920952	0.979635	3.53371e-05	0.906027	0.00212846	0.005814	145.151	3.41327e-05	291
24h	WU-225	Capmatinib	gossypol	-0.157753	0.00522553	0.136102	-0.170461	0.00251937	0.0649902	-3.92654e-05	0.814533	0.0248859	-0.170461	183.177	0.0290571	312
24h	WU-225	Capmatinib	GS.39783	0.0104008	0.862688	0.966104	0.023084	0.701053	0.902853	1.54623e-05	1.34533	0.000108177	0.023084	136.768	0.000532872	279
24h	WU-225	Capmatinib	GS.9973	-0.0283186	0.625748	0.861982	0.0169563	0.770291	0.925235	-2.94441e-05	1.05971	0.000801942	0.0169563	147.457	0.000287516	299
24h	WU-225	Capmatinib	GSK.3.inhibitor.IX	-0.068345	0.233242	0.626129	-0.0598944	0.296312	0.635957	-0.000144948	1.06012	0.00467104	-0.0598944	162.694	0.00358734	306
24h	WU-225	Capmatinib	GSK.J4	-0.048376	0.390666	0.731919	-0.0609619	0.279201	0.624858	-4.28882e-05	0.837171	0.00234023	-0.0609619	168.693	0.00371636	317
24h	WU-225	Capmatinib	GSK1070916	-0.0995827	0.0856128	0.450735	-0.0479046	0.409171	0.721656	-0.00012913	0.67748	0.00991672	-0.0479046	157.186	0.00229486	299
24h	WU-225	Capmatinib	GSK1292263	-0.00356935	0.950499	0.989448	0.013819	0.810052	0.942891	-4.31389e-06	0.947606	1.27403e-05	0.013819	150.886	0.000190964	305
24h	WU-225	Capmatinib	GSK1838705A	-0.0397529	0.505379	0.796545	-0.0533381	0.371348	0.691146	-6.70208e-05	1.01903	0.00158029	-0.0533381	149.574	0.00284496	283
24h	WU-225	Capmatinib	GSK1904529A	0.0504736	0.389334	0.731919	0.0741002	0.205976	0.555406	0.000124409	1.07917	0.00254759	0.0741002	136.107	0.00549084	293
24h	WU-225	Capmatinib	GSK2110183	-0.0561087	0.322433	0.703602	-0.020017	0.724272	0.911179	-6.41961e-05	0.927581	0.00314818	-0.020017	160.143	0.000400679	313
24h	WU-225	Capmatinib	GSK2126458	-0.000484137	0.99367	0.999294	0.0116936	0.848042	0.957808	-4.01667e-07	0.474069	2.34389e-07	0.0116936	134.41	0.000136739	271
24h	WU-225	Capmatinib	GSK256066	-0.0144861	0.831587	0.9522	0.0406465	0.550551	0.819311	-3.38278e-05	1.11144	0.000209848	0.0406465	105.049	0.00165214	218
24h	WU-225	Capmatinib	GSK2656157	-0.0846354	0.147726	0.52557	-0.0738224	0.206905	0.555842	-0.000122343	0.983608	0.00716315	-0.0738224	158.389	0.00544974	294
24h	WU-225	Capmatinib	GSK2830371	-0.13993	0.0187246	0.237835	-0.130381	0.0285893	0.232611	-0.000142468	1.1093	0.0195805	-0.130381	159.949	0.0169993	282
24h	WU-225	Capmatinib	GSK429286A	-0.0200104	0.733476	0.90786	-0.020072	0.732687	0.911179	-2.45914e-05	0.999222	0.000400415	-0.020072	149.441	0.000402884	292
24h	WU-225	Capmatinib	GSK461364	-0.0842711	0.133739	0.511604	-0.153298	0.0061602	0.104941	-0.000156305	0.663288	0.00710162	-0.153298	183.951	0.0235001	318
24h	WU-225	Capmatinib	GSK650394	-0.0658837	0.242886	0.633693	-0.110683	0.0493233	0.296432	-8.6438e-05	0.956704	0.00434067	-0.110683	176.043	0.0122507	316
24h	WU-225	Capmatinib	GSK923295	0.00247981	0.966171	0.99645	-0.109783	0.0596621	0.323561	3.13381e-06	0.90832	6.14945e-06	-0.109783	164.248	0.0120524	295
24h	WU-225	Capmatinib	GTP.14564	0.0176607	0.763389	0.921156	-0.000467053	0.993649	0.997431	2.65754e-05	1.04803	0.000311899	-0.000467053	147.069	2.18138e-07	293
24h	WU-225	Capmatinib	guanidine	0.110719	0.0554169	0.378508	0.0983464	0.0890513	0.394331	0.000159508	1.25047	0.0122587	0.0983464	135.699	0.00967202	300
24h	WU-225	Capmatinib	GW.3965	0.0530576	0.372175	0.728475	0.0605204	0.308609	0.64536	8.86615e-05	1.23244	0.00281511	0.0605204	134.346	0.00366271	285
24h	WU-225	Capmatinib	GW.405833	-0.0415689	0.473934	0.773304	-0.0449265	0.438938	0.740118	-7.97703e-05	1.17623	0.00172797	-0.0449265	156.739	0.00201839	299
24h	WU-225	Capmatinib	GW.441756	-0.0733907	0.211151	0.601128	-0.0861041	0.142168	0.478188	-9.80999e-05	1.06542	0.00538619	-0.0861041	159.114	0.00741391	292
24h	WU-225	Capmatinib	GW.501516	-0.102861	0.155683	0.53546	-0.0605824	0.403864	0.716966	-0.000191335	1.29371	0.0105803	-0.0605824	102.346	0.00367023	192
24h	WU-225	Capmatinib	GW.583340	-0.0291175	0.604944	0.852185	0.0315575	0.57502	0.83933	-4.53731e-05	0.943743	0.000847829	0.0315575	154.467	0.000995876	318
24h	WU-225	Capmatinib	GW.788388	0.153382	0.00963161	0.180071	0.163026	0.00589284	0.101581	0.00031462	1.41854	0.0235261	0.163026	119.269	0.0265774	284
24h	WU-225	Capmatinib	GW.842166	-0.0197567	0.72983	0.907119	-0.067649	0.236506	0.588096	-3.44465e-05	1.10936	0.000390326	-0.067649	164.952	0.00457639	308
24h	WU-225	Capmatinib	GW.843682X	0.000889365	0.987376	0.999294	-0.0973073	0.0826944	0.384382	1.05645e-06	0.793653	7.90969e-07	-0.0973073	175.569	0.00946872	319
24h	WU-225	Capmatinib	GZD824	-0.0272838	0.633383	0.862298	-0.0255859	0.654674	0.879377	-3.4369e-05	0.632259	0.000744408	-0.0255859	158.453	0.000654639	308
24h	WU-225	Capmatinib	HA14.1	-0.0769796	0.184344	0.587952	-0.0104269	0.857507	0.958079	-5.65827e-05	0.916975	0.00592587	-0.0104269	151.564	0.000108721	299
24h	WU-225	Capmatinib	halcinonide	0.0209878	0.726121	0.904576	-0.0004516	0.993987	0.997431	6.34112e-05	1.4395	0.000440489	-0.0004516	141.064	2.03943e-07	281
24h	WU-225	Capmatinib	halobetasol.propionate	0.0615138	0.285014	0.665942	0.0217023	0.706264	0.906623	0.000185713	1.13031	0.00378394	0.0217023	149.19	0.00047099	304
24h	WU-225	Capmatinib	halofantrine	0.0306506	0.587847	0.843433	0.00594173	0.916347	0.97733	4.88696e-05	1.09619	0.000939457	0.00594173	157.061	3.53041e-05	315
24h	WU-225	Capmatinib	halofuginone	-0.0297318	0.605596	0.852185	-0.04201	0.465528	0.760084	-1.77381e-05	0.620422	0.000883979	-0.04201	158.907	0.00176484	304
24h	WU-225	Capmatinib	harringtonine	-0.0795085	0.16534	0.554194	-0.104417	0.0681424	0.34743	-7.75882e-05	0.754403	0.00632159	-0.104417	169.528	0.0109029	306
24h	WU-225	Capmatinib	hesperadin	-0.0695942	0.278885	0.665942	-0.140564	0.028141	0.232611	-0.000102401	0.573739	0.00484335	-0.140564	139.719	0.0197582	244
24h	WU-225	Capmatinib	hexachlorophene	-0.0966715	0.090332	0.450866	-0.136935	0.0161827	0.180622	-0.000112608	0.9275	0.00934538	-0.136935	175.656	0.0187512	308
24h	WU-225	Capmatinib	hexaminolevulinate	-0.0866247	0.124376	0.500376	-0.117172	0.0373595	0.261551	-7.08775e-05	0.925006	0.00750383	-0.117172	177.072	0.0137292	316
24h	WU-225	Capmatinib	hexylresorcinol	-0.0202509	0.752962	0.917751	-0.0265822	0.679483	0.894447	-3.49918e-05	0.945923	0.000410098	-0.0265822	125.756	0.000706616	244
24h	WU-225	Capmatinib	HMN.214	0.0145601	0.795917	0.932563	-0.0716734	0.202406	0.555406	1.31123e-05	0.744283	0.000211997	-0.0716734	170.932	0.00513708	318
24h	WU-225	Capmatinib	homoharringtonine	-0.178809	0.00171705	0.0776967	-0.19609	0.000573193	0.0276661	-0.000244676	0.694184	0.0319728	-0.195977	182.984	0.0384512	305
24h	WU-225	Capmatinib	homoquinolinic.acid	0.0458392	0.444863	0.753934	0.0695918	0.245767	0.597099	0.00011025	1.3049	0.00210123	0.0695918	130.722	0.00484302	280
24h	WU-225	Capmatinib	homosalate	0.0719106	0.254445	0.644119	0.0658347	0.296897	0.635957	0.00012366	1.29903	0.00517113	0.0658347	118.639	0.0043342	253
24h	WU-225	Capmatinib	hydrocortisone	0.0517327	0.687196	0.883712	0.0698445	0.586485	0.84669	9.38897e-05	1.21353	0.00267628	0.0698445	29.765	0.00487825	63
24h	WU-225	Capmatinib	hydroxytacrine.maleate..r.s.	0.0178364	0.759121	0.917984	0.0152382	0.79335	0.937539	3.41057e-05	1.19093	0.000318138	0.0152382	147.222	0.000232204	298
24h	WU-225	Capmatinib	hydroxyurea	-0.0408752	0.47477	0.773304	-0.0395837	0.488851	0.781827	-6.135e-05	1.01215	0.00167078	-0.0395837	160.616	0.00156687	308
24h	WU-225	Capmatinib	hyodeoxycholic.acid	0.00259091	0.965081	0.996035	0.00393795	0.946949	0.981527	4.61028e-06	1.15864	6.71283e-06	0.00393795	143.931	1.55074e-05	288
24h	WU-225	Capmatinib	hyoscyamine	0.0420598	0.462052	0.762887	0.0520273	0.362833	0.680547	3.78182e-05	0.879308	0.00176903	0.0520273	146.462	0.00270684	308
24h	WU-225	Capmatinib	hypericin	-0.0190519	0.767154	0.924838	-0.0457604	0.476773	0.77136	-3.33093e-05	1.09293	0.000362975	-0.0457604	128.106	0.00209401	244
24h	WU-225	Capmatinib	hypoestoxide	-0.109395	0.0836876	0.446207	-0.00390742	0.950884	0.981527	-0.000145862	0.809331	0.0119672	-0.00390742	126.492	1.52679e-05	251
24h	WU-225	Capmatinib	I.BET.762	-0.0965815	0.104324	0.471257	-0.0702434	0.238	0.588096	-7.69474e-05	0.905639	0.00932799	-0.0692265	152.365	0.00493414	284
24h	WU-225	Capmatinib	I.BET151	-0.10144	0.0794001	0.438822	-0.0611233	0.291309	0.635957	-0.000271307	1.33485	0.01029	-0.0611233	159.699	0.00373606	300
24h	WU-225	Capmatinib	ibrutinib	0.0474574	0.416732	0.736071	0.0424777	0.467343	0.760084	4.32721e-05	0.914514	0.0022522	0.0409093	141.945	0.00180436	295
24h	WU-225	Capmatinib	ibutilide	-0.0338556	0.564475	0.840275	-0.0437676	0.456242	0.754153	-4.71775e-05	1.00439	0.0011462	-0.0437676	152.912	0.0019156	292
24h	WU-225	Capmatinib	ICG.001	-0.0482504	0.394166	0.731919	-0.0780597	0.167645	0.513212	-6.71645e-05	0.96658	0.0023281	-0.0780597	169.794	0.00609332	314
24h	WU-225	Capmatinib	ICI.162846	0.0515004	0.385552	0.731919	0.0957853	0.105986	0.422776	0.000119476	1.492	0.00265229	0.0957853	129.755	0.00917483	286
24h	WU-225	Capmatinib	icotinib	0.0454577	0.447035	0.753934	0.0852767	0.153211	0.491905	2.50144e-05	0.960077	0.0020664	0.0772572	130.568	0.00727212	282
24h	WU-225	Capmatinib	idarubicin	-0.141511	0.0168242	0.227292	-0.195263	0.000920086	0.0384568	-9.04052e-05	0.604739	0.0200254	-0.195263	170.923	0.0381276	285
24h	WU-225	Capmatinib	idasanutlin	-0.0627954	0.280723	0.665942	-0.0876464	0.13181	0.466653	-8.51241e-05	0.890339	0.00394326	-0.0807797	161.036	0.00768189	297
24h	WU-225	Capmatinib	idazoxan	0.00475743	0.933083	0.988573	-0.0460748	0.415861	0.726973	6.5676e-06	0.956947	2.26332e-05	-0.0460748	164.757	0.00212289	314
24h	WU-225	Capmatinib	idelalisib	-0.0493327	0.413446	0.734564	-0.0481139	0.425093	0.732457	-2.58906e-05	0.936135	0.00243371	-0.0477072	145.631	0.00231495	277
24h	WU-225	Capmatinib	idoxuridine	-0.0727709	0.199867	0.59633	-0.0956843	0.0915629	0.395074	-0.000153456	1.03964	0.00529561	-0.0956843	171.475	0.00915548	312
24h	WU-225	Capmatinib	IDRA.21	0.0890565	0.147476	0.52557	-0.00331197	0.957125	0.981527	0.000173422	1.05079	0.00793105	-0.00331197	133.942	1.09691e-05	266
24h	WU-225	Capmatinib	idronoxil	-0.172863	0.00214659	0.0821106	-0.185838	0.000954906	0.0384568	-0.00018892	0.978597	0.0298817	-0.185838	186.177	0.0345359	313
24h	WU-225	Capmatinib	IEM1754	-0.0723442	0.211502	0.601128	-0.0735199	0.204154	0.555406	-8.43475e-05	1.01573	0.00523369	-0.0735199	161.565	0.00540518	300
24h	WU-225	Capmatinib	ifosfamide	-0.0316126	0.609802	0.853706	-0.0300765	0.627289	0.8692	-4.39913e-05	1.18052	0.000999358	-0.0300765	135.97	0.000904599	263
24h	WU-225	Capmatinib	IKK.16	-0.102672	0.0701328	0.42669	-0.0699726	0.217757	0.567109	-6.13014e-05	0.917034	0.0105415	-0.0699726	167.451	0.00489617	312
24h	WU-225	Capmatinib	IKK.2.inhibitor.V	0.0135139	0.808824	0.938443	-0.00365791	0.947787	0.981527	1.3543e-05	0.848057	0.000182625	-0.00365791	162.593	1.33803e-05	323
24h	WU-225	Capmatinib	ilomastat	0.108333	0.0713181	0.42794	0.117898	0.049559	0.296535	0.000152035	1.19854	0.0117361	0.117898	123.053	0.0139	278
24h	WU-225	Capmatinib	imatinib	0.0427861	0.507681	0.796545	0.0362568	0.574601	0.83933	1.72754e-05	0.972106	0.00183065	0.0328034	117.514	0.00131456	242
24h	WU-225	Capmatinib	imidapril	-0.00293696	0.960769	0.993	-0.017617	0.767936	0.925235	-2.78298e-06	1.10179	8.62574e-06	-0.017617	144.502	0.000310359	283
24h	WU-225	Capmatinib	imiloxan	0.000731712	0.991098	0.999294	0.0414075	0.527615	0.806718	1.24042e-06	1.03903	5.35402e-07	0.0414075	113.114	0.00171458	235
24h	WU-225	Capmatinib	imiquimod	0.0792365	0.189363	0.589905	0.0813513	0.177784	0.524616	2.74996e-05	0.967165	0.00627842	0.0782734	127.659	0.00661803	276
24h	WU-225	Capmatinib	INC.280	0.0711629	0.228609	0.621068	0.0333575	0.572897	0.837934	4.53017e-05	0.94919	0.00506416	0.0319986	139.876	0.00111272	288
24h	WU-225	Capmatinib	indibulin	-0.0238355	0.674932	0.877264	-0.0445147	0.433323	0.739197	-1.7625e-05	0.674701	0.000568131	-0.0445147	163.467	0.00198156	312
24h	WU-225	Capmatinib	indiplon	-0.0463593	0.420586	0.74143	-0.0560258	0.330263	0.654083	-5.06545e-05	1.02308	0.00214918	-0.0560258	161.044	0.00313889	304
24h	WU-225	Capmatinib	indirubin	-0.0509771	0.397174	0.731919	-0.0764374	0.203877	0.555406	-3.29865e-05	0.94572	0.00259867	-0.0720304	149.548	0.00584268	278
24h	WU-225	Capmatinib	indisulam	-0.133088	0.021122	0.250694	-0.102842	0.0753134	0.364729	-0.000140599	0.884418	0.0177124	-0.0999033	165.535	0.0105764	300
24h	WU-225	Capmatinib	indoprofen	-0.0308714	0.58757	0.843433	-0.0847877	0.135722	0.473081	-4.89418e-05	0.891317	0.000953046	-0.0847877	169.227	0.00718896	311
24h	WU-225	Capmatinib	ingenol.mebutate	0.0602905	0.291539	0.670885	0.00483815	0.932608	0.980822	0.000214451	1.03902	0.00363495	0.00483815	153.753	2.34077e-05	308
24h	WU-225	Capmatinib	INH1	0.0287802	0.624283	0.861982	0.0430137	0.464043	0.760084	4.44463e-05	1.24001	0.000828301	0.0430137	140.198	0.00185018	292
24h	WU-225	Capmatinib	inosine	-0.0861812	0.128151	0.509005	-0.0555736	0.327076	0.651199	-7.69412e-05	0.868172	0.00742719	-0.0555736	165.725	0.00308843	313
24h	WU-225	Capmatinib	iobenguane	-0.020663	0.78129	0.930685	-0.0468697	0.528666	0.806718	-3.7765e-05	1.17481	0.00042696	-0.0468697	96.312	0.00219677	183
24h	WU-225	Capmatinib	iodipamide	-0.0539892	0.360451	0.72335	-0.0396596	0.501866	0.789036	-7.23355e-05	0.920098	0.00291483	-0.0396596	150.751	0.00157289	289
24h	WU-225	Capmatinib	iododexetimide	0.0325002	0.578871	0.843265	0.0267104	0.648305	0.879377	5.10497e-05	1.20539	0.00105626	0.0267104	143.56	0.000713446	294
24h	WU-225	Capmatinib	IOWH032	-0.054434	0.345815	0.713202	-0.0137328	0.812136	0.944162	-8.93555e-05	1.14683	0.00296306	-0.0137328	153.581	0.000188589	302
24h	WU-225	Capmatinib	iproniazid	-0.0676996	0.28148	0.665942	-0.0211679	0.736568	0.912361	-0.000144425	1.4273	0.00458324	-0.0211679	130.709	0.000448081	255
24h	WU-225	Capmatinib	ipsapirone	0.0124191	0.84727	0.959223	0.0386637	0.548624	0.817291	1.45315e-05	1.08256	0.000154233	0.0386637	117.283	0.00149488	243
24h	WU-225	Capmatinib	irinotecan	-0.150546	0.00856238	0.16984	-0.127834	0.0258248	0.228954	-0.000217526	0.789441	0.0226642	-0.12675	171.829	0.0163416	304
24h	WU-225	Capmatinib	isoetharine	-0.0237074	0.710822	0.901217	0.0234498	0.713826	0.910678	-4.01891e-05	1.3236	0.000562039	0.0234498	121.092	0.000549892	247
24h	WU-225	Capmatinib	isofloxythepin	0.00758245	0.896293	0.976903	0.0132231	0.820178	0.945555	1.44716e-05	1.05309	5.74936e-05	0.0132231	147.523	0.00017485	298
24h	WU-225	Capmatinib	isoflupredone.acetate	0.0614979	0.311343	0.691448	0.0443683	0.465341	0.760084	0.000149412	1.19898	0.00378199	0.0443683	130.922	0.00196855	273
24h	WU-225	Capmatinib	isometheptene.mucate	-0.00979581	0.893293	0.976218	-0.000747943	0.991828	0.996647	-1.9036e-05	1.23813	9.59578e-05	-0.000747943	95.5714	5.59419e-07	190
24h	WU-225	Capmatinib	isopropyl.myristate	-0.0248046	0.665084	0.87285	-0.0652158	0.254609	0.605916	-3.3058e-05	0.914989	0.000615266	-0.0652158	164.043	0.00425311	307
24h	WU-225	Capmatinib	isoxsuprine	0.111278	0.124386	0.500376	0.0731781	0.313111	0.647692	0.000230593	1.15187	0.0123828	0.0731781	89.4383	0.00535503	192
24h	WU-225	Capmatinib	ispinesib	-0.135183	0.0191589	0.239156	-0.144318	0.0123374	0.155373	-0.000256535	0.74365	0.0182744	-0.142422	171.935	0.0208278	300
24h	WU-225	Capmatinib	istradefylline	-0.195826	0.00221154	0.0821106	-0.1675	0.00903638	0.134331	-0.00029178	1.0193	0.0383478	-0.1675	141.851	0.0280564	242
24h	WU-225	Capmatinib	itraconazole	0.204516	0.0200785	0.244316	0.181675	0.0393483	0.263394	0.000324688	1.3436	0.0418269	0.181675	53.1911	0.0330058	129
24h	WU-225	Capmatinib	ivermectin	-0.0489769	0.385557	0.731919	-0.0563245	0.318245	0.647872	-5.25915e-05	0.866242	0.00239874	-0.0563245	167.427	0.00317244	316
24h	WU-225	Capmatinib	ixabepilone	-0.0538368	0.341668	0.713202	-0.0781977	0.166892	0.512036	-3.00164e-05	0.613745	0.0028984	-0.0781977	169.816	0.00611488	314
24h	WU-225	Capmatinib	ixazomib	-0.0526487	0.344827	0.713202	-0.0463274	0.405907	0.71849	-4.94863e-05	0.554762	0.00277189	-0.0463274	170.028	0.00214623	324
24h	WU-225	Capmatinib	ixazomib.citrate	0.0156367	0.787026	0.932563	0.0153004	0.7915	0.937074	8.14203e-06	0.699	0.000244506	0.0153004	148.69	0.000234103	301
24h	WU-225	Capmatinib	JIB04	-0.158023	0.00500568	0.136102	-0.208728	0.000195289	0.013783	-0.000145926	0.815314	0.0249714	-0.208728	190.375	0.0435675	314
24h	WU-225	Capmatinib	JK.184	-0.141555	0.0126014	0.187934	-0.137166	0.0156605	0.180622	-0.00013017	0.572978	0.0200378	-0.137166	176.829	0.0188145	310
24h	WU-225	Capmatinib	JNJ.16259685	-0.0039566	0.948596	0.989448	0.0389733	0.525246	0.803971	-7.64546e-06	1.41748	1.56547e-05	0.0389733	129.258	0.00151892	268
24h	WU-225	Capmatinib	JNJ.26481585	0.138743	0.0279656	0.280709	-0.0394908	0.533434	0.806796	0.000191281	0.476012	0.0192496	-0.0394908	130.976	0.00155952	251
24h	WU-225	Capmatinib	JNJ.7706621	-0.0158582	0.78621	0.932563	-0.0658918	0.259256	0.605916	-1.09568e-05	0.843388	0.000251483	-0.0658918	157.752	0.00434173	295
24h	WU-225	Capmatinib	josamycin	0.0187181	0.749264	0.91534	-0.0227376	0.697825	0.901383	2.80332e-05	1.20114	0.000350369	-0.0227376	150.854	0.000517	294
24h	WU-225	Capmatinib	JQ1....	-0.153435	0.00807777	0.167094	-0.142088	0.0142528	0.169164	-0.000423958	1.0596	0.0235423	-0.142088	170.171	0.0201891	297
24h	WU-225	Capmatinib	JTC.801	-0.015636	0.782222	0.930685	-0.0257937	0.648355	0.879377	-1.00756e-05	0.873405	0.000244483	-0.0257937	162.075	0.000665314	315
24h	WU-225	Capmatinib	JTE.607	-0.0272633	0.635869	0.863733	-0.0264016	0.646585	0.879377	-2.4168e-05	0.816839	0.000743288	-0.0264016	156.526	0.000697047	304
24h	WU-225	Capmatinib	JZL.184	-0.0154881	0.792134	0.932563	-0.0271404	0.644174	0.879377	-2.26877e-05	1.14698	0.00023988	-0.0271404	150.476	0.000736599	292
24h	WU-225	Capmatinib	K.858	-0.0724672	0.207684	0.600688	-0.0882824	0.124559	0.455459	-6.53658e-05	0.759709	0.00525149	-0.0882824	165.963	0.00779378	304
24h	WU-225	Capmatinib	K.Ras.G12C..inhibitor.6	0.0314197	0.585896	0.843433	0.0506796	0.379351	0.699745	6.04163e-05	1.10877	0.000987196	0.0506796	144.297	0.00256842	303
24h	WU-225	Capmatinib	k.strophanthidin	-0.0923109	0.494637	0.791419	-0.184146	0.170304	0.514796	-0.000133456	0.726938	0.00852131	-0.184146	34.3402	0.0339096	57
24h	WU-225	Capmatinib	KD.023	-0.091421	0.108165	0.47318	-0.0762663	0.180462	0.528966	-0.000125185	0.868635	0.0083578	-0.0762663	167.359	0.00581655	310
24h	WU-225	Capmatinib	KD025	-0.00257888	0.963696	0.995315	-0.0983834	0.0817485	0.381885	-4.10733e-06	0.94226	6.6506e-06	-0.0983834	172.995	0.00967929	314
24h	WU-225	Capmatinib	kenpaullone	-0.0160474	0.777338	0.929807	-0.0257982	0.649349	0.879377	-4.03977e-05	1.16811	0.00025752	-0.0257982	161.05	0.000665548	313
24h	WU-225	Capmatinib	ketoconazole	-0.0334507	0.616916	0.858937	-0.0387119	0.562617	0.827486	-5.05528e-05	1.00416	0.00111895	-0.0387119	117.894	0.00149861	226
24h	WU-225	Capmatinib	ketoprofen	-0.0685106	0.24482	0.635305	-0.0200451	0.73392	0.911179	-0.00012526	1.02834	0.00469371	-0.0200451	148.417	0.000401806	290
24h	WU-225	Capmatinib	KF.38789	-0.12482	0.0257917	0.275095	-0.146932	0.00858189	0.132198	-7.70078e-05	0.805338	0.0155801	-0.146932	183.509	0.0215892	319
24h	WU-225	Capmatinib	KI.16425	-0.0250925	0.66248	0.87285	-0.0195943	0.733233	0.911179	-3.44827e-05	1.02695	0.000629634	-0.0195943	155.998	0.000383937	305
24h	WU-225	Capmatinib	KI.8751	-0.0826805	0.147063	0.52557	-0.0678058	0.234654	0.587854	-0.000120191	0.951507	0.00683606	-0.0678058	165.51	0.00459763	309
24h	WU-225	Capmatinib	kifunensine	-0.084121	0.143398	0.52283	-0.0762709	0.184746	0.531402	-0.000182992	1.08889	0.00707635	-0.0762709	164.131	0.00581726	304
24h	WU-225	Capmatinib	KP.1212	-0.0121364	0.848574	0.959489	-0.0629421	0.321589	0.651199	-1.64239e-05	0.908991	0.000147292	-0.0629421	133.399	0.0039617	250
24h	WU-225	Capmatinib	KPT.185	-0.0250969	0.654686	0.87285	-0.0407395	0.467704	0.760084	-2.25112e-05	0.662719	0.000629857	-0.0407395	167.039	0.00165971	320
24h	WU-225	Capmatinib	KPT.276	-0.00517422	0.92712	0.986385	-0.00932877	0.869011	0.961565	-5.48896e-06	0.75799	2.67726e-05	-0.00932877	159.474	8.7026e-05	315
24h	WU-225	Capmatinib	ku.0063794	-0.142873	0.0101409	0.180071	-0.138694	0.012594	0.156964	-0.000135225	0.845838	0.0204127	-0.138694	184.468	0.0192361	323
24h	WU-225	Capmatinib	KW.2449	-0.035843	0.525534	0.806068	-0.063908	0.257336	0.605916	-5.46527e-05	0.894348	0.00128472	-0.063908	168.629	0.00408423	316
24h	WU-225	Capmatinib	KW.2478	0.160748	0.00377172	0.109229	0.132213	0.0174354	0.188303	0.000161189	0.807887	0.0258398	0.132213	140.581	0.0174803	323
24h	WU-225	Capmatinib	KX2.391	-0.0469371	0.413269	0.734564	-0.133042	0.0199054	0.20016	-6.09366e-05	0.626469	0.00220309	-0.133042	173.922	0.0177003	306
24h	WU-225	Capmatinib	KY02111	0.0234928	0.69239	0.88762	0.0595402	0.315669	0.647872	4.48888e-05	1.55142	0.000551912	0.0595402	134.956	0.00354504	286
24h	WU-225	Capmatinib	kynurenic.acid	-0.0307195	0.606181	0.852185	-0.0249283	0.67572	0.891113	-7.12164e-05	1.29834	0.000943686	-0.0249283	146.052	0.00062142	284
24h	WU-225	Capmatinib	L.798.106	0.062826	0.275642	0.665942	0.0375786	0.514624	0.796849	0.000118754	0.978246	0.0039471	0.0375786	146.288	0.00141215	303
24h	WU-225	Capmatinib	lacitol	0.099306	0.121846	0.500376	0.0938536	0.143812	0.480753	0.000213754	1.1022	0.00986168	0.0938536	111.003	0.0088085	244
24h	WU-225	Capmatinib	lafutidine	0.0753628	0.192264	0.589905	0.0850217	0.141129	0.477465	0.000114731	1.18618	0.00567955	0.0850217	138.162	0.00722868	301
24h	WU-225	Capmatinib	lanatoside.c	-0.13619	0.0160771	0.221711	-0.133277	0.018512	0.189666	-9.95877e-05	0.739937	0.0185476	-0.133277	177.358	0.0177628	312
24h	WU-225	Capmatinib	lanoconazole	-0.000436582	0.994851	0.999294	-0.00395789	0.953347	0.981527	-8.08751e-07	1.11794	1.90604e-07	-0.00395789	111.439	1.56649e-05	221
24h	WU-225	Capmatinib	lapatinib	0.0595108	0.305063	0.688766	0.0490194	0.398344	0.711224	4.22824e-05	0.926596	0.00354154	0.0481753	142.774	0.0024029	299
24h	WU-225	Capmatinib	lappaconite	0.0491251	0.381103	0.731919	-0.0236659	0.673207	0.890052	2.95778e-05	0.858111	0.00241328	-0.0236659	164.298	0.000560074	320
24h	WU-225	Capmatinib	lasalocid	-0.0920405	0.104099	0.471257	-0.0331319	0.559235	0.825809	-3.56885e-05	0.833602	0.00847145	-0.0331319	162.202	0.00109772	313
24h	WU-225	Capmatinib	latanoprost	-0.0276178	0.646597	0.871228	-0.00183452	0.975708	0.990761	-5.22954e-05	1.17347	0.000762745	-0.00183452	139.756	3.36545e-06	278
24h	WU-225	Capmatinib	latrepirdine	0.0293376	0.651797	0.87285	0.0956225	0.140504	0.477465	4.94437e-05	1.04297	0.000860693	0.0956225	108.525	0.00914367	239
24h	WU-225	Capmatinib	LB42708	-0.0177059	0.753883	0.917984	-0.0484633	0.390565	0.70681	-1.56354e-05	0.747096	0.000313497	-0.0484633	166.181	0.00234869	316
24h	WU-225	Capmatinib	LCL.161	0.00944025	0.872169	0.969942	-0.038202	0.514817	0.796849	1.25223e-05	0.856585	8.91183e-05	-0.038202	152.616	0.00145939	293
24h	WU-225	Capmatinib	LDN.212854	0.0607718	0.281473	0.665942	0.0405375	0.472726	0.766526	2.34781e-05	0.78247	0.00369321	0.0405375	152.075	0.00164329	316
24h	WU-225	Capmatinib	LDN.57444	-0.0282725	0.62457	0.861982	-0.0133463	0.817328	0.945555	-1.49117e-05	0.902056	0.000799333	-0.0133463	153.522	0.000178124	302
24h	WU-225	Capmatinib	LE.135	-0.0480659	0.399797	0.731919	-0.0520383	0.361947	0.679766	-4.77515e-05	0.951438	0.00231033	-0.0520383	163.066	0.00270799	309
24h	WU-225	Capmatinib	lenalidomide	0.0193805	0.736457	0.90931	-0.019541	0.734355	0.911179	2.30225e-05	0.949867	0.000375602	-0.019541	155.48	0.000381851	304
24h	WU-225	Capmatinib	lenvatinib	0.0329626	0.576121	0.841799	0.0400508	0.496906	0.78636	2.15175e-05	0.931741	0.00108653	0.0394063	139.766	0.00160406	290
24h	WU-225	Capmatinib	lerisetron	0.072995	0.208177	0.600688	0.014054	0.808772	0.942891	0.000113688	1.11479	0.00532827	0.014054	147.892	0.000197515	299
24h	WU-225	Capmatinib	lestaurtinib	-0.0699197	0.251337	0.638021	-0.0626583	0.304078	0.644663	-6.90961e-05	0.679084	0.00488877	-0.0626583	144.522	0.00392606	271
24h	WU-225	Capmatinib	letrozole	0.0501148	0.393535	0.731919	0.0703594	0.230671	0.584691	8.7155e-05	1.28007	0.00251149	0.0703594	136.192	0.00495045	292
24h	WU-225	Capmatinib	leucovorin	0.040337	0.515657	0.797726	0.0539736	0.384248	0.701628	7.777e-05	1.37059	0.00162708	0.0539736	124.402	0.00291315	262
24h	WU-225	Capmatinib	levobunolol	0.0862373	0.14363	0.52283	0.0503237	0.394028	0.707005	9.28246e-05	1.0045	0.00743687	0.0503236	137.703	0.00253247	289
24h	WU-225	Capmatinib	levocarnitine	0.151887	0.0124651	0.187934	0.101379	0.0964361	0.405929	0.000294613	1.3886	0.0230697	0.101379	121.763	0.0102777	270
24h	WU-225	Capmatinib	levocetirizine	0.0375021	0.511318	0.796545	0.0154791	0.786383	0.933346	5.52411e-05	0.999598	0.00140641	0.0154791	152.601	0.000239602	309
24h	WU-225	Capmatinib	levonorgestrel	0.217226	0.00115454	0.0618471	0.155848	0.020455	0.204268	0.000310583	1.00479	0.0471871	0.155848	93.7008	0.0242887	221
24h	WU-225	Capmatinib	LGX818	-0.0504024	0.389191	0.731919	-0.0956276	0.101748	0.419746	-0.000155936	1.20238	0.0025404	-0.0956276	161.605	0.00914464	294
24h	WU-225	Capmatinib	licochalcone.a	-0.0618502	0.278427	0.665942	-0.0869715	0.127131	0.457021	-8.38848e-05	0.961716	0.00382545	-0.0869715	168.481	0.00756404	309
24h	WU-225	Capmatinib	lidamidine	0.0701019	0.352459	0.718817	0.0875524	0.245196	0.597099	0.000115388	1.04083	0.00491427	0.0875524	81.6641	0.00766542	178
24h	WU-225	Capmatinib	lidocaine	0.0657809	0.269217	0.663122	0.0614658	0.301956	0.642989	9.58841e-05	1.30082	0.00432713	0.0614658	133.741	0.00377804	284
24h	WU-225	Capmatinib	linalool	-0.0236324	0.692213	0.88762	-0.0516619	0.386589	0.703243	-3.41422e-05	1.21296	0.000558488	-0.0516619	149.336	0.00266895	283
24h	WU-225	Capmatinib	linifanib	0.0333761	0.571342	0.841799	0.0309937	0.599132	0.856409	1.51865e-05	0.964052	0.00111396	0.0290345	141.275	0.000960606	290
24h	WU-225	Capmatinib	linsitinib	-0.0498053	0.408128	0.733796	-0.0779141	0.19525	0.544206	-3.07918e-05	0.924454	0.00248057	-0.0771455	150.262	0.00607061	278
24h	WU-225	Capmatinib	litronesib	-0.0803684	0.162883	0.549919	-0.0788169	0.171182	0.514796	-0.00012782	0.781151	0.00645908	-0.0776692	163.806	0.00621211	303
24h	WU-225	Capmatinib	lomefloxacin	-0.053096	0.496882	0.794133	0.0305593	0.695912	0.900519	-5.59977e-05	0.852699	0.00281918	0.0305593	80.9483	0.000933868	166
24h	WU-225	Capmatinib	lomitapide	0.0454604	0.447822	0.754008	0.0566723	0.34388	0.663033	8.22488e-05	1.16012	0.00206665	0.0566723	133.009	0.00321175	281
24h	WU-225	Capmatinib	lonafarnib	0.0705332	0.21261	0.601288	-0.00398135	0.94398	0.981527	0.000140522	0.921744	0.00497493	-0.00398135	158.127	1.58512e-05	314
24h	WU-225	Capmatinib	lorazepam	0.0555198	0.346976	0.713202	0.0741126	0.20905	0.558055	8.72249e-05	1.12156	0.00308245	0.0741126	134.254	0.00549267	289
24h	WU-225	Capmatinib	lorlatinib	-0.101694	0.081724	0.439912	-0.108855	0.0623126	0.332947	-0.000116803	1.05897	0.0103416	-0.108855	163.556	0.0118494	294
24h	WU-225	Capmatinib	lovastatin	-0.0336033	0.647983	0.871228	-0.0595613	0.418086	0.726973	-7.31352e-05	1.1287	0.00112918	-0.0595613	99.5988	0.00354754	187
24h	WU-225	Capmatinib	loxistatin.acid	0.017609	0.770057	0.924838	0.0186309	0.757119	0.924375	2.46781e-05	1.28802	0.000310077	0.0186309	136.901	0.000347109	278
24h	WU-225	Capmatinib	lucitanib	-0.0308001	0.588433	0.843433	-0.0668032	0.240132	0.591346	-4.19069e-05	0.970753	0.000948649	-0.0668032	166.421	0.00446267	311
24h	WU-225	Capmatinib	lurasidone	0.0529787	0.36869	0.726809	0.0307217	0.602343	0.85677	7.29874e-05	1.15378	0.00280674	0.0307217	141.03	0.000943821	290
24h	WU-225	Capmatinib	LY2090314	-0.101998	0.072462	0.42794	-0.202795	0.000318955	0.0177633	-0.000197711	0.8031	0.0104037	-0.202795	187.636	0.0411258	311
24h	WU-225	Capmatinib	LY2109761	0.130485	0.0270797	0.276294	0.0928477	0.116539	0.443987	0.000268987	1.26027	0.0170263	0.0928477	130.63	0.0086207	287
24h	WU-225	Capmatinib	LY2183240	-0.0531453	0.343312	0.713202	-0.085952	0.124936	0.455547	-6.85854e-05	0.913362	0.00282443	-0.085952	174.295	0.00738775	320
24h	WU-225	Capmatinib	LY2334737	-0.105374	0.0630285	0.411105	-0.0425454	0.453963	0.751243	-6.28369e-05	0.822876	0.0111038	-0.0425454	163.158	0.00181011	312
24h	WU-225	Capmatinib	LY2603618	-0.100835	0.0838179	0.446207	-0.119893	0.0395985	0.263394	-7.93606e-05	0.903543	0.0101677	-0.117809	165.436	0.0143743	295
24h	WU-225	Capmatinib	LY2606368	-0.14864	0.0079317	0.167094	-0.147209	0.00856065	0.132198	-0.00021012	0.463371	0.022094	-0.147209	182.98	0.0216706	318
24h	WU-225	Capmatinib	LY2608204	0.106136	0.0677662	0.421004	0.0949029	0.102613	0.420037	8.7351e-05	0.816132	0.0112648	0.0949029	134.859	0.00900655	297
24h	WU-225	Capmatinib	LY2784544	-0.0541983	0.342338	0.713202	-0.0859575	0.131641	0.466653	-6.86066e-05	0.785084	0.00293745	-0.0859575	168.323	0.00738869	309
24h	WU-225	Capmatinib	LY2801653	0.0372079	0.530853	0.810686	0.0262799	0.658081	0.880505	2.99018e-05	0.899432	0.00138443	0.0261323	139.75	0.000690633	286
24h	WU-225	Capmatinib	LY2874455	-0.147068	0.0104941	0.180071	-0.0938138	0.103707	0.420037	-0.000135873	0.694672	0.0216291	-0.0938138	165.713	0.00880103	302
24h	WU-225	Capmatinib	LY3023414	-0.0915092	0.102803	0.471257	-0.0304012	0.588523	0.847942	-6.11671e-05	0.602375	0.00837393	-0.0304012	164.864	0.000924235	319
24h	WU-225	Capmatinib	LY303511	-0.11123	0.0593922	0.394495	-0.122235	0.0381585	0.263079	-0.000215232	1.27531	0.0123721	-0.122235	162.163	0.0149413	288
24h	WU-225	Capmatinib	LY364947	0.227601	0.000157346	0.0253153	0.230071	0.000132732	0.0118118	0.00044934	1.41665	0.0518021	0.230071	104.71	0.0529328	271
24h	WU-225	Capmatinib	LY456236	-0.000113213	0.998413	0.999294	-0.0763825	0.179091	0.526442	-1.5144e-07	0.875392	1.28172e-08	-0.0763825	167.916	0.00583429	311
24h	WU-225	Capmatinib	M.344	-0.233885	2.75478e-05	0.0144221	-0.239777	1.69553e-05	0.00306892	-0.000160258	0.703143	0.0547023	-0.239777	195.885	0.0574931	315
24h	WU-225	Capmatinib	maprotiline	0.131511	0.0323521	0.296139	0.149164	0.0150846	0.177581	0.000225908	1.25295	0.0172952	0.149164	113.161	0.0222498	265
24h	WU-225	Capmatinib	marimastat	-0.0536354	0.342705	0.713202	-0.0459774	0.416102	0.726973	-3.41981e-05	0.815354	0.00287676	-0.0459774	165.264	0.00211392	315
24h	WU-225	Capmatinib	masitinib	0.0577542	0.332142	0.712475	0.0389966	0.512769	0.796849	0.000104862	1.34422	0.00333555	0.0389966	136.943	0.00152073	284
24h	WU-225	Capmatinib	maxacalcitol	0.0450636	0.443791	0.753934	0.0253773	0.666388	0.885257	7.64455e-05	1.06097	0.00203073	0.0253773	142.295	0.000644007	291
24h	WU-225	Capmatinib	maytansinol.isobutyrate	-0.181825	0.00997235	0.180071	-0.219868	0.00175831	0.0548823	-0.00028901	0.23083	0.0330602	-0.219868	122.597	0.0483419	200
24h	WU-225	Capmatinib	mebendazole	0.00498162	0.939973	0.988722	-0.0120651	0.855281	0.957808	3.49195e-06	0.838463	2.48165e-05	-0.0120651	117.4	0.000145566	231
24h	WU-225	Capmatinib	mechlorethamine	-0.111627	0.0645347	0.414124	-0.167936	0.00523705	0.0945597	-0.000136883	0.996078	0.0124605	-0.167936	161.175	0.0282026	275
24h	WU-225	Capmatinib	meclizine	-0.00146224	0.980637	0.999294	-0.00249415	0.966978	0.986144	-1.27503e-06	0.907773	2.13816e-06	-0.00249415	139.848	6.22079e-06	278
24h	WU-225	Capmatinib	mefexamide	0.0317572	0.57566	0.841799	0.0154978	0.784774	0.932201	3.51012e-05	0.670323	0.00100852	0.0154978	154.567	0.000240182	313
24h	WU-225	Capmatinib	meglitinide	-0.00600246	0.917817	0.982591	-0.0317772	0.584796	0.845095	-8.7284e-06	1.03357	3.60296e-05	-0.0317772	154.251	0.00100979	298
24h	WU-225	Capmatinib	MEK1.2.inhibitor	-0.00506399	0.931101	0.988441	0.0137907	0.813848	0.94429	-5.23324e-06	0.873456	2.5644e-05	0.0137907	145.466	0.000190184	294
24h	WU-225	Capmatinib	MEK162	-0.077878	0.1778	0.574676	-0.058195	0.314273	0.647872	-0.0001035	0.747368	0.00606498	-0.058195	159.787	0.00338666	301
24h	WU-225	Capmatinib	melengestrol.acetate	0.0520032	0.367811	0.726809	0.0461642	0.424089	0.732457	0.000119103	1.19188	0.00270433	0.0461642	144.506	0.00213113	302
24h	WU-225	Capmatinib	meloxicam	-0.016282	0.779548	0.929807	-0.0654107	0.260325	0.605916	-3.51695e-05	1.18095	0.000265103	-0.0654107	159.279	0.00427856	298
24h	WU-225	Capmatinib	melphalan	-0.19318	0.000577457	0.0522598	-0.270298	1.16575e-06	0.00101452	-0.000321382	0.97426	0.0373186	-0.270298	200.072	0.0730608	314
24h	WU-225	Capmatinib	menadione	0.0972267	0.0984372	0.46429	0.119573	0.0418751	0.270433	7.54245e-05	0.917048	0.00945304	0.119573	128.102	0.0142976	290
24h	WU-225	Capmatinib	mephenytoin	0.00595894	0.92382	0.984781	-0.0214489	0.730676	0.911179	1.07397e-05	1.14339	3.5509e-05	-0.0214489	133.299	0.000460055	260
24h	WU-225	Capmatinib	mepivacaine	0.0218781	0.71402	0.903639	0.0353203	0.554028	0.820279	2.72009e-05	1.2163	0.000478653	0.0353203	136.985	0.00124753	283
24h	WU-225	Capmatinib	mercaptopurine	-0.052052	0.363392	0.723785	-0.0613119	0.284216	0.630236	-0.000109846	1.12235	0.00270941	-0.0613119	163.442	0.00375915	307
24h	WU-225	Capmatinib	mericitabine	-0.0305835	0.598988	0.851998	-0.0555511	0.339239	0.657975	-6.86135e-05	1.18918	0.000935349	-0.0555511	157.805	0.00308593	298
24h	WU-225	Capmatinib	merimepodib	-0.0439115	0.450891	0.756547	-0.061993	0.286927	0.632374	-5.54848e-05	0.901124	0.00192822	-0.061993	158.237	0.00384314	297
24h	WU-225	Capmatinib	mesna	0.0493513	0.394358	0.731919	0.0427783	0.460402	0.75757	0.000101534	1.02971	0.00243555	0.0427783	144.062	0.00182998	300
24h	WU-225	Capmatinib	mesoridazine	0.031557	0.622328	0.861982	0.0458725	0.473871	0.767523	4.48332e-05	1.12922	0.000995845	0.0458725	117.835	0.00210429	246
24h	WU-225	Capmatinib	metaraminol	-0.0243913	0.665789	0.87285	-0.081315	0.149261	0.483232	-1.00774e-05	0.771495	0.000594934	-0.081315	171.388	0.00661213	316
24h	WU-225	Capmatinib	metatinib	-0.124429	0.0260276	0.275095	-0.0226086	0.687019	0.898744	-0.000166746	0.832393	0.0154826	-0.0226086	164.129	0.00051115	320
24h	WU-225	Capmatinib	methacycline	-0.025231	0.657079	0.87285	-0.0104812	0.853702	0.957808	-3.81222e-05	0.973584	0.000636603	-0.0104812	158.14	0.000109855	312
24h	WU-225	Capmatinib	methiazole	0.00814941	0.885267	0.973323	-0.0654866	0.245744	0.597099	1.17114e-05	0.871822	6.64129e-05	-0.0654866	168.88	0.00428849	316
24h	WU-225	Capmatinib	methocarbamol	0.065062	0.357604	0.72335	0.0716073	0.311196	0.646468	8.53949e-05	1.12846	0.00423306	0.0716073	94.2319	0.0051276	202
24h	WU-225	Capmatinib	methotrexate	-0.0461099	0.485565	0.785585	-0.0518118	0.433201	0.739197	-5.18665e-05	0.710985	0.00212613	-0.0518118	122.01	0.00268446	231
24h	WU-225	Capmatinib	methoxyflurane	-0.0191585	0.737291	0.90931	-0.124564	0.0285756	0.232611	-2.6125e-05	0.894128	0.00036705	-0.124564	174.307	0.0155162	309
24h	WU-225	Capmatinib	methscopolamine	0.0108458	0.855096	0.963563	-0.0227534	0.701602	0.902853	2.30977e-05	1.12214	0.000117631	-0.0227534	146.765	0.000517716	286
24h	WU-225	Capmatinib	methyldopa	0.0967836	0.106715	0.471257	0.06268	0.296815	0.635957	0.000124156	1.14381	0.00936707	0.06268	131.225	0.00392878	279
24h	WU-225	Capmatinib	methylphenidate	0.0703738	0.24651	0.637106	0.0695684	0.251972	0.605916	9.84543e-05	1.3284	0.00495247	0.0695684	127.469	0.00483976	273
24h	WU-225	Capmatinib	methylprednisolone	-0.00387443	0.949379	0.989448	0.020918	0.731749	0.911179	-1.10315e-05	1.34353	1.50112e-05	0.020918	133.155	0.000437565	271
24h	WU-225	Capmatinib	metoprolol	0.0519451	0.3874	0.731919	0.077211	0.19851	0.549822	7.58189e-05	1.35205	0.00269829	0.077211	129.19	0.00596155	279
24h	WU-225	Capmatinib	metoxibutropate	0.0528264	0.382856	0.731919	0.0306021	0.613358	0.865636	8.89376e-05	1.40984	0.00279063	0.0306021	133.777	0.00093649	275
24h	WU-225	Capmatinib	metronidazole	-0.00110081	0.985134	0.999294	0.0172255	0.770604	0.925235	-1.98991e-06	1.30388	1.21177e-06	0.0172255	142.502	0.000296717	289
24h	WU-225	Capmatinib	metyrapone	-0.00913677	0.875823	0.970238	-0.0106944	0.85487	0.957808	-7.96456e-06	1.1332	8.34806e-05	-0.0106944	149.583	0.000114371	295
24h	WU-225	Capmatinib	mevastatin	-0.0505617	0.375747	0.728475	-0.0600705	0.292518	0.635957	-5.46274e-05	0.858871	0.00255649	-0.0600705	164.311	0.00360847	309
24h	WU-225	Capmatinib	mexeneone	-0.0925843	0.113164	0.483367	-0.0996486	0.0880853	0.393665	-0.00013389	1.18857	0.00857185	-0.0996486	162.198	0.00992983	294
24h	WU-225	Capmatinib	mexiletine	-0.0148262	0.793563	0.932563	0.0282179	0.618394	0.868794	-1.21275e-05	0.779491	0.000219815	0.0282179	153.056	0.000796251	314
24h	WU-225	Capmatinib	MG.132	0.0145214	0.798669	0.932563	0.0229142	0.6873	0.898744	6.52499e-06	0.53753	0.000210872	0.0229142	152.425	0.000525059	311
24h	WU-225	Capmatinib	MGCD.265	0.00465824	0.935427	0.988573	-0.0165643	0.773259	0.925703	5.02166e-06	0.936862	2.16992e-05	-0.0165643	155.534	0.000274376	305
24h	WU-225	Capmatinib	mibampator	-0.08981	0.144067	0.52283	-0.170544	0.0052896	0.0945597	-7.78946e-05	0.898139	0.00806583	-0.170544	156.268	0.0290852	266
24h	WU-225	Capmatinib	mibefradil	-0.0040299	0.945334	0.98911	0.0156203	0.7904	0.936578	-7.33889e-06	1.11322	1.62401e-05	0.0156203	144.212	0.000243994	292
24h	WU-225	Capmatinib	midodrine	0.0329712	0.578688	0.843265	-0.00655493	0.912116	0.97733	6.21081e-05	1.01549	0.0010871	-0.00655493	144.441	4.29672e-05	286
24h	WU-225	Capmatinib	midostaurin	-0.057433	0.308799	0.689869	-0.0354332	0.530283	0.806718	-3.68195e-05	0.705259	0.00329855	-0.0354332	164.116	0.00125551	316
24h	WU-225	Capmatinib	mifepristone	-0.0773767	0.171405	0.563375	-0.0548197	0.332914	0.654083	-0.000115215	1.00219	0.00598716	-0.0548197	166.134	0.0030052	314
24h	WU-225	Capmatinib	minocycline	-0.046138	0.465008	0.764719	-0.0196924	0.755263	0.922887	-0.000106665	1.15576	0.00212871	-0.0196924	129.501	0.000387793	253
24h	WU-225	Capmatinib	mitomycin.c	-0.204655	0.000385612	0.0429512	-0.238758	3.21589e-05	0.0046566	-0.000183455	0.686231	0.0418839	-0.238758	184.575	0.0570054	297
24h	WU-225	Capmatinib	mitoxantrone	-0.0674004	0.256736	0.646529	-0.0456826	0.442354	0.742212	-6.57765e-05	0.429925	0.00454281	-0.0456826	149.533	0.0020869	285
24h	WU-225	Capmatinib	MK.0773	0.127022	0.0406984	0.325218	0.105678	0.0890249	0.394331	0.000192577	1.07606	0.0161345	0.105678	116.709	0.0111679	260
24h	WU-225	Capmatinib	MK.0812	0.050911	0.38037	0.731919	0.0497587	0.391259	0.70681	9.32389e-05	1.25456	0.00259193	0.0497587	142.536	0.00247593	299
24h	WU-225	Capmatinib	MK.1775	-0.124916	0.0294391	0.284924	-0.125855	0.0282319	0.232611	-0.000121826	0.825527	0.0156041	-0.125775	171.681	0.0158395	304
24h	WU-225	Capmatinib	MK.2206	-0.0883386	0.117072	0.494756	-0.09656	0.0865852	0.391692	-7.15436e-05	0.812101	0.00780371	-0.09656	173.805	0.00932384	316
24h	WU-225	Capmatinib	MK.2461	-0.048783	0.391255	0.731919	-0.013508	0.812449	0.944162	-0.000143181	1.12269	0.00237978	-0.013508	158.107	0.000182466	311
24h	WU-225	Capmatinib	MK.3207	0.0639809	0.291283	0.670885	0.0692682	0.253153	0.605916	9.11689e-05	1.23021	0.00409356	0.0692682	127.976	0.00479809	274
24h	WU-225	Capmatinib	MK.5108	-0.0728909	0.195534	0.589905	-0.122844	0.0287551	0.232611	-7.35013e-05	0.827272	0.00531308	-0.122844	178.532	0.0150907	317
24h	WU-225	Capmatinib	MK.8245	-0.107997	0.0547493	0.377211	-0.0971488	0.0841787	0.387526	-0.0001774	0.927292	0.0116634	-0.0971488	174.447	0.00943788	317
24h	WU-225	Capmatinib	MK.8745	-0.062627	0.279579	0.665942	-0.128848	0.0256342	0.228954	-7.03404e-05	0.779134	0.00392214	-0.128848	169.892	0.0166018	300
24h	WU-225	Capmatinib	ML133	0.0185322	0.743983	0.912231	0.0209417	0.712087	0.910078	1.23044e-05	0.89174	0.000343442	0.0209417	153.712	0.000438555	313
24h	WU-225	Capmatinib	MLN.8054	0.0255117	0.688709	0.884872	0.00683638	0.914523	0.97733	3.55642e-05	0.735801	0.000650847	0.00683638	124.145	4.67361e-05	249
24h	WU-225	Capmatinib	MLN0128	-0.100896	0.0751467	0.431795	-0.0955488	0.092025	0.395407	-0.000137884	0.705053	0.01018	-0.0955179	171.449	0.00912958	312
24h	WU-225	Capmatinib	MNS..3.4.Methylenedioxy.nitrostyrene.	-0.124357	0.031869	0.296139	-0.0841113	0.147491	0.483182	-0.00012622	0.938193	0.0154647	-0.0841113	162.075	0.00707471	298
24h	WU-225	Capmatinib	mocetinostat	-0.0255444	0.754749	0.917984	-0.00302763	0.97047	0.988214	-3.77982e-05	0.406166	0.000652518	-0.00302763	76.7316	9.16655e-06	152
24h	WU-225	Capmatinib	monensin	-0.184999	0.000952678	0.060147	-0.184943	0.000956107	0.0384568	-0.000209177	0.832948	0.0342245	-0.184943	187.814	0.034204	316
24h	WU-225	Capmatinib	monobenzone	-0.112613	0.091232	0.450866	-0.117368	0.078284	0.371657	-0.000154476	1.0321	0.0126817	-0.117368	126.821	0.0137752	226
24h	WU-225	Capmatinib	morin	0.0595213	0.340967	0.713202	0.120156	0.0539042	0.308511	0.000106695	1.40882	0.00354278	0.120156	113.94	0.0144374	258
24h	WU-225	Capmatinib	motesanib	-0.0436191	0.4721	0.772431	-0.00862459	0.886991	0.970063	-2.41319e-05	0.93281	0.00190262	-0.00857449	138.679	7.43835e-05	274
24h	WU-225	Capmatinib	mozavaptan	0.0118386	0.835537	0.954147	-0.0145759	0.79825	0.937539	8.55704e-06	0.891882	0.000140152	-0.0145759	157.767	0.000212457	310
24h	WU-225	Capmatinib	MPI.0479605	-0.159291	0.00545161	0.136102	-0.152654	0.00777087	0.125025	-0.000276003	0.5708	0.0253735	-0.152654	175.203	0.0233032	303
24h	WU-225	Capmatinib	MRS.1220	-0.00848225	0.883486	0.972309	0.0148802	0.7971	0.937539	-1.04539e-05	1.03594	7.19486e-05	0.0148802	148.753	0.00022142	301
24h	WU-225	Capmatinib	MTPG	-0.0508732	0.383956	0.731919	-0.0189432	0.745932	0.91837	-7.36505e-05	1.13165	0.00258808	-0.0189432	150.804	0.000358846	295
24h	WU-225	Capmatinib	mubritinib	-0.114307	0.0717718	0.42794	-0.0507672	0.425116	0.732457	-0.000104961	0.668811	0.0130661	-0.0507672	131.346	0.00257731	249
24h	WU-225	Capmatinib	mycophenolate.mofetil	-0.0991792	0.132013	0.511604	-0.0897146	0.173243	0.516163	-0.000110778	0.939123	0.00983652	-0.0897146	126.952	0.0080487	232
24h	WU-225	Capmatinib	mycophenolic.acid	-0.0798378	0.226749	0.620168	-0.115353	0.0801971	0.378259	-6.71783e-05	0.832561	0.00637407	-0.115353	129.381	0.0133062	231
24h	WU-225	Capmatinib	N.acetylmannosamine	0.0797692	0.197213	0.59123	0.124806	0.0431462	0.275223	0.000119569	1.00446	0.00636313	0.124806	115.526	0.0155766	263
24h	WU-225	Capmatinib	nadide	-0.000974258	0.987358	0.999294	0.0400294	0.514867	0.796849	-2.04523e-06	1.14678	9.49178e-07	0.0400294	128.636	0.00160236	267
24h	WU-225	Capmatinib	nadifloxacin	0.11844	0.0699304	0.42669	0.0873469	0.182068	0.530452	0.000221502	1.19669	0.0140282	0.0873469	107.693	0.00762947	235
24h	WU-225	Capmatinib	nafcillin	0.153433	0.0122282	0.187934	0.159006	0.00938657	0.134743	0.000270666	1.23204	0.0235418	0.159006	112.273	0.0252829	266
24h	WU-225	Capmatinib	naftidrofuryl	-0.0384942	0.573658	0.841799	-0.00450351	0.947534	0.981527	-6.71405e-05	1.35158	0.0014818	-0.00450351	108.989	2.02816e-05	216
24h	WU-225	Capmatinib	naftifine	0.0486103	0.393704	0.731919	0.0102425	0.857456	0.958079	7.23684e-05	1.07889	0.00236296	0.0102425	153.907	0.000104908	310
24h	WU-225	Capmatinib	naloxone	-0.0360438	0.604373	0.852185	-0.00113308	0.987009	0.996472	-8.84112e-05	0.855267	0.00129915	-0.00113308	105.119	1.28386e-06	209
24h	WU-225	Capmatinib	naltrexone	0.103696	0.0890206	0.450735	0.146221	0.0161966	0.180622	0.00013273	1.24785	0.0107529	0.146221	115.687	0.0213807	270
24h	WU-225	Capmatinib	NAN.190	-0.0715689	0.232576	0.626129	-0.0591239	0.324246	0.651199	-0.000113402	1.27827	0.00512211	-0.0591239	148.807	0.00349564	280
24h	WU-225	Capmatinib	nanchangmycin	-0.210003	0.000154181	0.0253153	-0.263698	1.7215e-06	0.00101452	-0.00019961	0.675682	0.0441014	-0.263698	202.823	0.0695364	320
24h	WU-225	Capmatinib	napabucasin	0.00597921	0.91663	0.982591	-0.0270079	0.636272	0.875782	5.97659e-06	0.727557	3.57509e-05	-0.0270075	159.186	0.000729425	309
24h	WU-225	Capmatinib	naproxen	0.0879065	0.21234	0.601288	0.127496	0.0698732	0.352	0.000123949	1.11453	0.00772756	0.127496	88.9954	0.0162553	203
24h	WU-225	Capmatinib	narasin	-0.132924	0.017894	0.232104	-0.146181	0.00914942	0.134331	-0.00014181	0.812293	0.0176687	-0.146181	182.243	0.021369	317
24h	WU-225	Capmatinib	narlaprevir	0.0559379	0.580414	0.843433	0.0444764	0.660379	0.880505	0.000138492	1.33547	0.00312905	0.0444764	48.2539	0.00197815	100
24h	WU-225	Capmatinib	navarixin	-0.0733618	0.205894	0.600688	-0.060914	0.29378	0.635957	-9.40162e-05	0.931168	0.00538196	-0.060914	159.137	0.00371052	299
24h	WU-225	Capmatinib	navitoclax	0.0276408	0.644535	0.871228	0.0271067	0.650945	0.879377	4.38948e-05	0.817301	0.000764016	0.0267802	137.224	0.000734774	281
24h	WU-225	Capmatinib	nefiracetam	0.02609	0.658719	0.87285	0.0213106	0.718285	0.911179	4.76724e-05	1.18897	0.000680687	0.0213106	141.91	0.000454142	289
24h	WU-225	Capmatinib	nelarabine	-0.0159403	0.790213	0.932563	0.00608173	0.919158	0.978769	-2.47895e-05	1.4482	0.000254092	0.00608173	140.142	3.69875e-05	281
24h	WU-225	Capmatinib	nemonapride	0.0680633	0.267762	0.663103	0.127142	0.0378745	0.263079	0.000124006	1.28487	0.00463261	0.127142	116.963	0.0161652	267
24h	WU-225	Capmatinib	nemorubicin	-0.219819	7.3252e-05	0.016118	-0.246545	8.11467e-06	0.00179402	-0.000160591	0.379813	0.0483205	-0.246545	200.07	0.0607843	320
24h	WU-225	Capmatinib	neratinib	0.0601139	0.308474	0.689869	0.026485	0.653884	0.879377	5.57956e-05	0.882182	0.00361369	0.0263985	141.172	0.000701455	289
24h	WU-225	Capmatinib	nexturastat.a	-0.133639	0.0238031	0.269272	-0.141212	0.0168649	0.185003	-0.000274379	1.17123	0.0178594	-0.141212	163.764	0.0199408	286
24h	WU-225	Capmatinib	NH125	-0.0243036	0.66394	0.87285	0.00171539	0.975539	0.990761	-1.52543e-05	0.846794	0.000590663	0.00171539	161.223	2.94257e-06	322
24h	WU-225	Capmatinib	niacin	0.10908	0.0952688	0.460117	0.108916	0.095773	0.404313	0.000211427	1.1463	0.0118985	0.108916	105.148	0.0118626	235
24h	WU-225	Capmatinib	niclosamide	-0.00424851	0.939846	0.988722	-0.0891037	0.112774	0.438312	-4.79208e-06	0.920037	1.80498e-05	-0.0891037	173.712	0.00793947	318
24h	WU-225	Capmatinib	nicorandil	0.0189658	0.747324	0.91534	0.0476335	0.418211	0.726973	2.98973e-05	1.1726	0.000359703	0.0476335	139.046	0.00226895	291
24h	WU-225	Capmatinib	nicotine	-0.0427902	0.477353	0.776637	-0.0097004	0.872083	0.962482	-6.67234e-05	1.20155	0.001831	-0.0097004	140.853	9.40978e-05	278
24h	WU-225	Capmatinib	nilotinib	0.0439215	0.444704	0.753934	-0.0169094	0.768667	0.925235	6.86892e-05	1.01771	0.0019291	-0.0169094	155.587	0.000285929	305
24h	WU-225	Capmatinib	nilutamide	0.00384989	0.949513	0.989448	0.0183231	0.763122	0.924687	4.33686e-06	1.20177	1.48216e-05	0.0183231	134.49	0.000335735	273
24h	WU-225	Capmatinib	nimorazole	0.0340994	0.567818	0.840502	0.0388513	0.51509	0.796849	3.93682e-05	0.98813	0.00116277	0.0388513	136.483	0.00150942	283
24h	WU-225	Capmatinib	nintedanib	0.0469764	0.410578	0.733796	0.0306234	0.591783	0.849346	9.08908e-05	1.17555	0.00220678	0.0306234	150.253	0.000937793	309
24h	WU-225	Capmatinib	niraparib	-0.143416	0.0121643	0.187934	-0.0984375	0.0861166	0.391692	-0.000105879	0.914115	0.0205681	-0.0965792	167.777	0.00968994	305
24h	WU-225	Capmatinib	niridazole	0.0286459	0.631324	0.862298	0.0466443	0.434432	0.739197	4.33463e-05	1.36376	0.000820588	0.0466443	135.377	0.00217569	283
24h	WU-225	Capmatinib	nisoxetine	0.0785241	0.187782	0.589905	0.0642152	0.28166	0.627452	0.000116948	1.23022	0.00616604	0.0642152	132.881	0.0041236	283
24h	WU-225	Capmatinib	nitarsone	-0.00094783	0.988248	0.999294	0.00678868	0.91598	0.97733	-1.67526e-06	0.993649	8.98381e-07	0.00678868	121.668	4.60861e-05	244
24h	WU-225	Capmatinib	nithiamide	0.0513297	0.393056	0.731919	0.0383748	0.52325	0.801763	6.22644e-05	1.14016	0.00263474	0.0383748	134.628	0.00147263	279
24h	WU-225	Capmatinib	nitisinone	0.000837559	0.989009	0.999294	-0.0296666	0.625528	0.8692	1.08996e-06	1.15108	7.01505e-07	-0.0296666	141.064	0.000880104	273
24h	WU-225	Capmatinib	nitrocaramiphen	0.0854061	0.195879	0.589905	0.0704599	0.286236	0.631814	0.000140266	1.17275	0.0072942	0.0704599	107.827	0.0049646	231
24h	WU-225	Capmatinib	nizatidine	0.0451614	0.457394	0.762074	0.0790794	0.192694	0.542452	5.67408e-05	1.18012	0.00203955	0.0790794	126.166	0.00625354	273
24h	WU-225	Capmatinib	nizofenone	0.120843	0.0411331	0.325469	0.111771	0.0590449	0.322626	0.000172373	1.20464	0.0146031	0.111771	127.461	0.0124927	286
24h	WU-225	Capmatinib	NMS.1286937	-0.0904851	0.152909	0.530965	-0.067399	0.287473	0.632616	-4.78257e-05	0.584029	0.00818755	-0.067399	134.492	0.00454262	251
24h	WU-225	Capmatinib	NMS.873	-0.107863	0.0574229	0.385668	-0.083725	0.140711	0.477465	-7.3514e-05	0.667642	0.0116345	-0.083725	169.061	0.00700987	311
24h	WU-225	Capmatinib	NMS.E973	-0.038285	0.49976	0.796097	-0.0194155	0.732236	0.911179	-3.23793e-05	0.69063	0.00146574	-0.0194155	160.048	0.000376961	313
24h	WU-225	Capmatinib	nobiletin	-0.0718659	0.207743	0.600688	-0.0570607	0.317414	0.647872	-0.00016091	1.12601	0.0051647	-0.0570607	163.844	0.00325592	309
24h	WU-225	Capmatinib	nocodazole	-0.121528	0.0307899	0.290645	-0.112382	0.0459162	0.285491	-7.75135e-05	0.672961	0.014769	-0.112382	176.313	0.0126298	316
24h	WU-225	Capmatinib	nomegestrol.acetate	0.0547684	0.400287	0.731919	0.0443027	0.496375	0.78636	0.000100848	1.25141	0.00299958	0.0443027	114.206	0.00196273	238
24h	WU-225	Capmatinib	nonoxynol.9	-0.087247	0.121091	0.500376	-0.104168	0.0639721	0.336842	-0.000146824	0.951489	0.00761204	-0.104168	175.563	0.010851	317
24h	WU-225	Capmatinib	norepinephrine	-0.0841418	0.135579	0.511604	-0.0678076	0.229371	0.583707	-9.01818e-05	0.924863	0.00707985	-0.0678076	169.247	0.00459787	316
24h	WU-225	Capmatinib	norethindrone	-0.0566795	0.34643	0.713202	-0.0735267	0.221682	0.570153	-6.50317e-05	1.10853	0.00321257	-0.0735267	149.757	0.00540618	278
24h	WU-225	Capmatinib	norethindrone.acetate	-0.0071767	0.907082	0.97946	0.0425103	0.48914	0.781827	-1.40736e-05	1.30238	5.1505e-05	0.0425103	128.304	0.00180712	267
24h	WU-225	Capmatinib	noretynodrel	0.0496696	0.40687	0.733796	0.0549968	0.358357	0.677416	5.73868e-05	0.936844	0.00246707	0.0549968	133.245	0.00302465	281
24h	WU-225	Capmatinib	norfloxacin	0.0269088	0.638061	0.865086	0.0244622	0.668922	0.887808	3.74741e-05	0.998332	0.000724082	0.0244622	150.721	0.0005984	308
24h	WU-225	Capmatinib	norgestrel	0.0541336	0.369428	0.726809	0.0608366	0.313033	0.647692	9.85394e-05	1.20277	0.00293044	0.0608366	130.544	0.00370109	277
24h	WU-225	Capmatinib	novobiocin	0.0441979	0.440334	0.753934	0.0106682	0.852315	0.957808	6.6812e-05	0.984076	0.00195346	0.0106682	152.357	0.000113811	307
24h	WU-225	Capmatinib	NSC.23766	-0.00178624	0.976563	0.999294	-0.00345736	0.954654	0.981527	-2.01376e-06	1.01724	3.19065e-06	-0.00345736	137.474	1.19534e-05	273
24h	WU-225	Capmatinib	NSC.319726	-0.107645	0.0583403	0.389294	-0.140731	0.013132	0.158446	-0.000130066	0.452111	0.0115874	-0.140731	177.384	0.0198052	310
24h	WU-225	Capmatinib	NSC.3852	-0.134783	0.0199351	0.244316	-0.270764	2.10192e-06	0.00101452	-0.000213258	0.895498	0.0181664	-0.270764	189.979	0.0733133	298
24h	WU-225	Capmatinib	NSC.632839	-0.0425589	0.452364	0.756547	-0.0388912	0.492294	0.784999	-5.19051e-05	0.931964	0.00181126	-0.0388912	163.625	0.00151253	314
24h	WU-225	Capmatinib	NSC.663284	-0.12489	0.0269044	0.276294	-0.0980407	0.0828226	0.384382	-8.15283e-05	0.849529	0.0155975	-0.0980407	172.941	0.00961198	314
24h	WU-225	Capmatinib	NSC.697923	-0.239557	1.67428e-05	0.0144221	-0.179813	0.00132753	0.0468844	-0.000120104	0.800615	0.0573874	-0.179813	187	0.0323327	316
24h	WU-225	Capmatinib	NU6027	-0.0824106	0.152425	0.530949	-0.0709125	0.218392	0.567155	-0.00011711	1.05236	0.0067915	-0.0709125	162.779	0.00502859	303
24h	WU-225	Capmatinib	nutlin.3	-0.012245	0.833555	0.953386	-0.0362266	0.534015	0.806796	-2.4986e-05	1.18997	0.00014994	-0.0362266	154.398	0.00131237	297
24h	WU-225	Capmatinib	NVP.AEW541	-0.00163837	0.978503	0.999294	0.0380917	0.530844	0.806718	-1.87365e-06	0.919093	2.68426e-06	0.0380917	131.781	0.00145098	273
24h	WU-225	Capmatinib	NVP.AUY922	-0.046252	0.420895	0.74143	-0.0387791	0.499854	0.78844	-6.68815e-05	0.675093	0.00213924	-0.0387416	158.927	0.00150382	305
24h	WU-225	Capmatinib	NVP.BEZ235	-0.0811402	0.17117	0.563375	-0.0819532	0.166907	0.512036	-0.000137985	0.704612	0.00658373	-0.0816921	155.223	0.00671633	286
24h	WU-225	Capmatinib	NVP.BHG712	-0.0494494	0.396617	0.731919	-0.0771337	0.185697	0.531402	-7.59101e-05	1.02332	0.00244525	-0.0771337	159.954	0.0059496	296
24h	WU-225	Capmatinib	NVP.BVU972	0.020561	0.721495	0.904576	0.0271074	0.638361	0.877823	3.99131e-05	1.24711	0.000422753	0.0271074	147.88	0.000734809	303
24h	WU-225	Capmatinib	NVP.TAE226	-0.134161	0.0181131	0.232104	-0.119911	0.0348286	0.257922	-0.000102246	0.671983	0.0179991	-0.119911	174.146	0.0143787	310
24h	WU-225	Capmatinib	NVP.TAE684	-0.0360741	0.532296	0.810813	-0.0580651	0.314546	0.647872	-3.72336e-05	0.779654	0.00130134	-0.0580651	160.297	0.00337156	302
24h	WU-225	Capmatinib	obatoclax	-0.0067386	0.906393	0.97946	0.0115627	0.840092	0.956112	-7.41941e-06	0.802929	4.54087e-05	0.0115377	152.223	0.000133696	307
24h	WU-225	Capmatinib	obidoxime	0.0968921	0.10139	0.471257	0.0713144	0.228434	0.583372	0.000122612	1.12408	0.00938809	0.0713144	133.731	0.00508574	287
24h	WU-225	Capmatinib	octenidine	0.0760495	0.289409	0.670885	0.0277299	0.699637	0.902853	6.90261e-05	0.840093	0.00578353	0.0277299	95.7686	0.000768948	196
24h	WU-225	Capmatinib	octopamine	0.0465744	0.432676	0.752712	0.0543295	0.359957	0.678668	8.385e-05	1.40092	0.00216918	0.0543295	135.704	0.00295169	286
24h	WU-225	Capmatinib	odanacatib	-0.029633	0.616504	0.858937	-0.0273387	0.644066	0.879377	-1.48709e-05	0.925342	0.000878113	-0.0272326	148.435	0.000747405	288
24h	WU-225	Capmatinib	olaparib	-0.0987557	0.0893376	0.450735	-0.0867348	0.135891	0.473081	-7.3662e-05	0.903272	0.00975268	-0.0862356	161.849	0.00752292	297
24h	WU-225	Capmatinib	OLDA	-0.125352	0.0434381	0.336355	-0.0881872	0.156223	0.498263	-0.000218156	1.1655	0.0157131	-0.0881872	142.008	0.00777699	260
24h	WU-225	Capmatinib	oleanolic.acid	0.0104297	0.862558	0.966104	0.0205662	0.732804	0.911179	1.1451e-05	1.06235	0.000108778	0.0205662	136.631	0.000422968	278
24h	WU-225	Capmatinib	oleoylethanolamide	0.0585471	0.338772	0.713202	0.0418317	0.494483	0.78636	7.93011e-05	1.07217	0.00342777	0.0418317	129.353	0.00174989	269
24h	WU-225	Capmatinib	oligomycin.a	-0.158354	0.0123487	0.187934	-0.0808154	0.203761	0.555406	-0.00023286	0.455803	0.0250761	-0.0808154	135.102	0.00653113	249
24h	WU-225	Capmatinib	oltipraz	-0.0106902	0.857152	0.965129	-0.0112318	0.849998	0.957808	-5.35133e-06	0.941623	0.00011428	-0.011067	145.088	0.000126153	286
24h	WU-225	Capmatinib	omeprazole	0.00650678	0.919125	0.982934	-0.000122123	0.99848	0.999	7.38559e-06	0.99093	4.23382e-05	-0.000122123	123.515	1.49139e-08	246
24h	WU-225	Capmatinib	ONC201	-0.100363	0.0880001	0.450735	-0.114859	0.0507011	0.299654	-6.04411e-05	0.926145	0.0100727	-0.113553	162.022	0.0131926	290
24h	WU-225	Capmatinib	oncrasin.1	-0.139197	0.013558	0.19632	-0.130271	0.0209412	0.206458	-0.000198232	0.839853	0.0193757	-0.130271	178.018	0.0169704	314
24h	WU-225	Capmatinib	ONX.0914	0.0685081	0.226815	0.620168	0.0593688	0.295071	0.635957	3.32589e-05	0.656991	0.00469336	0.0593688	147.679	0.00352465	313
24h	WU-225	Capmatinib	oprozomib	0.0349374	0.566876	0.840502	0.029091	0.633515	0.872816	2.0756e-05	0.533957	0.00122062	0.029091	132.044	0.000846286	271
24h	WU-225	Capmatinib	orantinib	0.0424082	0.478131	0.776777	0.0109929	0.854179	0.957808	6.28795e-05	1.28112	0.00179846	0.0109929	139.944	0.000120845	282
24h	WU-225	Capmatinib	oridonin	-0.111756	0.0531553	0.371304	-0.189995	0.000942189	0.0384568	-8.74902e-05	0.890469	0.0124895	-0.189995	179.094	0.036098	300
24h	WU-225	Capmatinib	ornithine	0.102615	0.0821319	0.44047	0.0462436	0.434341	0.739197	0.000171689	1.27951	0.0105298	0.0462436	137.818	0.00213847	288
24h	WU-225	Capmatinib	orotic.acid	-0.090548	0.12591	0.50364	-0.130158	0.0274696	0.232611	-0.000151937	1.07173	0.00819894	-0.130158	162.743	0.0169411	287
24h	WU-225	Capmatinib	oseltamivir.phosphate	0.0696203	0.239706	0.63111	0.0923477	0.118529	0.444636	8.74096e-05	1.27309	0.00484698	0.0923477	130.702	0.0085281	287
24h	WU-225	Capmatinib	OSI.027	-0.138946	0.0124329	0.187934	-0.0835985	0.133809	0.47028	-8.46335e-05	0.767488	0.0193059	-0.0835985	175.543	0.0069887	323
24h	WU-225	Capmatinib	OSI.420	-0.0617881	0.279697	0.665942	-0.0331742	0.561917	0.827486	-8.84913e-05	0.909306	0.00381777	-0.0331742	159.625	0.00110052	308
24h	WU-225	Capmatinib	OSI.930	-0.105619	0.065903	0.416714	-0.120961	0.0350233	0.257922	-0.000144872	0.927737	0.0111553	-0.120961	170.947	0.0146316	304
24h	WU-225	Capmatinib	osimertinib	0.0698136	0.232708	0.626129	0.0658638	0.260275	0.605916	5.70071e-05	0.902781	0.00487394	0.0655071	137.838	0.00433804	294
24h	WU-225	Capmatinib	OTS167	-0.0471112	0.398738	0.731919	-0.0403556	0.469827	0.762678	-2.93601e-05	0.42427	0.00221946	-0.0403556	168.538	0.00162857	323
24h	WU-225	Capmatinib	OTX015	-0.103662	0.095328	0.460117	-0.112357	0.0704972	0.352	-0.000323557	1.00038	0.0107458	-0.112357	145.163	0.0126241	260
24h	WU-225	Capmatinib	ouabain	-0.0759789	0.209937	0.600967	-0.0838796	0.166191	0.512036	-5.13739e-05	0.556538	0.00577279	-0.0838796	149.033	0.00703579	274
24h	WU-225	Capmatinib	oxaliplatin	-0.124161	0.0301688	0.289301	-0.132159	0.0209595	0.206458	-0.000191657	0.905757	0.0154159	-0.132159	173.22	0.017466	305
24h	WU-225	Capmatinib	oxazepam	-0.0460632	0.445946	0.753934	-0.0471032	0.435733	0.739674	-8.47369e-05	0.991751	0.00212182	-0.0471032	145.024	0.00221871	276
24h	WU-225	Capmatinib	oxcarbazepine	0.123903	0.0396834	0.325218	0.106383	0.0776715	0.369962	0.000215816	1.36808	0.0153521	0.106383	123.766	0.0113174	276
24h	WU-225	Capmatinib	oxibendazole	-0.0812281	0.149049	0.526612	-0.11311	0.0441814	0.276946	-6.29234e-05	0.826508	0.006598	-0.11311	176.984	0.0127938	317
24h	WU-225	Capmatinib	oxiperomide	-0.0682816	0.248055	0.637106	-0.0517393	0.381675	0.701628	-7.60786e-05	0.910788	0.00466238	-0.0517393	151.976	0.00267696	288
24h	WU-225	Capmatinib	oxiracetam	-0.156928	0.00539419	0.136102	-0.173059	0.00212137	0.0590721	-0.000149128	0.904004	0.0246265	-0.173059	184.17	0.0299494	313
24h	WU-225	Capmatinib	oxonic.acid	0.131121	0.0291209	0.284924	0.126219	0.0357636	0.257922	0.000224622	1.34004	0.0171927	0.126219	121.456	0.0159312	277
24h	WU-225	Capmatinib	oxprenolol	-0.113931	0.0450284	0.338889	-0.141427	0.0126829	0.156964	-0.000141489	0.955621	0.0129803	-0.141427	177.492	0.0200015	310
24h	WU-225	Capmatinib	oxymatrine	0.0758801	0.20803	0.600688	0.0879666	0.144216	0.480753	0.000116977	1.37636	0.0057578	0.0879666	126.773	0.00773812	277
24h	WU-225	Capmatinib	oxymetazoline	0.160142	0.00527971	0.136102	0.152242	0.00804509	0.127695	0.000274882	1.21148	0.0256454	0.152242	128.435	0.0231775	302
24h	WU-225	Capmatinib	oxyphencyclimine	0.00850335	0.880891	0.971462	0.00713215	0.899987	0.974598	1.18513e-05	0.839398	7.23069e-05	0.00713215	155.88	5.08675e-05	313
24h	WU-225	Capmatinib	oxyquinoline	-0.0641358	0.2564	0.646529	-0.0330112	0.559408	0.825809	-4.04372e-05	0.969093	0.0041134	-0.0330112	163.216	0.00108974	315
24h	WU-225	Capmatinib	P22077	-0.0445758	0.437943	0.753934	-0.022118	0.700433	0.902853	-0.000100735	1.20699	0.001987	-0.022118	156.384	0.000489208	305
24h	WU-225	Capmatinib	P276.00	-0.109909	0.0513142	0.36423	-0.117458	0.0371962	0.261551	-9.24084e-05	0.759793	0.01208	-0.117455	176.558	0.0137964	315
24h	WU-225	Capmatinib	P5091	-0.0028568	0.959916	0.993	-0.0281554	0.6203	0.868846	-3.24746e-06	0.946352	8.1613e-06	-0.0281554	160.906	0.000792726	312
24h	WU-225	Capmatinib	PAC.1	-0.0800835	0.158875	0.540026	-0.0706438	0.214106	0.565741	-0.000152821	1.13082	0.00641337	-0.0706438	167.02	0.00499055	311
24h	WU-225	Capmatinib	paclitaxel	-0.0619394	0.282487	0.665942	-0.0375544	0.514896	0.796849	-9.27321e-05	0.751222	0.00383649	-0.0374009	157.685	0.00141033	303
24h	WU-225	Capmatinib	pacritinib	-0.0551168	0.331854	0.712475	-0.119793	0.034422	0.257922	-2.40248e-05	0.857028	0.00303786	-0.119793	175.248	0.0143503	312
24h	WU-225	Capmatinib	palbociclib	-0.0719673	0.21313	0.601582	-0.0637836	0.269974	0.614858	-5.80286e-05	0.904451	0.00517929	-0.0627405	160.474	0.00406835	301
24h	WU-225	Capmatinib	paliperidone	-0.0643719	0.263183	0.656769	-0.038103	0.508066	0.793974	-0.000105647	1.06024	0.00414374	-0.038103	158.311	0.00145184	304
24h	WU-225	Capmatinib	palmatine.chloride	-0.0759665	0.189459	0.589905	-0.0569357	0.325688	0.651199	-0.000160336	1.25016	0.00577091	-0.0569357	159.069	0.00324168	300
24h	WU-225	Capmatinib	palmitoylethanolamide	0.0749024	0.215643	0.603966	0.0842163	0.163716	0.510906	0.000103446	1.28215	0.00561037	0.0842163	126.378	0.00709238	275
24h	WU-225	Capmatinib	palomid.529	0.0873501	0.146326	0.52557	0.0960498	0.110054	0.431865	0.000139047	1.18989	0.00763003	0.0960498	126.101	0.00922556	278
24h	WU-225	Capmatinib	panobinostat	-0.132029	0.0240502	0.269959	-0.152908	0.00886818	0.134331	-0.000173503	0.597605	0.0174317	-0.152903	168.9	0.0233809	292
24h	WU-225	Capmatinib	papaverine	0.0246449	0.6792	0.879883	0.0190629	0.74907	0.9194	2.53617e-05	0.912691	0.000607373	0.0190629	139.784	0.000363396	284
24h	WU-225	Capmatinib	parachlorophenol	0.00805984	0.897489	0.976903	0.01593	0.798995	0.937557	1.38693e-05	1.33273	6.49609e-05	0.01593	127.437	0.000253765	258
24h	WU-225	Capmatinib	parbendazole	-0.107471	0.0575306	0.385668	-0.126888	0.0247691	0.228954	-9.05753e-05	0.649396	0.0115501	-0.126888	176.921	0.0161007	313
24h	WU-225	Capmatinib	pardoprunox	-0.0446949	0.4285	0.749751	-0.055832	0.322502	0.651199	-4.91755e-05	0.811244	0.00199764	-0.055832	167.349	0.00311721	316
24h	WU-225	Capmatinib	paricalcitol	0.0174757	0.794328	0.932563	0.0142299	0.831896	0.950186	2.74544e-05	0.997875	0.000305399	0.0142299	111.392	0.000202489	225
24h	WU-225	Capmatinib	parthenolide	-0.0419596	0.493976	0.791419	-0.0883771	0.149061	0.483232	-2.12973e-05	0.850606	0.00176061	-0.0883771	146.387	0.00781051	268
24h	WU-225	Capmatinib	parthenolide....	-0.00373119	0.947832	0.989448	-0.136734	0.015994	0.180622	-3.05182e-06	0.94479	1.39218e-05	-0.136734	176.762	0.0186962	310
24h	WU-225	Capmatinib	pazopanib	-0.0692921	0.242763	0.633693	-0.0878938	0.138133	0.476229	-4.03486e-05	0.923005	0.0048014	-0.0873522	156.035	0.00772532	286
24h	WU-225	Capmatinib	PCI.24781	-0.188274	0.000725512	0.0588547	-0.253205	4.66143e-06	0.00168744	-9.53574e-05	0.730122	0.035447	-0.253205	200.513	0.0641128	319
24h	WU-225	Capmatinib	PD.0325901	0.0363605	0.520904	0.802414	0.0416867	0.461692	0.757971	6.66588e-05	0.722607	0.00132209	0.0416867	150.934	0.00173778	314
24h	WU-225	Capmatinib	PD.153035	0.0154248	0.7895	0.932563	0.0578822	0.316076	0.647872	2.97737e-05	0.988006	0.000237926	0.0578822	142.731	0.00335034	302
24h	WU-225	Capmatinib	PD.168393	0.00849357	0.879328	0.970477	0.0488169	0.382607	0.701628	7.65864e-06	0.851888	7.21407e-05	0.0488169	153.616	0.00238309	322
24h	WU-225	Capmatinib	PD.173074	-0.0583396	0.316333	0.698757	-0.0622793	0.284702	0.63035	-0.000110992	1.02824	0.00340351	-0.0622793	158.28	0.00387872	297
24h	WU-225	Capmatinib	PD.184352	-0.000116309	0.998359	0.999294	-0.020275	0.720005	0.911179	-2.37573e-07	1.03765	1.35278e-08	-0.020275	161.203	0.000411078	315
24h	WU-225	Capmatinib	PD.198306	4.97459e-05	0.999294	0.999294	-0.0271714	0.628754	0.869414	5.85684e-08	0.926748	2.47465e-09	-0.0271714	164.347	0.000738287	319
24h	WU-225	Capmatinib	PD.318088	0.102544	0.0691347	0.424183	0.0657176	0.244833	0.597099	0.000199268	0.903594	0.0105153	0.0657176	147.617	0.0043188	315
24h	WU-225	Capmatinib	PD.407824	-0.0985108	0.0906859	0.450866	-0.110156	0.0583666	0.322576	-0.000110023	0.910042	0.00970438	-0.110156	164.858	0.0121343	296
24h	WU-225	Capmatinib	PD.98059	0.000456034	0.994939	0.999294	-0.0364032	0.612469	0.865224	7.90576e-07	1.23808	2.07967e-07	-0.0364032	102.086	0.00132519	196
24h	WU-225	Capmatinib	pelitinib	-0.0153491	0.799248	0.932563	-0.0556991	0.355725	0.677416	-1.77966e-05	0.87255	0.000235596	-0.0547989	146.617	0.00310239	277
24h	WU-225	Capmatinib	penfluridol	-0.0230172	0.684048	0.882224	0.00611834	0.91387	0.97733	-1.30519e-05	0.743148	0.000529793	0.00611834	157.033	3.7434e-05	315
24h	WU-225	Capmatinib	penicillamine..D.	0.105873	0.0748576	0.431795	0.100332	0.0914829	0.395074	0.000124595	1.02936	0.011209	0.100332	128.203	0.0100665	284
24h	WU-225	Capmatinib	pentagastrin	-0.031048	0.611505	0.85469	0.00252374	0.967075	0.986144	-4.50559e-05	0.878452	0.000963981	0.00252374	135.158	6.36924e-06	270
24h	WU-225	Capmatinib	pentamidine	-0.0787819	0.191112	0.589905	-0.0851108	0.157748	0.50092	-0.000110294	0.907361	0.00620659	-0.0851108	150.83	0.00724385	277
24h	WU-225	Capmatinib	pentostatin	-0.207367	0.000478636	0.0462043	-0.247615	2.78589e-05	0.00448219	-0.000218043	1.1453	0.0430012	-0.247615	175.29	0.0613133	280
24h	WU-225	Capmatinib	pepstatin	-0.111312	0.0678155	0.421004	-0.153577	0.0115097	0.150145	-0.000139696	0.941633	0.0123903	-0.153577	156.31	0.0235859	270
24h	WU-225	Capmatinib	peruvoside	-0.0636685	0.276533	0.665942	-0.0559795	0.338814	0.657975	-4.51346e-05	0.603283	0.00405368	-0.0559795	155.757	0.00313371	294
24h	WU-225	Capmatinib	PETCM	0.0610939	0.292354	0.670885	0.00240892	0.966913	0.986144	9.42541e-05	1.00954	0.00373247	0.00240892	149.639	5.80292e-06	299
24h	WU-225	Capmatinib	pevonedistat	-0.149536	0.0103734	0.180071	-0.162658	0.00525515	0.0945597	-0.000198747	0.809536	0.022361	-0.161175	170.693	0.0264576	293
24h	WU-225	Capmatinib	PF.03758309	0.00763056	0.909176	0.979718	0.00459137	0.945275	0.981527	1.0554e-05	0.496914	5.82255e-05	0.00459137	112.979	2.10807e-05	226
24h	WU-225	Capmatinib	PF.03814735	-0.105766	0.0646366	0.414124	-0.126083	0.0274302	0.232611	-0.000182166	0.848592	0.0111864	-0.126083	172.854	0.015897	306
24h	WU-225	Capmatinib	PF.04136309	0.0492391	0.405135	0.733796	0.0591676	0.317011	0.647872	7.29131e-05	1.10381	0.00242448	0.0591676	135.95	0.00350081	288
24h	WU-225	Capmatinib	PF.04217903	0.12719	0.0270951	0.276294	0.13873	0.0158414	0.180622	0.000234088	1.213	0.0161773	0.13873	130.482	0.019246	302
24h	WU-225	Capmatinib	PF.04457845	0.0688089	0.22329	0.617031	0.00510936	0.928031	0.980822	7.2735e-05	0.962172	0.00473467	0.00510936	157.193	2.61056e-05	315
24h	WU-225	Capmatinib	PF.04691502	-0.027996	0.626247	0.861982	-0.0355111	0.536692	0.807105	-1.54392e-05	0.663626	0.000783773	-0.0355111	158.433	0.00126104	305
24h	WU-225	Capmatinib	PF.05212384	0.0497158	0.373149	0.728475	0.0872008	0.117795	0.443987	3.1824e-05	0.631339	0.00247166	0.0872008	147.873	0.00760398	323
24h	WU-225	Capmatinib	PF.3845	-0.00473544	0.936004	0.988573	-0.0333127	0.572073	0.837934	-8.69114e-06	1.29358	2.24244e-05	-0.0333127	150.347	0.00110974	290
24h	WU-225	Capmatinib	PF.477736	-0.0679173	0.236186	0.630992	-0.0678846	0.236413	0.588096	-9.8836e-05	0.665407	0.00461276	-0.0678846	163.92	0.00460832	306
24h	WU-225	Capmatinib	PF.4981517	0.0119387	0.83766	0.955488	0.0355532	0.541648	0.811072	2.08551e-05	1.05981	0.000142532	0.0355532	143.703	0.00126403	297
24h	WU-225	Capmatinib	PF.562271	-0.0294153	0.604734	0.852185	-0.0448802	0.429552	0.736957	-2.27677e-05	0.867154	0.000865261	-0.0448802	163.524	0.00201423	312
24h	WU-225	Capmatinib	PF.573228	-0.00870278	0.878509	0.970313	-0.0253114	0.656577	0.880505	-1.77581e-05	1.07816	7.57383e-05	-0.0253114	159.949	0.000640665	311
24h	WU-225	Capmatinib	PFI.1	-0.122119	0.0327226	0.296139	-0.161572	0.00460508	0.0901102	-0.000108622	0.840279	0.0149131	-0.161572	178.301	0.0261056	306
24h	WU-225	Capmatinib	PFK.015	0.122687	0.0522136	0.367016	0.0541104	0.393317	0.707005	0.00010398	0.874727	0.0150521	0.0541104	119.182	0.00292794	251
24h	WU-225	Capmatinib	PHA.665752	-0.103597	0.0727025	0.42794	-0.0973897	0.0916746	0.395074	-9.70039e-05	0.848997	0.0107323	-0.0973897	165.706	0.00948476	301
24h	WU-225	Capmatinib	PHA.680632	0.0148635	0.797656	0.932563	-0.0159602	0.783084	0.932201	1.02627e-05	0.784454	0.000220923	-0.0159602	152.902	0.000254727	300
24h	WU-225	Capmatinib	PHA.767491	-0.0630237	0.267835	0.663103	-0.0549732	0.333899	0.655131	-5.42003e-05	0.904487	0.00397199	-0.0549732	164.576	0.00302205	311
24h	WU-225	Capmatinib	PHA.793887	0.0269613	0.629799	0.862298	-0.051485	0.357111	0.677416	6.33484e-05	0.829072	0.000726912	-0.051485	169.815	0.0026507	322
24h	WU-225	Capmatinib	PHA.848125	-0.0886052	0.117726	0.495542	-0.0787658	0.1645	0.511882	-7.82239e-05	0.831786	0.00785088	-0.0787502	169.364	0.00620406	313
24h	WU-225	Capmatinib	phenazone	-0.103017	0.0929794	0.452606	-0.0874566	0.154134	0.493775	-0.000164535	1.08156	0.0106125	-0.0874566	145.719	0.00764866	267
24h	WU-225	Capmatinib	phenelzine	0.0807681	0.186606	0.589905	0.0904647	0.138911	0.476462	0.000155189	1.29463	0.00652349	0.0904647	122.787	0.00818385	269
24h	WU-225	Capmatinib	pheniramine	-0.0414561	0.468511	0.768294	-0.058213	0.308515	0.64536	-6.29022e-05	0.958242	0.00171861	-0.058213	163.494	0.00338875	308
24h	WU-225	Capmatinib	phenylbutazone	0.0798587	0.1908	0.589905	0.0567827	0.352653	0.674339	0.000141083	1.01254	0.00637742	0.0567827	127.806	0.00322427	270
24h	WU-225	Capmatinib	phenylmercuric.acetate	-0.225794	5.405e-05	0.0156529	-0.20582	0.000240671	0.0158405	-0.000127475	0.800879	0.050983	-0.20582	189.917	0.042362	314
24h	WU-225	Capmatinib	phlorizin	0.0934462	0.114192	0.486323	0.100281	0.0899358	0.395074	0.00013084	1.03041	0.0087322	0.100281	129.559	0.0100563	287
24h	WU-225	Capmatinib	PI.103	-0.0259502	0.649548	0.871682	-0.0528465	0.354529	0.676362	-1.88654e-05	0.915015	0.000673412	-0.0528465	163.191	0.00279276	309
24h	WU-225	Capmatinib	PI.828	-0.0540825	0.357949	0.72335	-0.0601508	0.306495	0.64536	-6.944e-05	0.982984	0.00292492	-0.0601508	154.782	0.00361811	291
24h	WU-225	Capmatinib	PI3K.IN.2	-0.120717	0.0308579	0.290645	-0.133996	0.0164651	0.181996	-9.16896e-05	0.701011	0.0145726	-0.133996	182.006	0.0179549	320
24h	WU-225	Capmatinib	pibenzimol	-0.0202288	0.724502	0.904576	-0.0280042	0.625575	0.8692	-3.65306e-05	1.14404	0.000409206	-0.0280042	157.799	0.000784237	306
24h	WU-225	Capmatinib	picolinic.acid	-0.0433214	0.46085	0.762074	-0.00794174	0.89251	0.973892	-7.11285e-05	1.18116	0.00187674	-0.00794174	147.663	6.30713e-05	292
24h	WU-225	Capmatinib	PIK.75	-0.0741915	0.189067	0.589905	-0.038048	0.501046	0.788603	-2.93598e-05	0.579839	0.00550438	-0.038048	164.012	0.00144765	315
24h	WU-225	Capmatinib	pilaralisib	0.0500842	0.382621	0.731919	0.00933642	0.870789	0.962482	6.38336e-05	1.0013	0.00250843	0.00933642	152.067	8.71687e-05	306
24h	WU-225	Capmatinib	pilocarpine	-0.0245595	0.694594	0.888076	0.000878692	0.988794	0.996472	-5.78908e-05	1.38351	0.00060317	0.000878692	129.386	7.721e-07	258
24h	WU-225	Capmatinib	pindolol	0.0197641	0.740611	0.910361	0.05108	0.391967	0.70681	3.41524e-05	1.1442	0.000390619	0.05108	134.747	0.00260917	283
24h	WU-225	Capmatinib	piperacetazine	-0.0141729	0.815674	0.942615	0.00512471	0.932829	0.980822	-3.21978e-05	1.15418	0.000200871	0.00512471	136.298	2.62626e-05	273
24h	WU-225	Capmatinib	piperazine	-0.0137384	0.821229	0.945911	0.0129684	0.831094	0.950186	-2.17331e-05	1.06118	0.000188743	0.0129684	135.223	0.000168178	273
24h	WU-225	Capmatinib	piperine	0.0387899	0.504738	0.796545	0.00752718	0.897045	0.974435	4.97857e-05	1.08074	0.00150466	0.00752718	148.375	5.66585e-05	298
24h	WU-225	Capmatinib	pirenperone	-0.139129	0.0130156	0.19037	-0.142279	0.0110807	0.145863	-0.000100576	0.739189	0.0193568	-0.142279	182.194	0.0202433	318
24h	WU-225	Capmatinib	piretanide	0.102161	0.0813681	0.439912	0.0924538	0.114921	0.442738	0.000143939	1.14	0.0104369	0.0924538	132.956	0.00854771	292
24h	WU-225	Capmatinib	piroxicam	0.0253639	0.672596	0.875039	-0.0264105	0.659914	0.880505	3.62424e-05	1.21455	0.000643326	-0.0264105	144.211	0.000697515	280
24h	WU-225	Capmatinib	pitavastatin	-0.0529318	0.426371	0.747439	-0.0860625	0.195397	0.544206	-0.000100414	0.880856	0.00280178	-0.0860625	124.354	0.00740676	228
24h	WU-225	Capmatinib	PJ.34	-0.129022	0.0269596	0.276294	-0.122177	0.0362752	0.257922	-0.000199912	1.07878	0.0166468	-0.122177	165.521	0.0149273	294
24h	WU-225	Capmatinib	PKI.179	-0.0128435	0.819819	0.945142	0.00293194	0.958532	0.982275	-7.90056e-06	0.651873	0.000164955	0.00293194	158.534	8.59626e-06	317
24h	WU-225	Capmatinib	plinabulin	-0.0948646	0.0902326	0.450866	-0.121641	0.0295888	0.236711	-6.07381e-05	0.498486	0.0089993	-0.121641	180.023	0.0147966	320
24h	WU-225	Capmatinib	PLX.4720	0.0219562	0.69605	0.888076	0.00334292	0.952576	0.981527	2.3363e-05	0.884815	0.000482075	0.00334292	159.465	1.11751e-05	319
24h	WU-225	Capmatinib	podophyllotoxin	-0.080691	0.149826	0.527855	-0.0608982	0.277424	0.621841	-6.10987e-05	0.514559	0.00651104	-0.0608982	170.274	0.00370859	320
24h	WU-225	Capmatinib	polydatin	0.0974378	0.0883173	0.450735	0.0706713	0.216922	0.567109	9.35025e-05	0.880735	0.00949413	0.0706713	143.117	0.00499443	307
24h	WU-225	Capmatinib	pomalidomide	0.155801	0.00853601	0.16984	0.115458	0.0519372	0.303032	0.000236436	1.43604	0.0242738	0.115458	126.047	0.0133305	284
24h	WU-225	Capmatinib	ponatinib	-0.038335	0.513353	0.796545	-0.0658457	0.261226	0.605916	-3.32951e-05	0.862537	0.00146958	-0.0656615	156.652	0.00433566	293
24h	WU-225	Capmatinib	posaconazole	0.0617073	0.282702	0.665942	0.109792	0.0554479	0.311196	8.5069e-05	1.05078	0.00380779	0.109792	136.202	0.0120542	305
24h	WU-225	Capmatinib	poziotinib	0.0806715	0.167714	0.559563	0.0699527	0.231777	0.584691	0.000123874	0.863454	0.00650789	0.0666361	137.671	0.00489338	294
24h	WU-225	Capmatinib	PP.1	0.0116058	0.840286	0.956552	0.0618833	0.282125	0.627521	2.61402e-05	1.08025	0.000134695	0.0618833	143.063	0.00382955	304
24h	WU-225	Capmatinib	PP.121	-0.0506673	0.369351	0.726809	-0.0745316	0.186338	0.532183	-3.09966e-05	0.596943	0.00256718	-0.0745316	170.313	0.00555496	316
24h	WU-225	Capmatinib	PP.2	-7.25131e-05	0.999036	0.999294	0.0175312	0.770238	0.925235	-1.78836e-07	1.02034	5.25815e-09	0.0175312	138.037	0.000307343	280
24h	WU-225	Capmatinib	PP242	-0.110529	0.0503753	0.362902	-0.110473	0.0504916	0.299638	-6.69643e-05	0.787908	0.0122166	-0.110473	174.9	0.0122044	314
24h	WU-225	Capmatinib	PPT	-0.00899996	0.877668	0.970238	-0.0409893	0.483103	0.77624	-1.37431e-05	0.991048	8.09993e-05	-0.0409893	154.066	0.00168012	295
24h	WU-225	Capmatinib	PQ.401	0.0648639	0.278537	0.665942	0.079354	0.184714	0.531402	0.000152085	1.25996	0.00420732	0.079354	129.811	0.00629706	281
24h	WU-225	Capmatinib	PR.619	-0.0524293	0.3655	0.726568	-0.106037	0.0666366	0.34622	-3.15382e-05	0.849871	0.00274884	-0.106037	166.459	0.0112438	300
24h	WU-225	Capmatinib	practolol	0.00970035	0.883673	0.972309	0.0267961	0.686035	0.898744	1.05082e-05	0.855439	9.40968e-05	0.0267961	112.405	0.000718031	230
24h	WU-225	Capmatinib	pralatrexate	-0.123497	0.0333803	0.297855	-0.0982124	0.0911214	0.395074	-0.000154296	0.848085	0.0152514	-0.0960182	163.307	0.00964568	297
24h	WU-225	Capmatinib	pranidipine	-0.00431508	0.940372	0.988722	0.0143783	0.80316	0.940026	-8.63435e-06	1.25754	1.86199e-05	0.0143783	149.815	0.000206734	303
24h	WU-225	Capmatinib	prazosin	0.0558663	0.340624	0.713202	0.0180829	0.757906	0.924467	6.80848e-05	1.04069	0.00312104	0.0180829	144.342	0.000326992	293
24h	WU-225	Capmatinib	prednisolone	-0.0600819	0.332677	0.712475	-0.0469348	0.449355	0.749941	-0.00017128	1.22428	0.00360984	-0.0469348	137.672	0.00220288	262
24h	WU-225	Capmatinib	prednisolone.acetate	0.00328442	0.957	0.992379	0.0190608	0.754326	0.922843	7.79716e-06	1.37527	1.07874e-05	0.0190608	133.898	0.000363315	272
24h	WU-225	Capmatinib	prednisolone.hemisuccinate	-0.0609524	0.281582	0.665942	-0.057552	0.309344	0.64536	-0.000165735	1.16129	0.00371519	-0.057552	166.564	0.00331223	314
24h	WU-225	Capmatinib	prednisolone.tebutate	0.108126	0.12095	0.500376	0.0708659	0.310256	0.645475	0.000232014	1.28825	0.0116913	0.0708659	96.6299	0.00502198	207
24h	WU-225	Capmatinib	primaquine	0.113981	0.0459924	0.341523	0.0824539	0.149508	0.483232	0.000159935	1.04569	0.0129916	0.0824539	141.302	0.00679864	307
24h	WU-225	Capmatinib	proflavine.hemisulfate	0.0629567	0.30724	0.689743	0.0688299	0.264209	0.608228	6.50961e-05	0.889201	0.00396355	0.0688299	123.846	0.00473755	265
24h	WU-225	Capmatinib	propoxycaine	0.107871	0.0790589	0.438611	0.109864	0.0736466	0.360271	0.000211207	1.09478	0.0116363	0.109864	118.833	0.01207	266
24h	WU-225	Capmatinib	propranolol	-0.0410419	0.50834	0.796545	-0.0695544	0.261943	0.605916	-9.50724e-05	1.09104	0.00168444	-0.0695544	140.646	0.00483781	262
24h	WU-225	Capmatinib	proscillaridin.a	-0.195688	0.00300398	0.0988582	-0.191421	0.00371519	0.077557	-0.000127742	0.384074	0.0382939	-0.191421	136.418	0.036642	228
24h	WU-225	Capmatinib	protirelin	-0.0393067	0.520142	0.802094	-0.0131424	0.829799	0.950186	-5.6084e-05	1.30728	0.00154501	-0.0131424	137.281	0.000172722	270
24h	WU-225	Capmatinib	PRT062070	-0.0861194	0.130913	0.510296	-0.0877541	0.123732	0.455459	-0.000181256	1.05249	0.00741654	-0.0877541	168.602	0.00770077	309
24h	WU-225	Capmatinib	PRT062607	-0.00332197	0.953396	0.991751	-0.00575997	0.919285	0.978769	-2.34215e-06	0.91381	1.10355e-05	-0.00575997	157.401	3.31772e-05	312
24h	WU-225	Capmatinib	PSB.1115	0.0128087	0.827472	0.950181	0.0323902	0.581459	0.843655	2.88521e-05	1.36662	0.000164063	0.0323902	141.755	0.00104912	292
24h	WU-225	Capmatinib	PSI.7976	0.103614	0.0771063	0.433591	0.111892	0.0561564	0.312748	0.000104433	1.00883	0.0107359	0.111892	130.108	0.0125199	292
24h	WU-225	Capmatinib	PTC.209	0.00208659	0.970955	0.998539	-0.0208632	0.715782	0.911179	3.24318e-06	0.956355	4.35387e-06	-0.0208632	157.213	0.000435275	307
24h	WU-225	Capmatinib	pterostilbene	0.0334502	0.597143	0.851644	0.0406895	0.520237	0.798646	4.73152e-05	0.949984	0.00111892	0.0406895	121.353	0.00165563	252
24h	WU-225	Capmatinib	PU.H71	-0.017354	0.758249	0.917984	-0.0129185	0.818784	0.945555	-8.92138e-06	0.722099	0.000301161	-0.0129185	161.054	0.000166889	317
24h	WU-225	Capmatinib	puromycin	0.143055	0.0115488	0.185808	0.0988554	0.0817571	0.381885	0.00010244	0.744009	0.0204646	0.0988554	140.579	0.0097724	311
24h	WU-225	Capmatinib	pyrimethamine	-0.114991	0.0407497	0.325218	-0.163282	0.00355391	0.0768068	-0.000137085	0.941896	0.013223	-0.163282	184.962	0.0266611	317
24h	WU-225	Capmatinib	pyrithione.zinc	-0.0730171	0.19547	0.589905	-0.0728819	0.196301	0.545574	-4.2623e-05	0.659017	0.00533149	-0.0728819	170.052	0.00531177	316
24h	WU-225	Capmatinib	pyritinol	-0.00595716	0.935508	0.988573	-0.0384443	0.601401	0.856621	-1.08462e-05	1.2529	3.54877e-05	-0.0384443	97.6138	0.00147797	187
24h	WU-225	Capmatinib	pyroxamide	-0.0461617	0.430371	0.750816	-0.0671683	0.250932	0.605916	-5.16156e-05	0.915118	0.0021309	-0.0671683	157.407	0.00451158	294
24h	WU-225	Capmatinib	quinethazone	0.028516	0.645906	0.871228	0.00815137	0.895528	0.974435	5.53755e-05	1.41868	0.00081316	0.00815137	130.428	6.64448e-05	262
24h	WU-225	Capmatinib	quinidine	0.0367545	0.53444	0.812661	0.0168796	0.775468	0.925703	6.1165e-05	1.33553	0.0013509	0.0168796	142.061	0.00028492	288
24h	WU-225	Capmatinib	quizartinib	-0.0655582	0.249027	0.637106	-0.0776005	0.172238	0.514796	-0.000165238	1.15484	0.00429788	-0.0776005	168.106	0.00602183	311
24h	WU-225	Capmatinib	R306465	-0.198954	0.000991122	0.060147	-0.230195	0.0001316	0.0118118	-0.000116634	0.695193	0.0395826	-0.230195	167.307	0.0529897	271
24h	WU-225	Capmatinib	R406	-0.00380237	0.946409	0.989448	0.0443303	0.433015	0.739197	-5.58422e-06	0.873657	1.4458e-05	0.0443303	150.996	0.00196517	315
24h	WU-225	Capmatinib	R547	-0.059227	0.332278	0.712475	-0.0726488	0.234135	0.587756	-4.9151e-05	0.71384	0.00350784	-0.0726488	145.344	0.00527784	270
24h	WU-225	Capmatinib	rabeprazole	-0.103631	0.123682	0.500376	-0.107203	0.111191	0.435149	-0.000140576	1.04434	0.0107394	-0.107203	123.453	0.0114924	222
24h	WU-225	Capmatinib	racecadotril	0.101318	0.086648	0.450735	0.107005	0.0702844	0.352	0.000177079	1.1665	0.0102653	0.107005	128.591	0.0114501	287
24h	WU-225	Capmatinib	raclopride	0.0439798	0.447127	0.753934	0.0531531	0.358104	0.677416	7.6741e-05	1.07002	0.00193422	0.0531531	142.974	0.00282525	301
24h	WU-225	Capmatinib	radezolid	-0.029889	0.627472	0.86203	-0.00974527	0.874303	0.962819	-4.95164e-05	0.894415	0.000893355	-0.00974527	134.801	9.49702e-05	266
24h	WU-225	Capmatinib	RAF265	-0.0445056	0.434161	0.752917	-0.0994299	0.0799897	0.378259	-6.05429e-05	0.873007	0.00198075	-0.0994299	171.511	0.00988631	311
24h	WU-225	Capmatinib	raloxifene	0.0280148	0.686485	0.883712	0.025573	0.712548	0.910078	3.40767e-05	1.1363	0.00078483	0.025573	102.802	0.000653977	210
24h	WU-225	Capmatinib	raltitrexed	-0.0535532	0.339616	0.713202	-0.101895	0.0687046	0.349068	-5.99907e-05	0.567459	0.00286794	-0.101895	176.854	0.0103825	320
24h	WU-225	Capmatinib	ramatroban	0.0124782	0.831857	0.9522	0.00796199	0.892238	0.973892	2.19016e-05	1.10591	0.000155705	0.00796199	145.334	6.33933e-05	292
24h	WU-225	Capmatinib	ramifenazone	0.0287861	0.648608	0.871228	0.018309	0.771966	0.925703	5.15917e-05	1.1642	0.000828637	0.018309	124.675	0.000335219	253
24h	WU-225	Capmatinib	ranitidine	-0.0800811	0.250212	0.637106	-0.138561	0.0459388	0.285491	-0.000106015	1.00052	0.00641298	-0.138561	118.98	0.0191992	208
24h	WU-225	Capmatinib	refametinib	0.0698382	0.271311	0.664734	0.0445121	0.483542	0.77624	0.000107912	0.729752	0.00487738	0.0445121	119.914	0.00198132	250
24h	WU-225	Capmatinib	regorafenib	-0.149946	0.0104258	0.180071	-0.145074	0.0132403	0.158446	-0.00010505	0.904134	0.0224839	-0.144748	167.133	0.0210464	291
24h	WU-225	Capmatinib	remoxipride	0.155562	0.0179847	0.232104	0.120615	0.067261	0.346597	0.000255026	1.31345	0.0241995	0.120615	102.009	0.0145479	231
24h	WU-225	Capmatinib	repaglinide	-0.048576	0.405821	0.733796	-0.0572172	0.327398	0.651199	-6.08918e-05	1.15987	0.00235963	-0.0572172	156.468	0.00327381	295
24h	WU-225	Capmatinib	repsox	0.0789276	0.163632	0.551023	0.0669733	0.237418	0.588096	0.00014358	0.974026	0.00622956	0.0669733	146.485	0.00448542	313
24h	WU-225	Capmatinib	resatorvid	0.0699093	0.227322	0.620168	0.06007	0.299719	0.640108	0.00010895	1.10202	0.00488731	0.06007	141.459	0.0036084	300
24h	WU-225	Capmatinib	resiquimod	-0.00519613	0.932273	0.988573	0.0588791	0.335131	0.65577	-2.48378e-06	0.953039	2.69998e-05	0.0575826	127.698	0.00346675	270
24h	WU-225	Capmatinib	resminostat	-0.230262	7.79186e-05	0.016118	-0.235163	5.40907e-05	0.00652695	-0.000225852	0.840829	0.0530208	-0.234478	178.999	0.0553017	289
24h	WU-225	Capmatinib	RG108	-0.0499817	0.394794	0.731919	-0.007092	0.903953	0.974598	-8.39051e-05	1.43805	0.00249817	-0.007092	147.539	5.02964e-05	292
24h	WU-225	Capmatinib	RG2833	-0.104281	0.0772558	0.433591	-0.0785394	0.18381	0.531402	-0.000254853	1.24017	0.0108746	-0.0785394	155.849	0.00616843	288
24h	WU-225	Capmatinib	RGFP966	-0.0423322	0.501815	0.796486	-0.0134607	0.830953	0.950186	-6.93738e-05	1.17126	0.00179201	-0.0134607	129.216	0.000181191	254
24h	WU-225	Capmatinib	rheochrysidin	0.0331571	0.567283	0.840502	0.0482641	0.404871	0.717567	3.90491e-05	0.981681	0.00109939	0.0482641	143.236	0.00232942	300
24h	WU-225	Capmatinib	RI.1	-0.0265082	0.65587	0.87285	-0.0180258	0.761892	0.924687	-4.23661e-05	1.21442	0.000702686	-0.0180258	145.578	0.000324929	285
24h	WU-225	Capmatinib	ribavirin	0.0763866	0.193824	0.589905	0.0579009	0.324973	0.651199	0.00011436	1.27788	0.00583492	0.0579009	137.546	0.00335252	291
24h	WU-225	Capmatinib	ribitol	0.0351112	0.541292	0.819105	0.0433195	0.450975	0.749941	4.61831e-05	1.07216	0.00123279	0.0433195	146.372	0.00187658	305
24h	WU-225	Capmatinib	ribociclib	-0.0442374	0.451417	0.756547	-0.0528044	0.36861	0.68782	-2.86571e-05	0.901593	0.00195695	-0.0526795	154.218	0.00278831	292
24h	WU-225	Capmatinib	riboflavin	0.134487	0.0226808	0.262734	0.152875	0.0094916	0.134743	0.00022213	1.35724	0.0180867	0.152875	121.986	0.0233706	287
24h	WU-225	Capmatinib	rifampin	-0.083554	0.136469	0.511604	-0.0494355	0.378849	0.699711	-0.000111553	0.983563	0.00698127	-0.0494355	167.91	0.00244387	319
24h	WU-225	Capmatinib	rigosertib	-0.169281	0.00270185	0.0931494	-0.166845	0.00311664	0.0705139	-0.000262406	0.750346	0.0286559	-0.165901	182.463	0.0278374	312
24h	WU-225	Capmatinib	riluzole	-0.00133627	0.982337	0.999294	0.00702881	0.907292	0.974598	-2.18725e-06	1.06562	1.78562e-06	0.00702881	138.023	4.94042e-05	277
24h	WU-225	Capmatinib	rimexolone	-0.0153756	0.796417	0.932563	-0.0272171	0.647863	0.879377	-3.21667e-05	1.18816	0.000236411	-0.0272171	146.378	0.000740772	284
24h	WU-225	Capmatinib	riociguat	0.0449693	0.459313	0.762074	0.0232543	0.702081	0.902853	8.74239e-05	1.16373	0.00202223	0.0232543	133.814	0.000540764	273
24h	WU-225	Capmatinib	RITA	-0.130017	0.0224771	0.262475	-0.167555	0.00318293	0.0705892	-0.000286913	0.800665	0.0169044	-0.167555	180.387	0.0280746	308
24h	WU-225	Capmatinib	ritodrine	0.0415686	0.480726	0.778692	0.0702696	0.232887	0.586469	5.45968e-05	1.1485	0.00172795	0.0702696	135.276	0.00493782	290
24h	WU-225	Capmatinib	RKI.1447	0.0846612	0.137585	0.511866	0.0624422	0.273844	0.619572	0.000129722	1.00767	0.00716752	0.0624422	145.321	0.00389903	309
24h	WU-225	Capmatinib	RN.1734	0.0380238	0.507546	0.796545	0.0133654	0.815876	0.94511	4.17032e-05	0.820816	0.00144581	0.0133654	151.448	0.000178634	306
24h	WU-225	Capmatinib	Ro.04.5595	0.0489787	0.400331	0.731919	0.0582956	0.316699	0.647872	0.000112795	1.27336	0.00239892	0.0582956	140.314	0.00339838	297
24h	WU-225	Capmatinib	Ro.10.5824	-0.0912247	0.123755	0.500376	-0.0780024	0.188386	0.536976	-0.000111754	1.16101	0.00832194	-0.0780024	154.693	0.00608437	286
24h	WU-225	Capmatinib	Ro.106.9920	0.0046239	0.934749	0.988573	-0.0110172	0.845333	0.957808	2.55181e-06	0.774458	2.13805e-05	-0.0110172	160.246	0.00012138	316
24h	WU-225	Capmatinib	Ro.4987655	0.0440342	0.436832	0.753913	0.0533518	0.34604	0.666312	8.21926e-05	0.669177	0.00193901	0.0533518	149.097	0.00284642	314
24h	WU-225	Capmatinib	Ro.90.7501	0.0753317	0.189495	0.589905	0.0763141	0.18377	0.531402	0.000125386	1.22295	0.00567486	0.0763141	141.324	0.00582384	305
24h	WU-225	Capmatinib	Ro.9187	-0.0252261	0.665568	0.87285	-0.0424326	0.467057	0.760084	-3.22981e-05	0.925275	0.000636355	-0.0424326	154.801	0.00180052	296
24h	WU-225	Capmatinib	rociletinib	-0.126104	0.0355974	0.307584	-0.118094	0.0491787	0.296432	-7.51747e-05	0.932971	0.0159022	-0.116625	155.769	0.0139462	278
24h	WU-225	Capmatinib	romidepsin	-0.0481529	0.395883	0.731919	-0.0396915	0.484127	0.776318	-4.94325e-05	0.27592	0.00231871	-0.0396915	163.232	0.00157542	313
24h	WU-225	Capmatinib	roquinimex	0.0426778	0.478512	0.776777	0.0559758	0.352461	0.674339	4.96354e-05	1.0655	0.0018214	0.0559758	131.691	0.00313329	278
24h	WU-225	Capmatinib	RS.16566	0.0294716	0.609947	0.853706	0.0376916	0.514063	0.796849	2.83243e-05	0.967156	0.000868577	0.0376916	145.79	0.00142065	302
24h	WU-225	Capmatinib	RS.17053	-0.0620464	0.28006	0.665942	-0.0528221	0.357911	0.677416	-3.4733e-05	0.906174	0.00384975	-0.0528221	161.082	0.00279018	305
24h	WU-225	Capmatinib	RS.504393	0.0150432	0.797633	0.932563	0.0175729	0.76453	0.924845	1.95926e-05	1.01333	0.000226297	0.0175729	144.417	0.000308808	293
24h	WU-225	Capmatinib	RS.67506	0.0164785	0.793426	0.932563	0.0169733	0.787368	0.933751	2.80934e-05	1.21103	0.00027154	0.0169733	125.827	0.000288092	255
24h	WU-225	Capmatinib	RU.58841	0.058301	0.375675	0.728475	-0.0147084	0.823288	0.948385	0.000114197	1.08169	0.003399	-0.0147084	118.721	0.000216337	233
24h	WU-225	Capmatinib	rubitecan	-0.150142	0.00704287	0.159876	-0.167816	0.00255832	0.0649902	-0.000184041	0.393634	0.0225426	-0.167816	188.018	0.0281621	321
24h	WU-225	Capmatinib	rucinol	0.196363	0.000935498	0.060147	0.183784	0.0019785	0.0584668	0.000308904	1.29145	0.0385583	0.183784	115.086	0.0337766	281
24h	WU-225	Capmatinib	rutin	0.0536808	0.341526	0.713202	0.0381774	0.498905	0.78844	8.69218e-05	0.924316	0.00288163	0.0381774	152.449	0.00145751	316
24h	WU-225	Capmatinib	ruxolitinib	0.0359468	0.541356	0.819105	0.0070079	0.905249	0.974598	1.79756e-05	0.950019	0.00129217	0.00685078	145	4.91107e-05	291
24h	WU-225	Capmatinib	ryuvidine	0.00432422	0.939262	0.988722	-0.0225059	0.691643	0.899745	2.0354e-06	0.849252	1.86989e-05	-0.0225059	160.533	0.000506515	313
24h	WU-225	Capmatinib	S.methylcysteine	0.014259	0.821793	0.945911	0.0366147	0.562897	0.827486	1.98844e-05	1.10946	0.000203318	0.0366147	121.868	0.00134064	252
24h	WU-225	Capmatinib	S26948	0.111392	0.0641238	0.414124	0.133079	0.0267788	0.23219	0.000217017	1.38691	0.0124082	0.133079	120.502	0.0177101	277
24h	WU-225	Capmatinib	salidroside	-0.12459	0.0327198	0.296139	-0.0567455	0.332236	0.654083	-0.000192627	1.28577	0.0155227	-0.0567455	155.87	0.00322005	294
24h	WU-225	Capmatinib	salinomycin	-0.0497046	0.396609	0.731919	-0.0826345	0.158291	0.501544	-6.81272e-05	0.878623	0.00247055	-0.0826345	159.147	0.00682846	293
24h	WU-225	Capmatinib	salvianolic.acid.B	-0.0556167	0.351234	0.718817	-0.0606854	0.309008	0.64536	-5.48669e-05	1.05521	0.00309321	-0.0606854	150.617	0.00368271	283
24h	WU-225	Capmatinib	salvinorin.a	0.0866511	0.134291	0.511604	0.0508588	0.380057	0.700156	0.000154103	1.11167	0.0075084	0.0508588	142.846	0.00258662	300
24h	WU-225	Capmatinib	sangivamycin	0.001947	0.976164	0.999294	-0.0798433	0.219733	0.567155	9.37571e-07	0.0346102	3.79081e-06	-0.0798433	129.041	0.00637495	238
24h	WU-225	Capmatinib	SAR131675	-0.0754141	0.193456	0.589905	-0.0793221	0.171306	0.514796	-0.00018769	1.04467	0.00568729	-0.0793221	161.898	0.006292	299
24h	WU-225	Capmatinib	saracatinib	0.0472366	0.411063	0.733796	0.0598257	0.297665	0.63666	4.22104e-05	0.887238	0.0022313	0.0593425	143.921	0.00357911	305
24h	WU-225	Capmatinib	sarafloxacin	0.0485137	0.435119	0.753245	0.0946531	0.127196	0.457021	5.57461e-05	0.919754	0.00235358	0.0946531	118.6	0.00895921	261
24h	WU-225	Capmatinib	satraplatin	-0.00942716	0.868484	0.969942	-0.0914596	0.107444	0.42508	-1.69612e-05	0.985206	8.88714e-05	-0.0914596	170.268	0.00836485	311
24h	WU-225	Capmatinib	saxagliptin	0.00319522	0.955682	0.992379	-0.0387014	0.500713	0.788603	5.27871e-06	0.980571	1.02094e-05	-0.0387014	158.921	0.0014978	305
24h	WU-225	Capmatinib	SB.200646	-0.0935693	0.101762	0.471257	-0.0832892	0.145414	0.480753	-0.000174075	0.993454	0.00875521	-0.0832892	166.827	0.00693708	307
24h	WU-225	Capmatinib	SB.205384	0.0685126	0.224554	0.618163	0.0624609	0.268289	0.613717	0.000100493	1.00713	0.00469398	0.0624609	148.6	0.00390137	316
24h	WU-225	Capmatinib	SB.216641	-0.131039	0.0210089	0.250694	-0.120381	0.0341175	0.257922	-0.000102335	0.924911	0.0171713	-0.120381	174.219	0.0144917	310
24h	WU-225	Capmatinib	SB.218078	-0.0501835	0.376241	0.728475	-0.0554675	0.328001	0.651503	-7.08703e-05	0.894397	0.00251839	-0.0554675	165.708	0.00307665	313
24h	WU-225	Capmatinib	SB.218795	0.0199071	0.732607	0.90786	0.0756591	0.193515	0.543042	3.69316e-05	0.970995	0.000396291	0.0756591	137.727	0.0057243	297
24h	WU-225	Capmatinib	SB.225002	-0.111175	0.0681555	0.421004	-0.204276	0.000733599	0.0331954	-0.000108522	0.89082	0.0123599	-0.204276	163.179	0.0417288	270
24h	WU-225	Capmatinib	SB.228357	0.0372508	0.52606	0.806068	0.0393959	0.502494	0.789167	5.98223e-05	1.06198	0.00138763	0.0393959	140.728	0.00155204	292
24h	WU-225	Capmatinib	SB.2343	-0.0822907	0.140021	0.515903	-0.0818243	0.142288	0.478188	-4.49042e-05	0.698694	0.00677175	-0.0818243	175.256	0.00669522	323
24h	WU-225	Capmatinib	SB.239063	-0.0470713	0.410397	0.733796	-0.0389163	0.496214	0.78636	-4.53518e-05	0.872635	0.0022157	-0.0389163	160.513	0.00151448	308
24h	WU-225	Capmatinib	SB.242235	-0.00136132	0.98281	0.999294	0.0284423	0.652527	0.879377	-2.10275e-06	1.17625	1.85318e-06	0.0284423	123.388	0.000808967	253
24h	WU-225	Capmatinib	SB.366791	-0.0191637	0.74139	0.910545	-0.0592795	0.30695	0.64536	-2.73412e-05	1.01984	0.000367247	-0.0592795	158.892	0.00351406	299
24h	WU-225	Capmatinib	SB.431542	-0.0629154	0.271786	0.664774	-0.0570933	0.318722	0.647872	-5.44893e-05	0.815914	0.00395835	-0.0570933	162.792	0.00325964	307
24h	WU-225	Capmatinib	SB.505124	0.0262302	0.648182	0.871228	-0.0279522	0.626787	0.8692	3.54138e-05	1.01637	0.000688026	-0.0279522	157.277	0.000781324	305
24h	WU-225	Capmatinib	SB.525334	0.0229055	0.709467	0.900358	-0.0480589	0.434181	0.739197	4.69721e-05	1.08543	0.000524662	-0.0480589	140.44	0.00230966	267
24h	WU-225	Capmatinib	SB.590885	0.034194	0.562624	0.839876	-0.00488058	0.934161	0.980822	7.1425e-05	1.16852	0.00116923	-0.00488058	145.708	2.38201e-05	289
24h	WU-225	Capmatinib	SB.657510	0.0830491	0.157639	0.538354	0.0468987	0.425435	0.732457	0.000189218	1.12448	0.00689715	0.0468987	139.153	0.00219949	291
24h	WU-225	Capmatinib	SB.743921	-0.111107	0.219255	0.611717	-0.124991	0.16661	0.512036	-0.000176732	0.308698	0.0123448	-0.124991	70.312	0.0156228	124
24h	WU-225	Capmatinib	SB.939	-0.152248	0.00644061	0.152885	-0.196083	0.000427223	0.0219515	-0.000111082	0.587971	0.0231795	-0.196083	191.373	0.0384487	319
24h	WU-225	Capmatinib	SC.12267	0.0293395	0.615744	0.858937	0.0140894	0.809572	0.942891	4.07822e-05	1.18384	0.000860807	0.0140894	145.915	0.000198511	295
24h	WU-225	Capmatinib	SC.144	-0.0869745	0.130261	0.510296	-0.0983769	0.0868323	0.391692	-0.0002124	0.974003	0.00756457	-0.0983769	167.502	0.00967801	304
24h	WU-225	Capmatinib	SCH.58261	-0.0383061	0.524746	0.806068	-0.00870285	0.885142	0.969505	-7.5668e-05	1.25294	0.00146736	-0.00870285	140.714	7.57397e-05	278
24h	WU-225	Capmatinib	SCH.900776	-0.0303976	0.59815	0.851644	-0.0309224	0.591844	0.849346	-3.11783e-05	0.840616	0.000924012	-0.0309074	156.698	0.000956193	303
24h	WU-225	Capmatinib	sclareol	0.132974	0.0230498	0.264835	0.104301	0.0751561	0.364729	0.000244048	1.30561	0.017682	0.104301	131.22	0.0108787	292
24h	WU-225	Capmatinib	scriptaid	-0.117451	0.0357218	0.307584	-0.209943	0.000154867	0.0124582	-9.85739e-05	0.872618	0.0137948	-0.209943	194.196	0.0440763	320
24h	WU-225	Capmatinib	SCS	-0.108932	0.0993648	0.467144	-0.0787461	0.234209	0.587756	-0.000277271	1.15141	0.0118662	-0.0787461	124.595	0.00620095	230
24h	WU-225	Capmatinib	SDZ.WAG.994	0.050257	0.376312	0.728475	-0.064944	0.25273	0.605916	7.44574e-05	1.03593	0.00252577	-0.064944	166.664	0.00421773	312
24h	WU-225	Capmatinib	se.methylselenocysteine	-0.129404	0.0245167	0.273078	-0.081129	0.159622	0.504656	-0.000179895	1.24078	0.0167453	-0.081129	163.791	0.00658192	302
24h	WU-225	Capmatinib	secnidazole	0.0316189	0.581026	0.843433	0.0381034	0.505959	0.793473	5.01536e-05	1.06104	0.000999757	0.0381034	148.132	0.00145187	307
24h	WU-225	Capmatinib	securinine	0.0765734	0.186678	0.589905	0.0918686	0.112908	0.438312	0.000141629	1.27571	0.00586348	0.0918686	136.22	0.00843985	299
24h	WU-225	Capmatinib	selamectin	0.0315235	0.633622	0.862298	0.0212543	0.747967	0.9194	5.58122e-05	1.1522	0.000993731	0.0212543	113.535	0.000451746	231
24h	WU-225	Capmatinib	selinexor	-0.0238003	0.671946	0.87498	-0.0826344	0.140853	0.477465	-1.81943e-05	0.610734	0.000566457	-0.0826344	173.222	0.00682845	319
24h	WU-225	Capmatinib	selumetinib	0.0559458	0.351846	0.718817	0.0486806	0.417965	0.726973	6.50154e-05	0.881738	0.00312994	0.0481459	133.26	0.0023698	279
24h	WU-225	Capmatinib	semaxanib	-0.0583853	0.337408	0.713202	-0.0887858	0.14417	0.480753	-4.36244e-05	0.937443	0.00340884	-0.084788	148.074	0.00788292	272
24h	WU-225	Capmatinib	serdemetan	-0.153674	0.0259536	0.275095	-0.112489	0.104044	0.420037	-0.000266577	0.8146	0.0236158	-0.112489	117.368	0.0126538	210
24h	WU-225	Capmatinib	sertindole	-0.0688183	0.230013	0.623706	-0.0695343	0.22519	0.577743	-5.48086e-05	0.960752	0.00473595	-0.0695343	164.174	0.00483502	306
24h	WU-225	Capmatinib	sevelamer	0.0118322	0.84883	0.959489	0.0185991	0.764453	0.924845	1.40447e-05	1.22109	0.000140001	0.0185991	129.054	0.000345925	262
24h	WU-225	Capmatinib	sevoflurane	0.0536722	0.346265	0.713202	-0.028236	0.620433	0.868846	9.81682e-05	0.990897	0.0028807	-0.028236	159.891	0.000797272	310
24h	WU-225	Capmatinib	SGI.1027	0.195751	0.000428088	0.0442765	0.0775045	0.166634	0.512036	0.000188474	0.873598	0.0383185	0.0775045	148.061	0.00600695	320
24h	WU-225	Capmatinib	SGI.1776	0.0179159	0.758876	0.917984	0.000351661	0.995193	0.99795	3.79327e-05	1.01472	0.000320979	0.000351661	148.448	1.23666e-07	296
24h	WU-225	Capmatinib	SIB.1757	0.0487574	0.446485	0.753934	0.0222533	0.72837	0.911179	7.46492e-05	1.13294	0.00237729	0.0222533	120.752	0.000495209	246
24h	WU-225	Capmatinib	SID.7969543	0.0625464	0.296107	0.67776	0.0670856	0.262369	0.605916	0.000124288	1.10963	0.00391205	0.0670856	131.541	0.00450048	281
24h	WU-225	Capmatinib	simvastatin	-0.0513266	0.369341	0.726809	-0.0585453	0.305757	0.64536	-6.44639e-05	0.956075	0.00263442	-0.0585453	163.545	0.00342755	308
24h	WU-225	Capmatinib	sirolimus	-0.0686123	0.240866	0.632982	-0.0692008	0.236845	0.588096	-0.000107868	0.549571	0.00470764	-0.0692008	157.707	0.00478874	294
24h	WU-225	Capmatinib	skepinone.l	-0.0061293	0.91637	0.982591	0.00364664	0.950185	0.981527	-1.13841e-05	1.23354	3.75684e-05	0.00364664	147.958	1.3298e-05	296
24h	WU-225	Capmatinib	SKF.96365	-0.0120154	0.8442	0.959223	0.0489947	0.422662	0.732074	-6.67755e-06	0.807779	0.00014437	0.0489947	128.861	0.00240048	270
24h	WU-225	Capmatinib	SKI.II	-0.0611159	0.296286	0.67776	-0.0151311	0.796134	0.937539	-6.37914e-05	0.985841	0.00373515	-0.0151311	149.732	0.00022895	294
24h	WU-225	Capmatinib	SMI.4a	-0.0317036	0.588215	0.843433	0.00892425	0.878895	0.965584	-5.65246e-05	1.14702	0.00100512	0.00892425	146.184	7.96422e-05	294
24h	WU-225	Capmatinib	SN.38	-0.104885	0.121732	0.500376	-0.089922	0.184907	0.531402	-0.000139023	0.25387	0.0110008	-0.089922	119.891	0.00808596	219
24h	WU-225	Capmatinib	SNS.314	-0.104692	0.0683259	0.421004	-0.118509	0.0389194	0.263394	-0.000240811	0.738329	0.0109603	-0.118509	170.573	0.0140443	304
24h	WU-225	Capmatinib	SNX.2112	-0.0356883	0.527324	0.807151	-0.0366254	0.516529	0.797371	-2.28431e-05	0.485871	0.00127365	-0.0366254	164.305	0.00134142	316
24h	WU-225	Capmatinib	SNX.5422	0.0378092	0.535414	0.812661	0.0135356	0.824467	0.948989	2.06905e-05	0.608675	0.00142954	0.0135356	134.159	0.000183211	271
24h	WU-225	Capmatinib	sobetirome	0.0628474	0.321343	0.703602	0.099034	0.11758	0.443987	0.000123482	1.31166	0.0039498	0.099034	113.522	0.00980773	251
24h	WU-225	Capmatinib	sodium.glucoheptonate	0.0773332	0.209544	0.600967	0.108853	0.0769137	0.368778	0.000160586	1.30039	0.00598042	0.108853	118.523	0.011849	265
24h	WU-225	Capmatinib	sodium.stibogluconate	-0.122156	0.032102	0.296139	-0.135189	0.0176051	0.188303	-0.000178933	0.968386	0.014922	-0.135189	175.387	0.0182761	308
24h	WU-225	Capmatinib	sodium.tanshinone.ii.a.sulfonate	0.0633517	0.289055	0.670885	0.0171761	0.773978	0.925703	0.000102326	1.39666	0.00401344	0.0171761	139.07	0.000295018	282
24h	WU-225	Capmatinib	sonidegib	-0.098074	0.0972716	0.463869	-0.141806	0.0162161	0.180622	-4.92733e-05	0.954628	0.0096185	-0.136389	163.64	0.0201088	287
24h	WU-225	Capmatinib	sorafenib	-0.0499272	0.389655	0.731919	-0.0183459	0.752057	0.922082	-2.90402e-05	0.942746	0.00249273	-0.017743	152.661	0.000336571	299
24h	WU-225	Capmatinib	sparfloxacin	0.101864	0.0771509	0.433591	0.0923782	0.109126	0.430239	0.000104663	0.996706	0.0103762	0.0923782	137.505	0.00853374	302
24h	WU-225	Capmatinib	spermidine	-0.044316	0.441376	0.753934	-0.0481125	0.403212	0.716966	-4.82098e-05	0.932806	0.00196391	-0.0481125	159.837	0.00231481	304
24h	WU-225	Capmatinib	spermine	0.0644328	0.263524	0.656769	-0.0494176	0.391348	0.70681	9.15231e-05	0.991812	0.00415158	-0.0494176	159.511	0.0024421	303
24h	WU-225	Capmatinib	spiradoline	0.0962996	0.0905288	0.450866	0.0367591	0.519048	0.798646	0.000113111	0.824497	0.00927361	0.0367591	149.784	0.00135123	310
24h	WU-225	Capmatinib	spironolactone	0.0263764	0.647994	0.871228	-0.0121552	0.833382	0.950186	1.3493e-05	0.824111	0.000695714	-0.0121552	153.342	0.000147749	302
24h	WU-225	Capmatinib	SR.27897	0.08294	0.152538	0.530949	0.0999825	0.0843574	0.387526	0.000211193	1.48331	0.00687904	0.0999825	135.003	0.0099965	299
24h	WU-225	Capmatinib	SR.33805	-0.0978336	0.108722	0.474187	-0.0822352	0.177891	0.524616	-8.67776e-05	0.798522	0.00957142	-0.0822352	146.643	0.00676263	270
24h	WU-225	Capmatinib	SR.57227A	0.0395761	0.488224	0.787248	-0.031504	0.581166	0.843655	8.32981e-05	1.17843	0.00156626	-0.031504	159.883	0.000992501	309
24h	WU-225	Capmatinib	SRT1720	-0.0560612	0.336457	0.713202	-0.0800786	0.16941	0.514743	-5.33668e-05	0.958064	0.00314286	-0.0800784	160.392	0.00641258	296
24h	WU-225	Capmatinib	STA.5326	-0.113982	0.0452806	0.338889	-0.107467	0.059172	0.322626	-0.000221884	0.947739	0.012992	-0.107467	171.657	0.0115492	309
24h	WU-225	Capmatinib	stattic	-0.122257	0.0348987	0.306263	-0.170136	0.00321746	0.0705892	-6.23861e-05	0.865706	0.0149468	-0.170136	174.935	0.0289461	298
24h	WU-225	Capmatinib	stemregenin.1	0.0615102	0.324104	0.703602	0.0936076	0.132972	0.469617	0.000134234	1.21355	0.00378351	0.0936076	117.831	0.00876238	259
24h	WU-225	Capmatinib	STF.118804	0.012417	0.82735	0.950181	-0.0940028	0.0979757	0.410025	8.04771e-06	0.692523	0.000154181	-0.0940028	170.664	0.00883652	311
24h	WU-225	Capmatinib	streptozotocin	0.14442	0.025569	0.275095	0.101374	0.118049	0.443987	0.000306053	1.13722	0.0208572	0.101374	107.835	0.0102767	239
24h	WU-225	Capmatinib	SU014813	0.0242442	0.670187	0.874524	-0.000742821	0.98959	0.996472	2.87688e-05	0.95275	0.000587779	-0.000742821	156.116	5.51783e-07	311
24h	WU-225	Capmatinib	SU3327	-0.0331183	0.555002	0.832791	-0.13233	0.0178674	0.188303	-2.05244e-05	0.885191	0.00109682	-0.13233	181.739	0.0175113	320
24h	WU-225	Capmatinib	sufentanil	0.147847	0.0160117	0.221711	0.13747	0.025227	0.228954	0.0002242	1.30876	0.0218587	0.13747	114.716	0.018898	265
24h	WU-225	Capmatinib	sulconazole	0.0513586	0.361321	0.72335	-0.0132547	0.813863	0.94429	4.16329e-05	0.927711	0.0026377	-0.0132547	161.614	0.000175688	318
24h	WU-225	Capmatinib	sulfabenzamide	-0.0270518	0.662331	0.87285	-0.018925	0.760003	0.924687	-4.02197e-05	1.00218	0.000731802	-0.018925	134.498	0.000358155	263
24h	WU-225	Capmatinib	sulfamethazine	0.0462817	0.44379	0.753934	0.0672508	0.265518	0.61027	7.6895e-05	1.392	0.00214199	0.0672508	129.186	0.00452266	276
24h	WU-225	Capmatinib	sulfanilamide	0.0212407	0.723432	0.904576	0.0305645	0.610561	0.86506	2.94002e-05	0.943223	0.000451168	0.0305645	136.206	0.00093419	280
24h	WU-225	Capmatinib	sulfasalazine	-0.0444571	0.465274	0.764719	0.002659	0.965182	0.986144	-9.8622e-05	1.12074	0.00197643	0.002659	136.137	7.07027e-06	272
24h	WU-225	Capmatinib	sulmazole	0.0171124	0.770911	0.924838	0.0281612	0.631761	0.871228	3.73777e-05	1.31248	0.000292834	0.0281612	142.374	0.000793054	292
24h	WU-225	Capmatinib	sunitinib	-0.0156248	0.788231	0.932563	-0.0357995	0.538162	0.807495	-9.88457e-06	0.942579	0.000244134	-0.0345179	154.66	0.0012816	298
24h	WU-225	Capmatinib	suxibuzone	0.0206551	0.716733	0.904576	0.0614407	0.280064	0.62494	3.39683e-05	1.04135	0.000426634	0.0614407	146.415	0.00377496	311
24h	WU-225	Capmatinib	tacalcitol	-0.0144382	0.806592	0.936604	-0.0146588	0.803696	0.940026	-2.92284e-05	1.2018	0.000208463	-0.0146588	147.633	0.000214881	290
24h	WU-225	Capmatinib	tacedinaline	-0.10502	0.0741573	0.431795	-0.120795	0.0398095	0.263394	-5.95716e-05	0.936498	0.0110292	-0.119319	162.861	0.0145915	290
24h	WU-225	Capmatinib	tacrolimus	-0.0669672	0.244379	0.635299	-0.085436	0.137224	0.475314	-0.000102943	1.06181	0.00448461	-0.085436	165.529	0.00729931	304
24h	WU-225	Capmatinib	tagatose	-0.000208844	0.99716	0.999294	0.0316456	0.589539	0.848561	-2.56892e-07	1.12616	4.36159e-08	0.0316456	142.348	0.00100144	293
24h	WU-225	Capmatinib	TAK.285	-0.015903	0.778943	0.929807	-0.0397641	0.482624	0.77624	-2.78715e-05	0.949842	0.000252907	-0.0397641	163.763	0.00158118	314
24h	WU-225	Capmatinib	TAK.632	-0.169199	0.00318318	0.100415	-0.204206	0.000354647	0.0190196	-0.000120264	0.776	0.0286284	-0.204206	182.437	0.0417002	302
24h	WU-225	Capmatinib	TAK.715	0.091652	0.121997	0.500376	0.100476	0.0898739	0.395074	0.000137706	1.1919	0.00840008	0.100476	129.082	0.0100955	286
24h	WU-225	Capmatinib	TAK.733	-0.00419806	0.940936	0.988722	0.01669	0.768309	0.925235	-6.15147e-06	0.693194	1.76237e-05	0.01669	154.871	0.000278555	314
24h	WU-225	Capmatinib	TAK.901	0.0229764	0.681729	0.880592	0.0262691	0.639145	0.878067	1.98861e-05	0.705857	0.000527915	0.0262691	156.771	0.000690065	321
24h	WU-225	Capmatinib	talazoparib	-0.176293	0.00217832	0.0821106	-0.147827	0.0103517	0.139974	-0.000233727	0.856203	0.0310793	-0.144435	172.237	0.0218529	300
24h	WU-225	Capmatinib	talmapimod	0.00944513	0.877002	0.970238	0.0685936	0.260462	0.605916	4.98211e-06	0.953539	8.92105e-05	0.066569	126.947	0.00470508	271
24h	WU-225	Capmatinib	taltirelin	-0.0831097	0.157335	0.538354	-0.0560913	0.340347	0.657975	-0.000144151	1.06263	0.00690722	-0.0560913	154.189	0.00314624	291
24h	WU-225	Capmatinib	taltobulin	-0.193627	0.0013594	0.0634972	-0.234478	9.7549e-05	0.0108655	-0.000196212	0.396102	0.0374914	-0.234478	167.889	0.0549798	271
24h	WU-225	Capmatinib	TAME	0.0500513	0.405814	0.733796	0.0466678	0.438326	0.740118	6.92528e-05	1.22841	0.00250513	0.0466678	132.99	0.00217788	278
24h	WU-225	Capmatinib	tamibarotene	-0.00830322	0.889594	0.975667	-0.0527394	0.377601	0.698297	-5.83771e-06	0.932263	6.89435e-05	-0.0513602	148.767	0.00278144	282
24h	WU-225	Capmatinib	tamoxifen	0.104946	0.0758912	0.433591	0.139472	0.0180761	0.188303	0.000148018	1.20213	0.0110136	0.139472	123.916	0.0194524	287
24h	WU-225	Capmatinib	tanaproget	-0.0580355	0.306848	0.689743	-0.061776	0.276665	0.621103	-9.21322e-05	0.948416	0.00336812	-0.061776	166.168	0.00381627	312
24h	WU-225	Capmatinib	tandutinib	0.05588	0.347243	0.713202	0.0528509	0.374043	0.694958	9.57087e-05	1.18887	0.00312257	0.0528509	135.442	0.00279321	285
24h	WU-225	Capmatinib	tanespimycin	0.000851212	0.988247	0.999294	0.00677472	0.906666	0.974598	8.21873e-07	0.879491	7.24563e-07	0.00667828	150.488	4.58969e-05	302
24h	WU-225	Capmatinib	tanshinone.i	0.0610331	0.305378	0.688766	0.0799236	0.179238	0.526442	7.88131e-05	0.912244	0.00372504	0.0799236	131.111	0.00638778	284
24h	WU-225	Capmatinib	TAS.103	-0.0957193	0.0974051	0.463869	-0.164844	0.00413495	0.0831585	-9.69963e-05	0.654282	0.00916218	-0.164844	175.891	0.0271735	301
24h	WU-225	Capmatinib	taselisib	0.054394	0.333604	0.712475	0.069362	0.217383	0.567109	0.000111992	0.924938	0.00295871	0.069362	148.437	0.00481109	318
24h	WU-225	Capmatinib	tasisulam	-0.0560821	0.345498	0.713202	-0.0568653	0.338793	0.657975	-2.68338e-05	0.95268	0.00314521	-0.0555071	150.938	0.00323366	285
24h	WU-225	Capmatinib	taurine	0.0222016	0.721092	0.904576	-0.000923995	0.988147	0.996472	4.01557e-05	1.25003	0.000492911	-0.000923995	131.121	8.53766e-07	261
24h	WU-225	Capmatinib	tazemetostat	0.0329491	0.565213	0.840275	0.0259462	0.650666	0.879377	4.52737e-05	1.00576	0.00108564	0.0259462	150.004	0.000673207	307
24h	WU-225	Capmatinib	TC1	-0.174468	0.00358002	0.107328	-0.142415	0.0177095	0.188303	-0.000221035	1.01415	0.0304392	-0.142415	158.796	0.020282	277
24h	WU-225	Capmatinib	tecastemizole	0.00100527	0.986448	0.999294	0.00529932	0.928651	0.980822	1.84118e-06	1.20283	1.01058e-06	0.00529932	143.734	2.80828e-05	288
24h	WU-225	Capmatinib	tedizolid	0.0308738	0.588147	0.843433	-0.00178062	0.975091	0.990761	3.76996e-05	0.905746	0.000953193	-0.00178062	155.777	3.17062e-06	310
24h	WU-225	Capmatinib	tedizolid.phosphate	-0.0153959	0.785484	0.932563	-0.0420386	0.457195	0.754867	-1.4684e-05	0.871469	0.000237033	-0.0420386	164.642	0.00176724	315
24h	WU-225	Capmatinib	telatinib	0.0516537	0.366295	0.726568	0.0378718	0.507854	0.793974	9.65922e-05	1.13592	0.0026681	0.0378718	148.649	0.00143428	308
24h	WU-225	Capmatinib	telotristat.ethyl	-0.0204644	0.779285	0.929807	0.0292958	0.688247	0.898744	-4.15444e-05	0.979643	0.000418792	0.0292958	92.7023	0.000858241	190
24h	WU-225	Capmatinib	temazepam	-0.0600943	0.310327	0.691171	-0.0460469	0.437104	0.740118	-7.52213e-05	0.94275	0.00361132	-0.0460469	150.631	0.00212032	287
24h	WU-225	Capmatinib	temocapril	0.0837655	0.155509	0.53546	0.0532688	0.366905	0.685641	0.000112037	1.06866	0.00701667	0.0532688	137.276	0.00283757	289
24h	WU-225	Capmatinib	temoporfin	0.0822614	0.164568	0.552887	0.054415	0.358354	0.677416	2.68859e-05	0.976095	0.00676694	0.0495734	136.861	0.00296099	287
24h	WU-225	Capmatinib	temozolomide	0.0211125	0.726465	0.904576	0.0507837	0.399827	0.712991	2.79494e-05	1.14065	0.000445736	0.0507837	131.941	0.00257899	277
24h	WU-225	Capmatinib	temsirolimus	-0.0283544	0.630015	0.862298	-0.0210147	0.721106	0.911179	-3.77559e-05	0.856237	0.000803974	-0.0205436	148.999	0.000441619	291
24h	WU-225	Capmatinib	teniposide	-0.130435	0.0205751	0.248273	-0.17281	0.00208351	0.0590721	-0.000115818	0.618261	0.0170133	-0.17281	185.304	0.0298631	315
24h	WU-225	Capmatinib	tenovin.6	-0.0324258	0.568268	0.840502	-0.00741114	0.896263	0.974435	-2.67062e-05	0.883706	0.00105143	-0.00741114	157.66	5.49251e-05	312
24h	WU-225	Capmatinib	tepoxalin	-0.164513	0.00390537	0.110882	-0.17102	0.00268633	0.0659289	-0.000158691	0.992793	0.0270644	-0.17102	179.752	0.0292477	306
24h	WU-225	Capmatinib	teprenone	-0.0462176	0.435405	0.753245	-0.011854	0.84152	0.956112	-5.54809e-05	0.936992	0.00213607	-0.011854	145.707	0.000140517	287
24h	WU-225	Capmatinib	terbutaline	0.0570117	0.33755	0.713202	0.0624192	0.293649	0.635957	9.58503e-05	1.08913	0.00325033	0.0624192	134.074	0.00389616	285
24h	WU-225	Capmatinib	terconazole	0.0458328	0.460083	0.762074	0.0389666	0.530035	0.806718	7.641e-05	1.30956	0.00210065	0.0389666	126.376	0.0015184	262
24h	WU-225	Capmatinib	terfenadine	0.0397013	0.512837	0.796545	0.029548	0.626275	0.8692	7.3028e-05	1.00182	0.00157619	0.029548	133.437	0.000873083	274
24h	WU-225	Capmatinib	teriflunomide	0.075854	0.182836	0.585724	0.0209947	0.712727	0.910078	0.000106191	0.904274	0.00575383	0.0209947	152.235	0.000440777	310
24h	WU-225	Capmatinib	teroxirone	-0.0923116	0.100346	0.470229	-0.109882	0.050266	0.299527	-8.88011e-05	0.805925	0.00852143	-0.109882	177.026	0.0120741	318
24h	WU-225	Capmatinib	tetrahydropapaverine	0.0424483	0.467652	0.767755	0.0324988	0.578237	0.841494	7.27433e-05	1.14361	0.00180186	0.0324988	143.19	0.00105617	295
24h	WU-225	Capmatinib	tetrahydrouridine	0.0565491	0.325759	0.7055	0.0563878	0.327143	0.651199	0.000108942	1.21391	0.0031978	0.0563878	143.901	0.00317958	304
24h	WU-225	Capmatinib	tetramethylthiuram.monosulfide	-0.0675166	0.241304	0.632985	-0.106917	0.0630661	0.333983	-8.22086e-05	0.854829	0.00455849	-0.106917	168.251	0.0114312	303
24h	WU-225	Capmatinib	tetrandrine	-0.00929887	0.870885	0.969942	0.0496518	0.385188	0.702458	-6.83056e-06	0.906601	8.64689e-05	0.0496518	146.829	0.0024653	308
24h	WU-225	Capmatinib	tezacaftor	0.135361	0.0255859	0.275095	0.13291	0.0284053	0.232611	0.000177283	1.15945	0.0183227	0.13291	118.358	0.017665	272
24h	WU-225	Capmatinib	TG.02	-0.114656	0.0400733	0.325218	-0.116883	0.0363371	0.257922	-4.54066e-05	0.780191	0.013146	-0.116883	179.818	0.0136616	321
24h	WU-225	Capmatinib	TG.100572	-0.0769761	0.172951	0.565312	-0.0590107	0.296447	0.635957	-5.45889e-05	0.847154	0.00592533	-0.0590107	167.324	0.00348226	315
24h	WU-225	Capmatinib	TG.100713	-0.0303516	0.596885	0.851644	-0.000244797	0.996597	0.998666	-3.32319e-05	0.920169	0.000921223	-0.000244797	153.538	5.99256e-08	306
24h	WU-225	Capmatinib	TG.101209	-0.10366	0.0652874	0.414632	-0.1114	0.0475069	0.290253	-0.000116656	0.895651	0.0107453	-0.1114	176.713	0.0124099	317
24h	WU-225	Capmatinib	TG.101348	-0.0508534	0.372218	0.728475	-0.0549391	0.334984	0.65577	-3.78726e-05	0.907773	0.00258607	-0.0549391	164.043	0.00301831	310
24h	WU-225	Capmatinib	TG100.115	0.0346895	0.559045	0.837475	0.0308357	0.603539	0.857629	4.68152e-05	1.17499	0.00120336	0.0308357	139.075	0.000950838	286
24h	WU-225	Capmatinib	TH.302	-0.126661	0.0378858	0.31528	-0.15157	0.0128193	0.157308	-0.000137123	0.877889	0.016043	-0.15157	155.462	0.0229734	269
24h	WU-225	Capmatinib	theophylline	0.08862	0.129512	0.510296	0.0848412	0.14674	0.482908	0.000104798	0.939141	0.00785351	0.0848412	134.986	0.00719802	294
24h	WU-225	Capmatinib	thiamine	0.0191117	0.749314	0.91534	0.0624449	0.296027	0.635957	2.06381e-05	0.927882	0.000365257	0.0624449	132.664	0.00389937	282
24h	WU-225	Capmatinib	thiocolchicoside	-0.0306824	0.600296	0.852185	-0.0183073	0.75459	0.922843	-4.41858e-05	1.1976	0.000941407	-0.0183073	150.2	0.000335156	294
24h	WU-225	Capmatinib	thioguanine	-0.0988975	0.0980275	0.463869	-0.122847	0.0395984	0.263394	-5.07907e-05	0.959806	0.00978071	-0.110453	156.574	0.0150914	281
24h	WU-225	Capmatinib	thiomersal	0.0198559	0.725557	0.904576	-0.0240652	0.670487	0.889071	1.12889e-05	0.895852	0.000394258	-0.0240652	161.802	0.000579135	315
24h	WU-225	Capmatinib	thioproperazine	-0.203095	0.035899	0.307584	-0.212445	0.0280288	0.232611	-0.000404948	1.1653	0.0412474	-0.212445	65.4721	0.045133	107
24h	WU-225	Capmatinib	thiostrepton	-0.0989865	0.103952	0.471257	-0.110295	0.0698593	0.352	-0.000102744	0.859857	0.00979833	-0.110295	151	0.0121649	271
24h	WU-225	Capmatinib	thiram	-0.0910478	0.125154	0.502002	-0.0757292	0.202426	0.555406	-8.08025e-05	0.645349	0.00828971	-0.0757292	153.829	0.00573492	285
24h	WU-225	Capmatinib	thonzonium	-0.0143528	0.803822	0.935537	-0.0342693	0.553019	0.820279	-6.35677e-06	0.818577	0.000206004	-0.0342693	156.692	0.00117439	302
24h	WU-225	Capmatinib	tiagabine	0.0160224	0.804957	0.935537	-0.003915	0.951889	0.981527	2.91047e-05	1.08189	0.000256716	-0.003915	120.972	1.53272e-05	240
24h	WU-225	Capmatinib	tideglusib	-0.0308125	0.588888	0.843433	-0.0706737	0.214656	0.56616	-4.5422e-05	0.966544	0.000949413	-0.0706737	166.49	0.00499477	310
24h	WU-225	Capmatinib	tiletamine	-0.00581053	0.925282	0.985153	0.00967392	0.875922	0.963546	-1.19976e-05	1.3454	3.37623e-05	0.00967392	130.723	9.35847e-05	263
24h	WU-225	Capmatinib	tilmicosin	0.0460993	0.447258	0.753934	0.0375353	0.536116	0.807105	6.15409e-05	1.29178	0.00212515	0.0375353	132.339	0.0014089	274
24h	WU-225	Capmatinib	tiludronate	0.0303283	0.615892	0.858937	0.0483326	0.423835	0.732457	5.45724e-05	1.10941	0.000919808	0.0483326	131.806	0.00233604	276
24h	WU-225	Capmatinib	tioguanine	-0.0642524	0.261709	0.655632	-0.0979152	0.0867618	0.391692	-9.81635e-05	0.918572	0.00412837	-0.0979152	169.079	0.00958739	307
24h	WU-225	Capmatinib	tiotidine	0.0203671	0.719651	0.904576	0.0542524	0.338725	0.657975	4.89506e-05	1.07503	0.000414817	0.0542524	148.482	0.00294333	313
24h	WU-225	Capmatinib	tioxolone	0.0746009	0.196063	0.589905	0.00400889	0.944688	0.981527	0.000136207	1.11435	0.00556529	0.00400889	150.893	1.60712e-05	302
24h	WU-225	Capmatinib	tipifarnib	-0.0658976	0.244295	0.635299	-0.096674	0.0872208	0.392223	-9.89377e-05	0.71568	0.00434249	-0.096674	172.726	0.00934586	314
24h	WU-225	Capmatinib	tipiracil	0.0361974	0.519459	0.801895	-0.0618557	0.270681	0.6153	2.90896e-05	0.842018	0.00131025	-0.0618557	169.897	0.00382612	319
24h	WU-225	Capmatinib	tipranavir	0.0408473	0.507921	0.796545	-0.0259785	0.673776	0.890052	5.07597e-05	0.981258	0.0016685	-0.0259785	136.455	0.000674885	265
24h	WU-225	Capmatinib	tirapazamine	0.00457044	0.938659	0.988722	0.0267755	0.652052	0.879377	6.20327e-06	1.11387	2.08889e-05	0.0267755	139.658	0.000716929	286
24h	WU-225	Capmatinib	tivantinib	-0.144128	0.0117379	0.186775	-0.147732	0.00977684	0.137445	-0.00013881	0.825605	0.020773	-0.14763	175.587	0.0218247	305
24h	WU-225	Capmatinib	tivozanib	-0.0850013	0.148772	0.526612	-0.0366054	0.534676	0.806796	-6.32276e-05	0.920919	0.00722523	-0.0360905	150.751	0.00133996	290
24h	WU-225	Capmatinib	TMC.353121	-0.0606214	0.285759	0.665942	-0.0371632	0.513096	0.796849	-6.97404e-05	0.916417	0.00367495	-0.0371632	162.316	0.0013811	312
24h	WU-225	Capmatinib	TMS	-0.0059193	0.917462	0.982591	-0.00718373	0.899915	0.974598	-8.24223e-06	1.06339	3.50382e-05	-0.00718373	156.113	5.1606e-05	309
24h	WU-225	Capmatinib	tofogliflozin	-0.0772642	0.176928	0.57442	-0.0544348	0.341813	0.659927	-9.02549e-05	1.03626	0.00596976	-0.0544348	162.383	0.00296315	307
24h	WU-225	Capmatinib	topotecan	-0.166678	0.00286864	0.0965998	-0.165621	0.00305343	0.0701805	-0.000178649	0.509589	0.0277816	-0.165621	185.917	0.0274304	318
24h	WU-225	Capmatinib	torasemide	0.0566307	0.338243	0.713202	0.0275797	0.641147	0.879377	0.000103236	1.10909	0.00320703	0.0275797	140.515	0.000760639	288
24h	WU-225	Capmatinib	torcetrapib	0.0621618	0.292254	0.670885	0.0875656	0.137539	0.475314	0.00012449	1.4084	0.00386409	0.0875656	132.303	0.00766774	289
24h	WU-225	Capmatinib	toremifene	0.0338721	0.551128	0.829557	-0.00736926	0.896846	0.974435	2.53845e-05	0.904252	0.00114732	-0.00736926	157.653	5.4306e-05	312
24h	WU-225	Capmatinib	torin.1	-0.112767	0.0451737	0.338889	-0.0712542	0.206507	0.555803	-6.52424e-05	0.617404	0.0127163	-0.0712542	169.794	0.00507716	316
24h	WU-225	Capmatinib	torin.2	-0.0630156	0.267897	0.663103	-0.0478445	0.400442	0.713211	-3.30464e-05	0.666555	0.00397096	-0.0478445	163.464	0.0022891	311
24h	WU-225	Capmatinib	tosedostat	0.00543251	0.923006	0.984781	0.0274953	0.624668	0.8692	5.9288e-06	0.535355	2.95122e-05	0.0274953	155.601	0.00075599	319
24h	WU-225	Capmatinib	tozasertib	-0.169084	0.00358228	0.107328	-0.148902	0.01044	0.139974	-0.000159618	0.895647	0.0285893	-0.144424	169.375	0.0221717	295
24h	WU-225	Capmatinib	TPCA.1	-0.0391434	0.490187	0.789534	-0.00446556	0.937281	0.981412	-4.71621e-05	0.930594	0.0015322	-0.00446556	157.701	1.99413e-05	313
24h	WU-225	Capmatinib	trametinib	0.0981343	0.0886747	0.450735	0.0730223	0.205721	0.555406	0.000162292	0.811823	0.00963033	0.0711864	140.715	0.00533226	302
24h	WU-225	Capmatinib	tranilast	-0.0414189	0.461014	0.762074	-0.0781784	0.163631	0.510906	-4.21468e-05	0.868387	0.00171553	-0.0781784	172.509	0.00611186	319
24h	WU-225	Capmatinib	trans.4.Hydroxycrotonic.acid	-0.026088	0.663243	0.87285	-0.0449843	0.452597	0.749941	-4.79897e-05	1.30229	0.000680586	-0.0449843	147.343	0.00202358	281
24h	WU-225	Capmatinib	trapidil	0.0341008	0.552344	0.829661	0.0133696	0.815819	0.94511	5.06809e-05	1.05777	0.00116286	0.0133696	151.448	0.000178746	306
24h	WU-225	Capmatinib	tremorine	0.0673016	0.249991	0.637106	0.0479268	0.412933	0.725327	6.64275e-05	0.837425	0.00452951	0.0479268	140.431	0.00229698	294
24h	WU-225	Capmatinib	trequinsin	-0.0240844	0.676776	0.87811	-0.0359541	0.533662	0.806796	-2.80086e-05	1.07304	0.000580058	-0.0359541	156.947	0.0012927	302
24h	WU-225	Capmatinib	triamcinolone	-0.0258783	0.66187	0.87285	-0.0169047	0.775143	0.925703	-4.79028e-05	1.10767	0.000669686	-0.0169047	146.943	0.000285768	288
24h	WU-225	Capmatinib	triamcinolone.acetonide	0.0746279	0.27711	0.665942	0.0668226	0.330607	0.654083	0.000211957	1.23326	0.00556933	0.0668226	100.317	0.00446526	214
24h	WU-225	Capmatinib	triamterene	-0.0711263	0.221652	0.616031	-0.0904245	0.119955	0.447667	-9.35101e-05	1.07384	0.00505894	-0.0904245	162.473	0.00817658	297
24h	WU-225	Capmatinib	triapine	-0.101006	0.0720647	0.42794	-0.189551	0.000679506	0.0317395	-0.000106757	0.817573	0.0102023	-0.189551	189.733	0.0359295	318
24h	WU-225	Capmatinib	trichostatin.a	-0.153623	0.00728715	0.159876	-0.16223	0.00457214	0.0901102	-8.56049e-05	0.58096	0.0236002	-0.16223	177.24	0.0263185	304
24h	WU-225	Capmatinib	triciribine	0.0943185	0.09314	0.452606	0.0435869	0.438592	0.740118	8.81539e-05	0.822026	0.00889598	0.0435869	152.548	0.00189982	318
24h	WU-225	Capmatinib	triclabendazole	0.0276108	0.623762	0.861982	-0.0462178	0.411433	0.723882	3.13297e-05	0.822237	0.000762355	-0.0462178	166.872	0.00213608	318
24h	WU-225	Capmatinib	trifluridine	-0.0858713	0.128306	0.509005	-0.104358	0.0643325	0.337513	-9.44339e-05	0.723198	0.00737389	-0.104358	174.489	0.0108907	315
24h	WU-225	Capmatinib	trimebutine	-0.0212692	0.71834	0.904576	0.0273242	0.643084	0.879377	-4.09435e-05	1.02947	0.000452379	0.0273242	141.524	0.000746612	290
24h	WU-225	Capmatinib	triptolide	0.0603615	0.310741	0.691171	0.0518992	0.383563	0.701628	4.84684e-05	0.107184	0.00364352	0.0518992	135.104	0.00269353	284
24h	WU-225	Capmatinib	trolox	-0.0588623	0.341673	0.713202	-0.0243566	0.69419	0.899745	-9.97693e-05	1.2878	0.00346477	-0.0243566	135.215	0.000593246	263
24h	WU-225	Capmatinib	trometamol	0.0289167	0.633046	0.862298	0.00957676	0.874384	0.962819	4.83445e-05	1.37885	0.000836173	0.00957676	136.678	9.17143e-05	275
24h	WU-225	Capmatinib	tropisetron	0.0653575	0.281004	0.665942	0.0749467	0.216215	0.567109	0.000113209	1.14903	0.00427161	0.0749467	127.195	0.005617	274
24h	WU-225	Capmatinib	trovafloxacin	0.0957557	0.100704	0.470387	0.0940757	0.106848	0.423881	0.00013248	0.972582	0.00916915	0.0940757	134.077	0.00885025	295
24h	WU-225	Capmatinib	tryptanthrin	-0.0443414	0.429243	0.749751	-0.0345487	0.538033	0.807495	-3.83919e-05	0.833632	0.00196616	-0.0345487	166.045	0.00119361	320
24h	WU-225	Capmatinib	TU.2100	0.0472342	0.440398	0.753934	0.0604807	0.323033	0.651199	6.27755e-05	1.06399	0.00223107	0.0604807	126.835	0.00365792	269
24h	WU-225	Capmatinib	tucatinib	-0.00939546	0.871475	0.969942	-0.0100455	0.862668	0.960141	-7.58635e-06	0.887642	8.82747e-05	-0.0100088	151.501	0.000100912	299
24h	WU-225	Capmatinib	TW.37	-0.126898	0.0247576	0.273656	-0.140051	0.0131351	0.158446	-7.13669e-05	0.708302	0.0161032	-0.140051	178.988	0.0196144	313
24h	WU-225	Capmatinib	TWS.119	-0.0449124	0.42922	0.749751	-0.022158	0.696637	0.900652	-5.77829e-05	1.00034	0.00201713	-0.022158	159.968	0.000490976	312
24h	WU-225	Capmatinib	tyloxapol	0.0611757	0.382384	0.731919	0.038465	0.58306	0.844271	0.000116777	1.13621	0.00374247	0.038465	99.5189	0.00147956	206
24h	WU-225	Capmatinib	tyrphostin.A9	-0.0747592	0.1864	0.589905	-0.117526	0.0373902	0.261551	-6.07025e-05	0.836025	0.00558894	-0.117526	176.01	0.0138123	314
24h	WU-225	Capmatinib	tyrphostin.AG.1296	-0.035583	0.532516	0.810813	-0.016171	0.776726	0.92644	-2.99192e-05	0.878818	0.00126615	-0.016171	158.015	0.000261502	310
24h	WU-225	Capmatinib	tyrphostin.AG.1478	-0.0481157	0.392473	0.731919	-0.030263	0.590809	0.849346	-5.22362e-05	0.793733	0.00231512	-0.030263	164.327	0.000915848	318
24h	WU-225	Capmatinib	tyrphostin.AG.494	-0.034033	0.575548	0.841799	-0.0365123	0.54803	0.817248	-4.93032e-05	1.29557	0.00115825	-0.0365123	142.002	0.00133315	273
24h	WU-225	Capmatinib	tyrphostin.AG.99	-0.042064	0.455486	0.76072	-0.117851	0.035967	0.257922	-4.11846e-05	0.849034	0.00176938	-0.117851	177.738	0.0138888	317
24h	WU-225	Capmatinib	U.0126	-0.0812706	0.143769	0.52283	-0.0626728	0.25991	0.605916	-0.000107059	1.01265	0.00660491	-0.0626728	173.216	0.00392788	325
24h	WU-225	Capmatinib	U.18666A	-0.0022301	0.968806	0.998186	0.035377	0.534893	0.806796	-4.35738e-06	1.09561	4.97333e-06	0.035377	149.999	0.00125153	310
24h	WU-225	Capmatinib	ubenimex	-0.0367244	0.617779	0.859313	-0.0978349	0.182827	0.531402	-6.25408e-05	1.03396	0.00134868	-0.0978349	103.196	0.00957167	187
24h	WU-225	Capmatinib	UH.232....	0.0281424	0.633168	0.862298	0.00842775	0.886367	0.970063	4.4382e-05	1.24512	0.000791995	0.00842775	144.274	7.1027e-05	290
24h	WU-225	Capmatinib	UK.383367	0.0321541	0.573385	0.841799	0.0166899	0.770124	0.925235	5.29571e-05	0.994419	0.00103389	0.0166899	152.413	0.000278553	309
24h	WU-225	Capmatinib	ulipristal	-0.130609	0.0570249	0.385668	-0.129629	0.0589295	0.322626	-0.000176596	1.09663	0.0170587	-0.129629	120.87	0.0168037	213
24h	WU-225	Capmatinib	UNBS.5162	-0.0452544	0.424965	0.746782	-0.0669099	0.237863	0.588096	-4.4082e-05	0.911793	0.00204796	-0.0669099	167.505	0.00447693	313
24h	WU-225	Capmatinib	UNC0631	-0.0344075	0.548116	0.826741	-0.0198637	0.72885	0.911179	-1.66266e-05	0.879183	0.00118387	-0.0198637	157.059	0.000394568	307
24h	WU-225	Capmatinib	UNC2250	-0.0335372	0.56219	0.839876	-0.0573655	0.321231	0.651199	-7.5504e-05	0.96534	0.00112474	-0.0573655	159.662	0.0032908	301
24h	WU-225	Capmatinib	uprosertib	-0.126929	0.032189	0.296139	-0.133545	0.0241524	0.228954	-0.000114081	0.879687	0.0161109	-0.132713	161.978	0.0178342	285
24h	WU-225	Capmatinib	uracil	0.00906106	0.876427	0.970238	-0.00574583	0.921452	0.979635	1.03776e-05	1.07168	8.21028e-05	-0.00574583	149.856	3.30146e-05	297
24h	WU-225	Capmatinib	uric.acid	0.159791	0.00667445	0.155881	0.160553	0.00641512	0.107172	0.00023969	1.27188	0.0255331	0.160553	120.88	0.0257772	287
24h	WU-225	Capmatinib	uridine	0.00722529	0.901821	0.97813	-7.34302e-05	0.999	0.999	1.09866e-05	1.21197	5.22048e-05	-7.34302e-05	147.511	5.39199e-09	294
24h	WU-225	Capmatinib	usniacin....	0.0074061	0.899721	0.977341	0.0239481	0.683619	0.897444	1.29474e-05	1.20753	5.48503e-05	0.0239481	142.992	0.000573513	292
24h	WU-225	Capmatinib	valnemulin	-0.0602282	0.285807	0.665942	-0.0594752	0.291884	0.635957	-6.22087e-05	0.823561	0.00362743	-0.0594752	167.927	0.0035373	316
24h	WU-225	Capmatinib	valrubicin	-0.0958626	0.0909574	0.450866	-0.0951848	0.0932761	0.398279	-7.09101e-05	0.655137	0.00918963	-0.0951848	171.396	0.00906015	312
24h	WU-225	Capmatinib	vandetanib	-0.000386094	0.994915	0.999294	-0.00490703	0.935439	0.980822	-2.85507e-07	0.906322	1.49069e-07	-0.00489397	138.675	2.4079e-05	275
24h	WU-225	Capmatinib	vanoxerine	-0.070874	0.20678	0.600688	-0.00238991	0.966086	0.986144	-5.61645e-05	0.830454	0.00502313	-0.00238991	160.382	5.71168e-06	319
24h	WU-225	Capmatinib	vatalanib	-0.100193	0.0767344	0.433591	-0.125932	0.0258859	0.228954	-0.000133181	0.931515	0.0100386	-0.125932	176.771	0.0158588	313
24h	WU-225	Capmatinib	VE.821	-0.113193	0.0443627	0.338889	-0.135778	0.0157238	0.180622	-0.000188545	1.06541	0.0128126	-0.135778	180.021	0.0184355	316
24h	WU-225	Capmatinib	VE.822	-0.178284	0.00133899	0.0634972	-0.167313	0.00263681	0.0658294	-0.000167379	0.548766	0.0317851	-0.167313	187.937	0.0279935	321
24h	WU-225	Capmatinib	vemurafenib	-0.0652156	0.265827	0.66137	-0.0629043	0.283178	0.628897	-4.57735e-05	0.933156	0.00425307	-0.0609731	155.963	0.00395695	293
24h	WU-225	Capmatinib	venetoclax	-0.0992702	0.097968	0.463869	-0.0977757	0.103154	0.420037	-6.36402e-05	0.920286	0.00985458	-0.0964324	153.501	0.00956009	279
24h	WU-225	Capmatinib	VER.49009	0.0508337	0.373182	0.728475	0.0314788	0.581469	0.843655	4.07494e-05	0.838499	0.00258406	0.0314788	150.121	0.000990912	309
24h	WU-225	Capmatinib	verubulin	-0.155254	0.00538086	0.136102	-0.182099	0.00106737	0.0406723	-0.000187504	0.3592	0.0241039	-0.182099	189.727	0.0331601	320
24h	WU-225	Capmatinib	vidarabine	-0.0326558	0.575749	0.841799	-0.000666306	0.990892	0.996647	-3.18433e-05	1.01445	0.0010664	-0.000666306	148.599	4.43963e-07	296
24h	WU-225	Capmatinib	vinblastine	-0.132736	0.0180581	0.232104	-0.132125	0.0185998	0.189666	-0.00016202	0.44112	0.0176187	-0.132125	180.008	0.0174571	317
24h	WU-225	Capmatinib	vincamine	-0.0146679	0.797328	0.932563	-0.0146302	0.797837	0.937539	-2.6773e-05	1.07481	0.000215147	-0.0146302	157.268	0.000214043	309
24h	WU-225	Capmatinib	vincristine	-0.0889462	0.112844	0.483367	-0.140216	0.0121797	0.155373	-0.000223334	0.482446	0.00791143	-0.140216	182.434	0.0196604	319
24h	WU-225	Capmatinib	vindesine	-0.0805033	0.152072	0.530949	-0.113136	0.0437953	0.276619	-0.000113351	0.515179	0.00648078	-0.113136	177.545	0.0127999	318
24h	WU-225	Capmatinib	vinflunine	-0.144397	0.00981043	0.180071	-0.174721	0.00173324	0.0548823	-0.000137281	0.62503	0.0208506	-0.174721	187.955	0.0305275	319
24h	WU-225	Capmatinib	vinorelbine	-0.066461	0.237281	0.63111	-0.0102918	0.854946	0.957808	-7.31177e-05	0.667923	0.00441707	-0.0102918	161.142	0.000105921	318
24h	WU-225	Capmatinib	vismodegib	-0.0231285	0.699476	0.890802	-0.0449967	0.452472	0.749941	-1.03478e-05	0.952053	0.000534927	-0.0440616	147.213	0.0020247	281
24h	WU-225	Capmatinib	VLX600	-0.0464763	0.408078	0.733796	-0.0689559	0.219365	0.567155	-0.00011881	0.866534	0.00216004	-0.0689559	171.033	0.00475492	319
24h	WU-225	Capmatinib	volasertib	-0.196833	0.000799797	0.060147	-0.186596	0.00149698	0.0492642	-0.000321089	0.759212	0.0387431	-0.185295	170.682	0.0348179	287
24h	WU-225	Capmatinib	voreloxin	-0.0931261	0.103401	0.471257	-0.152975	0.00724789	0.117921	-0.000103579	0.770207	0.00867248	-0.152975	177.558	0.0234015	307
24h	WU-225	Capmatinib	vorinostat	-0.191974	0.000996912	0.060147	-0.174138	0.00287688	0.0682905	-0.000159683	0.861924	0.0368539	-0.173895	171.389	0.0303241	291
24h	WU-225	Capmatinib	voxtalisib	-0.015515	0.782855	0.930685	-0.00465434	0.934112	0.980822	-3.30309e-05	1.0122	0.000240717	-0.00465434	160.242	2.16628e-05	318
24h	WU-225	Capmatinib	VS.4718	-0.0831522	0.147411	0.52557	-0.0827941	0.149168	0.483232	-0.000153421	1.00414	0.00691429	-0.0827941	165.667	0.00685486	305
24h	WU-225	Capmatinib	VTP.27999	-0.0187745	0.77045	0.924838	0.0340351	0.596758	0.853859	-2.76581e-05	0.911818	0.00035248	0.0340351	118.331	0.00115839	244
24h	WU-225	Capmatinib	VU0238429	-0.155698	0.00569496	0.139768	-0.157174	0.0052483	0.0945597	-0.000141566	0.793955	0.0242417	-0.157174	182.255	0.0247035	314
24h	WU-225	Capmatinib	VU0361737	0.00647664	0.910903	0.980155	-0.0131993	0.819603	0.945555	1.2537e-05	1.1808	4.19469e-05	-0.0131993	152.993	0.000174221	301
24h	WU-225	Capmatinib	VU0364770	-0.150996	0.00804741	0.167094	-0.0985995	0.0845706	0.387526	-0.000157005	0.911141	0.0227997	-0.0985995	169.184	0.00972187	307
24h	WU-225	Capmatinib	VX.702	0.100655	0.0802411	0.439912	0.0979323	0.0888033	0.394331	0.000180514	1.14647	0.0101314	0.0979323	137.114	0.00959074	303
24h	WU-225	Capmatinib	VX.765	0.0524019	0.360961	0.72335	0.0164073	0.77499	0.925703	5.55541e-05	0.926389	0.00274596	0.0164073	150.981	0.000269198	306
24h	WU-225	Capmatinib	warfarin	0.0343672	0.559281	0.837475	0.0237586	0.686504	0.898744	5.56744e-05	1.11355	0.00118111	0.0237586	142.531	0.00056447	291
24h	WU-225	Capmatinib	WAY.170523	0.00869684	0.877619	0.970238	0.00363185	0.948727	0.981527	1.26134e-05	0.92231	7.56351e-05	0.00363185	157.924	1.31903e-05	316
24h	WU-225	Capmatinib	WAY.600	-0.15361	0.00597547	0.144208	-0.0915065	0.102813	0.420037	-0.000120261	0.815686	0.023596	-0.0915065	174.641	0.00837344	319
24h	WU-225	Capmatinib	WHI.P154	0.0395553	0.493461	0.791419	0.0438342	0.447875	0.748872	8.69402e-05	1.09367	0.00156462	0.0438342	144.859	0.00192143	302
24h	WU-225	Capmatinib	WP1066	-0.0089982	0.872814	0.969942	0.0194058	0.729891	0.911179	-2.8202e-06	0.75513	8.09676e-05	0.0194058	156.895	0.000376585	319
24h	WU-225	Capmatinib	WP1130	-0.0632294	0.262434	0.656311	-0.0790743	0.160831	0.506269	-3.08144e-05	0.693332	0.00399796	-0.0790743	171.033	0.00625274	316
24h	WU-225	Capmatinib	WYE.125132	-0.0718223	0.207279	0.600688	-0.0699273	0.21955	0.567155	-8.17917e-05	0.751425	0.00515844	-0.0699273	166.374	0.00488982	310
24h	WU-225	Capmatinib	WYE.354	-0.0902449	0.10601	0.471257	-0.104261	0.0616625	0.330973	-7.83424e-05	0.895677	0.00814415	-0.104261	178.338	0.0108703	322
24h	WU-225	Capmatinib	WZ.3146	-0.15444	0.00726576	0.159876	0.00494027	0.93198	0.980822	-0.000140349	0.839898	0.0238517	0.00494027	150.254	2.44062e-05	301
24h	WU-225	Capmatinib	WZ.4002	-0.0595829	0.299634	0.683259	-0.0444175	0.439573	0.740118	-0.000112509	1.10487	0.00355012	-0.0444175	159.796	0.00197292	305
24h	WU-225	Capmatinib	WZ8040	-0.0789365	0.168412	0.559847	0.00693661	0.903813	0.974598	-6.52081e-05	0.895245	0.00623097	0.00693661	152.435	4.81166e-05	306
24h	WU-225	Capmatinib	xanomeline	-0.0369446	0.511537	0.796545	-0.108666	0.0528813	0.305018	-5.66242e-05	0.881179	0.0013649	-0.108666	176.832	0.0118082	318
24h	WU-225	Capmatinib	XBD173	0.0386179	0.511708	0.796545	0.0193812	0.741985	0.916225	6.47543e-05	1.06234	0.00149134	0.0193812	143.17	0.000375629	291
24h	WU-225	Capmatinib	xilobam	-0.0381794	0.514343	0.796545	-0.0663429	0.256817	0.605916	-5.7972e-05	0.94348	0.00145767	-0.0663429	157.286	0.00440138	294
24h	WU-225	Capmatinib	XL.647	0.055318	0.352974	0.718856	0.0612422	0.303722	0.644663	6.74954e-05	0.829767	0.00306008	0.0612096	133.778	0.0037506	284
24h	WU-225	Capmatinib	XL388	-0.179348	0.00184872	0.0802187	-0.17743	0.00207224	0.0590721	-0.000191497	0.815706	0.0321658	-0.17743	176.615	0.0314815	299
24h	WU-225	Capmatinib	XL888	-0.0431086	0.451695	0.756547	-0.0315228	0.582177	0.843837	-2.62324e-05	0.564591	0.00185835	-0.0315228	158.855	0.000993685	307
24h	WU-225	Capmatinib	xylazine	0.167298	0.00427877	0.119147	0.162593	0.00551356	0.0973614	0.000276913	1.38892	0.0279887	0.162593	121.843	0.0264364	290
24h	WU-225	Capmatinib	Y.27632	-0.0268406	0.660017	0.87285	0.0117756	0.84699	0.957808	-3.16513e-05	0.894613	0.00072042	0.0117756	134.399	0.000138664	271
24h	WU-225	Capmatinib	Y.320	-0.0145933	0.80489	0.935537	0.0224193	0.704299	0.904903	-3.95305e-05	1.14868	0.000212964	0.0224193	141.749	0.000502623	289
24h	WU-225	Capmatinib	Y.39983	0.0586107	0.316564	0.698757	0.0326783	0.576791	0.840234	0.00012705	1.15751	0.00343521	0.0326783	142.68	0.00106787	294
24h	WU-225	Capmatinib	YM.155	0.0386444	0.491605	0.790938	0.0383606	0.494794	0.78636	4.90489e-05	0.291252	0.00149339	0.0383606	153.862	0.00147153	319
24h	WU-225	Capmatinib	YM.201636	-0.206738	0.00026528	0.0349205	-0.173128	0.0023338	0.0637612	-0.000344156	0.978903	0.0427405	-0.173128	180.662	0.0299734	307
24h	WU-225	Capmatinib	YM.976	0.0700993	0.222197	0.616363	0.11371	0.0472399	0.289845	0.000147301	1.1632	0.00491391	0.11371	135.602	0.0129299	305
24h	WU-225	Capmatinib	YO.01027	0.0330678	0.574239	0.841799	0.0319091	0.587733	0.847647	5.87718e-05	1.15163	0.00109348	0.0319091	141.341	0.00101819	291
24h	WU-225	Capmatinib	zaldaride	0.0447219	0.434175	0.752917	-0.00145268	0.979743	0.991944	6.65364e-05	1.06067	0.00200005	-0.00145268	154.724	2.11027e-06	308
24h	WU-225	Capmatinib	zaleplon	-0.0196831	0.730797	0.907388	-0.0641572	0.261636	0.605916	-2.16963e-05	1.0013	0.000387425	-0.0641572	164.412	0.00411614	308
24h	WU-225	Capmatinib	zardaverine	-0.0152596	0.787337	0.932563	0.0109209	0.84691	0.957808	-1.43969e-05	0.84435	0.000232856	0.0109209	156.274	0.000119267	315
24h	WU-225	Capmatinib	ziprasidone	0.0158066	0.782322	0.930685	0.0125549	0.826299	0.949136	3.46394e-05	1.06926	0.000249849	0.0125549	152.56	0.000157627	308
24h	WU-225	Capmatinib	ZK.93423	-0.0908187	0.105436	0.471257	-0.121843	0.029573	0.236711	-0.000154484	0.886189	0.00824804	-0.121843	179.495	0.0148458	319
24h	WU-225	Capmatinib	ZK.93426	-0.0611783	0.286061	0.665942	-0.08325	0.146267	0.482448	-9.26127e-05	0.947866	0.00374279	-0.08325	166.279	0.00693057	306
24h	WU-225	Capmatinib	ZK811752	-0.0956386	0.0891367	0.450735	-0.046598	0.408336	0.721062	-9.82893e-05	0.895758	0.00914675	-0.046598	166.409	0.00217137	317
24h	WU-225	Capmatinib	ZLN005	0.0612216	0.303884	0.688766	0.132407	0.0256577	0.228954	0.000163215	1.32425	0.00374809	0.132407	123.632	0.0175316	284
24h	WU-225	Capmatinib	ZM.306416	0.0659106	0.248796	0.637106	0.050741	0.374836	0.694958	9.57093e-05	1.01175	0.00434421	0.050741	146.661	0.00257465	308
24h	WU-225	Capmatinib	ZM.447439	-0.0555997	0.323752	0.703602	-0.0865259	0.124208	0.455459	-6.3979e-05	0.901242	0.00309133	-0.0865259	172.758	0.00748673	317
24h	WU-225	Capmatinib	zolantidine	0.166436	0.0331723	0.297855	0.147193	0.059995	0.324152	0.000313013	1.03518	0.0277008	0.147193	70.3566	0.0216658	164
24h	WU-225	Capmatinib	zolmitriptan	-0.0798746	0.169053	0.559847	-0.104117	0.0727059	0.358667	-0.000140672	1.05953	0.00637995	-0.104117	165.066	0.0108404	298
24h	WU-225	Capmatinib	ZSTK.474	-0.087166	0.123229	0.500376	-0.120229	0.0331964	0.25433	-0.00014904	0.928105	0.00759792	-0.120229	176.436	0.014455	314
24h	WU-225	Olaparib	X1.azakenpaullone	-0.0442308	0.440747	0.887516	-0.0121672	0.832126	0.969712	-0.000212454	1.0385	0.00195636	-0.0121672	155.368	0.00014804	306
24h	WU-225	Olaparib	X1.naphthyl.PP1	0.0171789	0.768124	0.959654	0.0495789	0.394576	0.827217	6.54967e-05	0.897648	0.000295115	0.0495789	141.613	0.00245806	297
24h	WU-225	Olaparib	X1.phenylbiguanide	0.0679508	0.269462	0.814575	0.077694	0.206556	0.727601	0.000242034	1.00518	0.00461731	0.077694	123.128	0.00603636	266
24h	WU-225	Olaparib	X10.deacetylbaccatin	-0.0417667	0.456546	0.899252	-0.030751	0.583645	0.891665	-0.0001375	0.877956	0.00174446	-0.030751	165.436	0.000945626	320
24h	WU-225	Olaparib	X10.hydroxycamptothecin	-0.0127589	0.822673	0.970744	-0.00592103	0.91717	0.980692	-3.00124e-05	0.288116	0.000162789	-0.00592103	156.924	3.50586e-05	311
24h	WU-225	Olaparib	X12.O.tetradecanoylphorbol.13.acetate	-0.00606273	0.919843	0.984699	0.0382165	0.525717	0.868349	-4.8604e-05	1.02841	3.67567e-05	0.0382165	134.169	0.0014605	278
24h	WU-225	Olaparib	X2.methoxyestradiol	-0.0847087	0.145993	0.725409	-0.0929558	0.110497	0.597506	-0.000126313	0.925093	0.00717557	-0.0921015	162.177	0.00864077	296
24h	WU-225	Olaparib	X2.3.DCPE	-0.0771224	0.179157	0.773691	-0.0846508	0.140228	0.661403	-0.000248192	0.990929	0.00594787	-0.0846508	165.952	0.00716576	305
24h	WU-225	Olaparib	X2..MeCCPA	0.0680408	0.256475	0.806766	0.076243	0.203397	0.723633	0.000443061	1.36995	0.00462955	0.076243	129.788	0.00581299	280
24h	WU-225	Olaparib	X3.amino.benzamide	0.00698272	0.907231	0.980995	-0.0119221	0.842288	0.969712	7.00965e-06	0.96831	4.87584e-05	-0.0110545	142.559	0.000142137	281
24h	WU-225	Olaparib	X3.deazaneplanocin.A	-0.0325397	0.563174	0.916265	-0.0611195	0.277196	0.759591	-7.6264e-05	0.820014	0.00105883	-0.0611195	169.249	0.00373559	318
24h	WU-225	Olaparib	X3..fluorobenzylspiperone	0.0773398	0.21301	0.799896	0.108263	0.0808497	0.524234	0.000269463	1.07574	0.00598144	0.108263	116.818	0.0117208	261
24h	WU-225	Olaparib	X4..4.fluorobenzoyl..1..4.phenylbutyl..piperidine	0.0153032	0.789088	0.959926	0.0183763	0.748044	0.950229	6.45922e-05	1.1363	0.000234189	0.0183763	151.661	0.000337689	308
24h	WU-225	Olaparib	X4.chlorophenylguanidine	0.0657099	0.272303	0.815555	0.071659	0.231147	0.755078	0.000209098	1.17304	0.00431779	0.071659	130.896	0.00513501	281
24h	WU-225	Olaparib	X4.hydroxy.phenazone	0.0385674	0.520413	0.90724	0.0551897	0.357536	0.797708	0.000141148	1.16975	0.00148744	0.0551897	132.746	0.0030459	280
24h	WU-225	Olaparib	X4.iodo.6.phenylpyrimidine	0.069244	0.241436	0.799896	0.0916533	0.120683	0.624105	0.000202829	1.20761	0.00479473	0.0916533	131.256	0.00840033	288
24h	WU-225	Olaparib	X4.methylgenistein	-0.00886476	0.880312	0.980453	-0.00517996	0.92989	0.986523	-4.16365e-05	1.3168	7.85839e-05	-0.00517996	146.756	2.6832e-05	291
24h	WU-225	Olaparib	X4.methylhistamine	-0.0104529	0.862751	0.980453	-0.0106283	0.860472	0.973409	-6.08442e-05	1.40735	0.000109264	-0.0106283	139.972	0.00011296	276
24h	WU-225	Olaparib	X4.pyrimidinecarbonitrile	-0.02914	0.611034	0.923626	-0.0187004	0.74416	0.950229	-0.000131105	1.17546	0.000849137	-0.0187004	156.88	0.000349705	307
24h	WU-225	Olaparib	X4E1RCat	0.000545716	0.993027	0.996467	-0.0253355	0.684868	0.937891	2.60357e-06	1.19439	2.97806e-07	-0.0253355	133.294	0.000641888	259
24h	WU-225	Olaparib	X5.fluorouracil	0.0476889	0.415259	0.880534	0.050439	0.388846	0.820726	0.000162976	0.947495	0.00227423	0.050439	140.06	0.00254409	294
24h	WU-225	Olaparib	X5.hydroxymethyl.tolterodine	0.0354366	0.567235	0.917016	-0.00462818	0.940454	0.986523	0.000115359	0.861128	0.00125576	-0.00462818	132.611	2.142e-05	263
24h	WU-225	Olaparib	X7.aminocephalosporanic.acid	-0.0326524	0.604483	0.921986	-0.0228634	0.716879	0.942639	-0.000119164	1.25014	0.00106618	-0.0228634	130.415	0.000522735	254
24h	WU-225	Olaparib	X7.hydroxystaurosporine	-0.055041	0.366746	0.847946	-0.095499	0.11678	0.617287	-7.92857e-05	0.695822	0.00302951	-0.095499	148.988	0.00912006	271
24h	WU-225	Olaparib	X7.nitroindazole	0.0728394	0.221878	0.799896	0.0825068	0.166298	0.676829	0.00029573	1.26613	0.00530558	0.0825068	130.284	0.00680737	283
24h	WU-225	Olaparib	X8.bromo.cGMP	-0.0386703	0.526925	0.90724	-0.0117017	0.848217	0.969712	-0.000102986	1.09262	0.0014954	-0.0117017	137.086	0.00013693	270
24h	WU-225	Olaparib	X8.hydroxy.PIPAT	0.112438	0.049784	0.543513	0.0731276	0.202812	0.723633	0.000341248	0.966611	0.0126424	0.0731276	141.811	0.00534765	305
24h	WU-225	Olaparib	X9.aminoacridine	-0.0420322	0.460885	0.899252	-0.0177077	0.756149	0.950229	-4.04259e-05	0.828771	0.00176671	-0.0177077	158.254	0.000313564	310
24h	WU-225	Olaparib	A.674563	0.0823362	0.152797	0.725409	0.0647417	0.261237	0.755145	0.00010696	0.790096	0.00677925	0.0647417	142.159	0.00419148	303
24h	WU-225	Olaparib	A.803467	0.0661163	0.286317	0.815555	0.109796	0.0760499	0.509816	0.000215894	1.09997	0.00437136	0.109796	117.062	0.0120553	262
24h	WU-225	Olaparib	A61603	-0.0328297	0.569183	0.917016	-0.0136738	0.812621	0.960995	-0.000102435	0.857875	0.00107779	-0.0136738	154.078	0.000186973	303
24h	WU-225	Olaparib	abemaciclib	0.0380007	0.508504	0.906982	0.021082	0.713835	0.942639	7.48807e-05	0.899483	0.00144406	0.020684	149.835	0.000444451	305
24h	WU-225	Olaparib	abiraterone	0.0188525	0.755621	0.956728	0.0800883	0.185439	0.701086	7.55515e-05	1.38419	0.000355416	0.0800883	126.948	0.00641413	275
24h	WU-225	Olaparib	abiraterone.acetate	-0.0636745	0.299001	0.815555	-0.0593218	0.333318	0.7848	-0.000231958	1.12773	0.00405444	-0.0593218	142.479	0.00351908	268
24h	WU-225	Olaparib	ABT.702	-0.0417301	0.462667	0.899252	-0.0692417	0.222614	0.751387	-0.000157134	1.00727	0.0017414	-0.0692417	167.336	0.00479441	312
24h	WU-225	Olaparib	ABT.737	0.102854	0.0710001	0.600063	0.0801953	0.159648	0.673199	0.000359087	1.05498	0.010579	0.0801953	142.57	0.00643129	309
24h	WU-225	Olaparib	ABT.751	-0.0571096	0.314642	0.822386	-0.076279	0.178978	0.689066	-9.57303e-05	0.620366	0.00326151	-0.076279	168.438	0.00581849	312
24h	WU-225	Olaparib	AC.264613	0.0638598	0.262301	0.806766	0.037035	0.515914	0.865635	0.00023411	0.967259	0.00407807	0.037035	149.741	0.00137159	310
24h	WU-225	Olaparib	ACDPP	0.0321686	0.607727	0.922315	0.0107845	0.863397	0.974141	0.000138965	1.05726	0.00103482	0.0107845	127.609	0.000116306	257
24h	WU-225	Olaparib	acesulfame.potassium	0.0293337	0.62377	0.925103	0.0228883	0.70194	0.942639	7.62889e-05	1.11099	0.000860467	0.0228883	138.261	0.000523876	282
24h	WU-225	Olaparib	acetazolamide	-0.00174805	0.976937	0.994101	-0.0190591	0.752591	0.950229	-6.51989e-06	1.26214	3.05567e-06	-0.0190591	141.14	0.000363249	276
24h	WU-225	Olaparib	acetophenazine	-0.0483311	0.426403	0.883397	-0.0355126	0.559048	0.885865	-0.00016491	1.0188	0.0023359	-0.0355126	141.865	0.00126114	273
24h	WU-225	Olaparib	acetylcysteine	-0.085044	0.156569	0.728494	-0.0423068	0.481554	0.851544	-0.000293704	1.21544	0.00723248	-0.0423068	145.923	0.00178987	279
24h	WU-225	Olaparib	acetylsalicylsalicylic.acid	0.0608089	0.295431	0.815555	0.0591004	0.309234	0.776565	0.000197456	1.1	0.00369773	0.0591004	140.664	0.00349285	298
24h	WU-225	Olaparib	acipimox	-0.0739146	0.20022	0.791015	-0.0612787	0.288466	0.767315	-0.000337168	1.05139	0.00546337	-0.0612787	160.784	0.00375508	302
24h	WU-225	Olaparib	acivicin	-0.0416023	0.505875	0.906982	-0.0113552	0.855966	0.970943	-0.000121111	0.840213	0.00173075	-0.0113552	130.971	0.000128941	258
24h	WU-225	Olaparib	ACY.1215	0.0827501	0.14541	0.725409	0.0674818	0.235379	0.755078	0.000212331	0.943104	0.00684758	0.0674818	145.473	0.0045538	311
24h	WU-225	Olaparib	adapalene	0.09268	0.112175	0.692606	0.0562711	0.335473	0.7848	0.00019228	1.12835	0.00858959	0.0562711	139.672	0.00316644	295
24h	WU-225	Olaparib	adaprev	0.0629333	0.262405	0.806766	0.0632992	0.259636	0.755145	0.000218968	0.907806	0.0039606	0.0632992	149.872	0.00400679	319
24h	WU-225	Olaparib	adarotene	0.167162	0.176355	0.770342	0.160428	0.194678	0.716385	0.000231621	0.701478	0.0279431	0.160428	28.5455	0.0257371	67
24h	WU-225	Olaparib	adefovir.dipivoxil	-0.0148069	0.813977	0.967684	0.00396161	0.949805	0.988824	-3.45701e-05	0.839198	0.000219245	0.00396161	127.493	1.56944e-05	255
24h	WU-225	Olaparib	ADL5859	-0.0683104	0.251195	0.806766	-0.0415274	0.485773	0.851544	-0.000312693	1.32078	0.00466631	-0.0415274	148.418	0.00172453	284
24h	WU-225	Olaparib	AEE788	0.134486	0.019183	0.409915	0.152377	0.00788459	0.260439	0.000563904	1.05725	0.0180865	0.152377	128.839	0.0232186	303
24h	WU-225	Olaparib	AEG3482	-0.0138987	0.809598	0.964854	0.00210469	0.970896	0.994241	-5.06543e-05	1.04506	0.000193174	0.00210469	151.68	4.42974e-06	303
24h	WU-225	Olaparib	afatinib	0.0382443	0.506493	0.906982	0.0209957	0.715406	0.942639	0.000106221	0.860293	0.00146262	0.0209544	149.304	0.000440821	304
24h	WU-225	Olaparib	afobazole	-0.130503	0.0217588	0.425766	-0.110158	0.0530591	0.462535	-0.000504049	1.18462	0.017031	-0.110158	172.074	0.0121347	309
24h	WU-225	Olaparib	AG.14361	0.0393177	0.516921	0.90724	0.0622084	0.304882	0.776565	0.000135325	1.15866	0.00154588	0.0622084	128.946	0.00386989	274
24h	WU-225	Olaparib	ajmaline	-0.00805118	0.893881	0.980453	0.00953737	0.874442	0.974652	-3.55314e-05	1.0836	6.48214e-05	0.00953737	137.674	9.09614e-05	277
24h	WU-225	Olaparib	albendazole	-0.0314444	0.590635	0.919435	-0.0636051	0.27619	0.759591	-9.92777e-05	0.817453	0.000988752	-0.0636051	157.414	0.00404561	295
24h	WU-225	Olaparib	alectinib	0.0358499	0.545966	0.908689	0.0150971	0.799332	0.960995	3.78866e-05	0.962285	0.00128521	0.0144046	141.433	0.000227924	286
24h	WU-225	Olaparib	alexidine	0.0235706	0.678834	0.937036	0.0113498	0.841984	0.969712	2.81687e-05	0.89699	0.000555572	0.0113498	154.229	0.000128817	311
24h	WU-225	Olaparib	alfacalcidol	0.0157213	0.784507	0.959926	0.0260134	0.650898	0.922211	6.20441e-05	1.00012	0.00024716	0.0260134	149.02	0.000676696	305
24h	WU-225	Olaparib	alisertib	-0.0286666	0.608295	0.922315	-0.0746256	0.181626	0.695753	-0.000124905	0.777306	0.000821776	-0.0746256	173.552	0.00556899	322
24h	WU-225	Olaparib	almorexant	-0.0785213	0.173514	0.770342	-0.0443204	0.44285	0.841051	-0.000320688	1.32098	0.00616559	-0.0443204	158.215	0.0019643	302
24h	WU-225	Olaparib	alogliptin	-0.0244132	0.699735	0.946046	-0.0279702	0.658567	0.924558	-0.000102826	1.21921	0.000596006	-0.0279702	130.038	0.000782331	252
24h	WU-225	Olaparib	alpelisib	0.0914983	0.122627	0.692606	0.0605031	0.307893	0.776565	0.000143851	0.931805	0.00837193	0.0594194	134.973	0.00366062	286
24h	WU-225	Olaparib	altretamine	-0.113423	0.233758	0.799896	-0.110944	0.244202	0.755078	-0.000687364	1.1628	0.0128647	-0.110944	62.7683	0.0123086	112
24h	WU-225	Olaparib	alvespimycin	-0.0509659	0.380661	0.853245	-0.0640476	0.27041	0.757358	-9.7738e-05	0.842689	0.00259752	-0.0640149	159.07	0.00410209	298
24h	WU-225	Olaparib	alvocidib	-0.0308299	0.599171	0.920773	-0.0666922	0.255132	0.755145	-6.52748e-05	0.694582	0.000950484	-0.0666915	156.804	0.00444784	293
24h	WU-225	Olaparib	AM.251	0.122781	0.0306773	0.490163	0.113912	0.0450641	0.453056	0.000337329	0.993412	0.0150752	0.113912	137.787	0.012976	310
24h	WU-225	Olaparib	AM.404	0.00603719	0.938655	0.986542	0.0127428	0.870955	0.974608	2.59711e-05	1.04921	3.64477e-05	0.0127428	81.9424	0.000162378	165
24h	WU-225	Olaparib	AM.580	0.0606016	0.322065	0.828436	-0.0132325	0.828966	0.9688	0.000175656	0.961538	0.00367256	-0.0132325	136.786	0.000175098	269
24h	WU-225	Olaparib	ambazone	-0.00691108	0.907037	0.980995	-0.0114848	0.846127	0.969712	-2.74971e-05	1.14918	4.7763e-05	-0.0114848	146.16	0.000131901	288
24h	WU-225	Olaparib	amfenac	-0.0159468	0.781143	0.959654	0.0731696	0.201808	0.723633	-4.84247e-05	0.970488	0.000254299	0.0731696	142.268	0.00535379	306
24h	WU-225	Olaparib	AMG.208	0.0178899	0.762823	0.959654	0.0108281	0.855077	0.970943	9.94027e-05	1.30193	0.00032005	0.0108281	142.441	0.000117248	287
24h	WU-225	Olaparib	AMG.232	-0.0180609	0.758595	0.957668	-0.00111822	0.98482	0.997915	-8.0434e-05	1.03559	0.000326196	-0.00111822	146.664	1.25041e-06	292
24h	WU-225	Olaparib	AMG458	0.056932	0.3193	0.826075	0.0605664	0.289333	0.767315	0.000200672	1.07288	0.00324125	0.0605664	145.142	0.00366828	308
24h	WU-225	Olaparib	AMG900	-0.00670902	0.906498	0.980995	-0.0286751	0.615581	0.904017	-2.8677e-05	0.660673	4.50109e-05	-0.0286751	159.445	0.000822264	309
24h	WU-225	Olaparib	aminoglutethimide	0.0701052	0.239763	0.799896	0.0111221	0.852225	0.970907	6.13108e-05	0.967165	0.00491474	0.0104424	140.517	0.000123701	283
24h	WU-225	Olaparib	aminopurvalanol.a	0.0149031	0.791542	0.959926	0.0124484	0.825271	0.966823	4.6244e-05	0.935796	0.000222104	0.0124484	157.021	0.000154963	317
24h	WU-225	Olaparib	amisulpride	-0.000576034	0.992483	0.996467	0.0292078	0.632786	0.913534	-1.88055e-06	1.14358	3.31815e-07	0.0292078	131.542	0.000853098	270
24h	WU-225	Olaparib	ammonium.lactate	-0.0652557	0.263894	0.806766	-0.0482382	0.409098	0.827217	-0.000255194	1.2957	0.0042583	-0.0482382	155.139	0.00232693	295
24h	WU-225	Olaparib	amonafide	0.0115453	0.839556	0.976304	-0.0370483	0.515763	0.865635	6.90041e-05	1.08939	0.000133293	-0.0370483	161.261	0.00137258	310
24h	WU-225	Olaparib	amoxicillin	0.0363061	0.538732	0.908689	0.0266207	0.652227	0.922405	0.000122353	1.14323	0.00131813	0.0266207	141.14	0.000708663	289
24h	WU-225	Olaparib	amprolium	0.0744067	0.226471	0.799896	0.0864998	0.159498	0.673199	0.000255377	1.39326	0.00553636	0.0864998	121.952	0.00748222	266
24h	WU-225	Olaparib	amsacrine	-0.0353026	0.552818	0.911736	-0.083786	0.158323	0.673199	-7.73682e-05	0.65957	0.00124627	-0.083786	154.981	0.00702009	285
24h	WU-225	Olaparib	anagrelide	-0.0616082	0.298274	0.815555	-0.0152073	0.797551	0.960995	-0.000127519	0.90705	0.00379557	-0.0151266	146.178	0.000231261	287
24h	WU-225	Olaparib	anastrozole	0.0756249	0.236332	0.799896	0.0846523	0.184824	0.700588	0.000323462	1.28964	0.00571912	0.0846523	113.503	0.00716602	247
24h	WU-225	Olaparib	anguidine	0.089006	0.117248	0.692606	0.0477839	0.40104	0.827217	0.000139427	0.60432	0.00792207	0.0477839	148.546	0.0022833	311
24h	WU-225	Olaparib	anisomycin	-0.0458768	0.416378	0.880534	-0.0349612	0.535778	0.871733	-6.94268e-05	0.706412	0.00210468	-0.0349612	164.041	0.00122229	316
24h	WU-225	Olaparib	AP1903	-0.117198	0.0596328	0.566235	-0.105894	0.0889918	0.541429	-0.000497748	1.05008	0.0137354	-0.105894	143.766	0.0112135	259
24h	WU-225	Olaparib	AP26113	0.0407523	0.478274	0.906982	0.0265776	0.643842	0.916988	0.000166563	0.938324	0.00166075	0.0265776	148.934	0.000706368	305
24h	WU-225	Olaparib	apatinib	0.120817	0.0358552	0.505454	0.137786	0.016576	0.307719	0.000450584	1.03409	0.0145968	0.137786	130.625	0.0189851	302
24h	WU-225	Olaparib	aphidicolin	-0.012404	0.838933	0.976304	-0.0464462	0.446371	0.842172	-2.60925e-05	0.753112	0.000153858	-0.0464462	142.317	0.00215725	271
24h	WU-225	Olaparib	AR.12	0.00434479	0.940262	0.986542	-0.000676008	0.990697	0.99895	9.92469e-06	0.819851	1.88772e-05	-0.000676008	150.602	4.56986e-07	300
24h	WU-225	Olaparib	AR.42	-0.032657	0.563009	0.916265	0.0191165	0.734982	0.947479	-7.74513e-05	0.764926	0.00106648	0.0191165	155.47	0.000365439	316
24h	WU-225	Olaparib	arctigenin	0.0218811	0.697038	0.945048	0.0360091	0.521635	0.868349	7.22912e-05	0.966041	0.000478784	0.0360091	154.239	0.00129666	319
24h	WU-225	Olaparib	arcyriaflavin.a	0.142581	0.0125349	0.396463	0.154575	0.00674486	0.260439	0.000596826	1.04961	0.0203295	0.154575	129.773	0.0238933	306
24h	WU-225	Olaparib	aripiprazole	0.139366	0.569335	0.917016	0.254386	0.293268	0.770693	0.000111904	0.90818	0.0194229	0.254386	7.45614	0.0647122	19
24h	WU-225	Olaparib	ARRY.334543	0.035263	0.542914	0.908689	0.00389095	0.946492	0.988119	7.05246e-05	0.862859	0.00124348	0.00388982	149.915	1.51395e-05	300
24h	WU-225	Olaparib	artemisinin	0.0585644	0.304808	0.820232	0.0564953	0.322241	0.7848	0.000199839	1.01446	0.00342979	0.0564953	146.243	0.00319172	309
24h	WU-225	Olaparib	artesunate	-0.00865022	0.880998	0.980453	0.0374589	0.516665	0.865682	-4.25942e-05	1.15894	7.48263e-05	0.0374589	145.825	0.00140317	302
24h	WU-225	Olaparib	AS.1949490	-0.0204849	0.727857	0.949387	-0.0367228	0.532654	0.870794	-7.18744e-05	1.06731	0.00041963	-0.0367228	151.362	0.00134857	291
24h	WU-225	Olaparib	AS.703026	-0.123523	0.031034	0.490163	-0.140788	0.0138579	0.298754	-0.000472116	0.818626	0.0152578	-0.139145	174.289	0.0198212	305
24h	WU-225	Olaparib	aspirin	-0.0208858	0.727869	0.949387	0.0108945	0.855983	0.970943	-8.45032e-05	1.04004	0.000436218	0.0108945	138.969	0.000118691	280
24h	WU-225	Olaparib	AST.1306	0.0750348	0.300958	0.819148	0.116392	0.107898	0.596914	0.000215067	0.918114	0.00563022	0.116392	85.2682	0.0135471	192
24h	WU-225	Olaparib	astemizole	-0.0540334	0.355075	0.847946	-0.0692101	0.235979	0.755078	-0.000202319	1.1561	0.00291961	-0.0692101	158.243	0.00479004	295
24h	WU-225	Olaparib	asymmetrical.dimethylarginine	-0.0258027	0.656229	0.926442	-0.00490983	0.932511	0.986523	-8.40684e-05	0.870114	0.000665781	-0.00490983	151.239	2.41065e-05	300
24h	WU-225	Olaparib	AT.7519	-0.0620143	0.276369	0.815555	-0.0684	0.22981	0.755078	-0.000124696	0.779876	0.00384578	-0.0683894	166.135	0.00467855	310
24h	WU-225	Olaparib	AT.9283	0.0521635	0.392367	0.864571	0.0483117	0.428303	0.831503	0.000164161	0.784964	0.00272103	0.0483117	129.43	0.00233402	271
24h	WU-225	Olaparib	AT13387	-0.125451	0.0349091	0.505454	-0.13005	0.0287132	0.360396	-0.000362575	0.729763	0.0157379	-0.130016	160.462	0.0169131	283
24h	WU-225	Olaparib	AT7867	-0.0633567	0.336666	0.839058	-0.0338619	0.60786	0.89998	-0.000300245	1.17137	0.00401407	-0.0338619	120.445	0.00114663	232
24h	WU-225	Olaparib	atenolol....	-0.00216484	0.972288	0.993559	0.0324645	0.602304	0.89837	-1.21178e-05	1.44739	4.68651e-06	0.0324645	126.263	0.00105395	260
24h	WU-225	Olaparib	atenolol......	0.011516	0.848135	0.978864	0.0197228	0.74292	0.950229	3.18136e-05	1.02355	0.000132619	0.0197228	137.239	0.00038899	279
24h	WU-225	Olaparib	atipamezole	0.023821	0.678105	0.936962	0.0216793	0.705635	0.942639	8.89026e-05	1.03219	0.000567439	0.0216793	150.172	0.000469992	306
24h	WU-225	Olaparib	atiprimod	0.00501924	0.931011	0.986542	0.00701191	0.903735	0.980692	9.56647e-06	0.867007	2.51928e-05	0.00700008	149.446	4.91669e-05	300
24h	WU-225	Olaparib	atorvastatin	-0.0421266	0.468769	0.902278	-0.0405149	0.485964	0.851544	-0.000214491	1.12468	0.00177465	-0.0405149	155.557	0.00164146	298
24h	WU-225	Olaparib	aurora.a.inhibitor.i	0.0147294	0.796497	0.961014	0.0248319	0.663705	0.92765	2.33412e-05	0.880485	0.000216955	0.0248319	151.151	0.000616625	309
24h	WU-225	Olaparib	AV.412	0.050086	0.377171	0.852018	0.00836838	0.882767	0.977253	6.41528e-05	0.87994	0.00250861	0.00836838	155.686	7.00299e-05	313
24h	WU-225	Olaparib	avanafil	0.15223	0.0125948	0.396463	0.149726	0.0141472	0.298754	0.000402888	1.0977	0.023174	0.149726	114.362	0.0224178	268
24h	WU-225	Olaparib	AVL.292	0.0312645	0.588994	0.919435	0.0407157	0.481593	0.851544	4.62909e-05	0.921886	0.00097747	0.0404803	144.887	0.00165776	301
24h	WU-225	Olaparib	AVN.944	-0.00887005	0.878402	0.980453	-0.0204309	0.724514	0.943431	-1.79938e-05	0.896691	7.86777e-05	-0.0201802	153.537	0.000417421	300
24h	WU-225	Olaparib	axitinib	-0.0181451	0.756695	0.956728	-0.0468109	0.423908	0.830235	-3.34068e-05	0.90509	0.000329244	-0.046466	154.354	0.00219126	294
24h	WU-225	Olaparib	AZ.628	-0.120376	0.041211	0.525837	-0.138089	0.0190527	0.321344	-0.000283626	0.909383	0.0144905	-0.131113	163.446	0.0190686	288
24h	WU-225	Olaparib	AZ20	-0.0197247	0.729403	0.949387	-0.0427928	0.452806	0.84261	-3.53518e-05	0.829755	0.000389065	-0.0427928	162.154	0.00183122	310
24h	WU-225	Olaparib	AZ3146	-0.0158053	0.78234	0.959654	-0.00172292	0.975976	0.997915	-5.51131e-05	0.956615	0.000249808	-0.00172292	154.766	2.96846e-06	308
24h	WU-225	Olaparib	AZ960	0.0225462	0.693012	0.942237	-0.0133958	0.814572	0.961287	6.11394e-05	0.817006	0.000508332	-0.0133958	157.076	0.000179447	309
24h	WU-225	Olaparib	azacitidine	-0.0665444	0.253747	0.806766	-0.04614	0.429011	0.831503	-9.33114e-05	0.942932	0.00442816	-0.0450682	155.193	0.0021289	296
24h	WU-225	Olaparib	azalomycin.b	0.00277071	0.960748	0.992745	-0.039178	0.486329	0.851544	3.55112e-06	0.734262	7.67683e-06	-0.039178	165.749	0.00153491	318
24h	WU-225	Olaparib	azathioprine	-0.00833643	0.885666	0.980453	0.0100694	0.862114	0.973745	-3.68562e-05	1.08485	6.9496e-05	0.0100694	148.985	0.000101394	300
24h	WU-225	Olaparib	AZD1480	0.012298	0.840878	0.976304	0.0234521	0.70179	0.942639	3.66912e-05	1.00766	0.00015124	0.0234521	131.834	0.000550003	269
24h	WU-225	Olaparib	AZD2014	-0.0490026	0.39613	0.865326	-0.0651431	0.259079	0.755145	-0.000123451	0.84779	0.00240126	-0.0648872	161.33	0.00424362	302
24h	WU-225	Olaparib	AZD2461	0.0558523	0.332568	0.833147	0.127657	0.0262817	0.350016	0.000256801	1.05508	0.00311948	0.127657	132.596	0.0162963	303
24h	WU-225	Olaparib	AZD2858	-0.0679944	0.237982	0.799896	-0.126319	0.0279099	0.360396	-0.000211059	0.873941	0.00462325	-0.126319	171.201	0.0159565	303
24h	WU-225	Olaparib	AZD3463	0.0181361	0.749269	0.954689	-0.0201066	0.723088	0.942639	3.46758e-05	0.729291	0.000328918	-0.0201066	160.157	0.000404275	313
24h	WU-225	Olaparib	AZD4547	0.0651826	0.316653	0.823441	0.0475775	0.46506	0.844928	0.000348101	1.26713	0.00424877	0.0475775	113.814	0.00226362	238
24h	WU-225	Olaparib	AZD5363	0.0614784	0.277442	0.815555	0.103363	0.0673715	0.498363	0.000268223	0.983416	0.00377959	0.103363	141.22	0.0106838	314
24h	WU-225	Olaparib	AZD5438	-0.117581	0.0395017	0.52124	-0.0728138	0.203272	0.723633	-0.000104109	0.82127	0.0138252	-0.0728138	165.213	0.00530185	307
24h	WU-225	Olaparib	AZD6482	-0.0063035	0.91015	0.981402	-0.0416668	0.455508	0.842789	-9.91242e-06	0.771008	3.97341e-05	-0.0416668	168.75	0.00173612	323
24h	WU-225	Olaparib	AZD7762	-0.0843548	0.134589	0.719389	-0.0667408	0.236798	0.755078	-0.000170937	0.544805	0.00711573	-0.0667408	169.078	0.00445434	316
24h	WU-225	Olaparib	AZD8055	0.0276123	0.62986	0.925538	0.0408987	0.475241	0.851544	5.19551e-05	0.626201	0.000762437	0.0408987	147.702	0.0016727	307
24h	WU-225	Olaparib	AZD8330	-0.155753	0.00523266	0.342995	-0.150277	0.00708058	0.260439	-0.000650056	0.542117	0.024259	-0.150277	184.619	0.0225832	320
24h	WU-225	Olaparib	AZD8931	0.0712788	0.228666	0.799896	0.0621495	0.29404	0.771324	0.000201796	0.883825	0.00508067	0.059951	135.367	0.00386256	287
24h	WU-225	Olaparib	AZD9668	0.0212046	0.713611	0.949387	0.0366276	0.52602	0.868349	9.92956e-05	1.03375	0.000449636	0.0366276	145.951	0.00134158	302
24h	WU-225	Olaparib	azilsartan	0.0828831	0.153514	0.726432	0.10568	0.0684906	0.498363	0.000195044	0.951586	0.00686962	0.10568	133.701	0.0111684	298
24h	WU-225	Olaparib	azithromycin	-0.0284349	0.630235	0.925538	-0.0278437	0.637367	0.916244	-4.72331e-05	0.883581	0.000808544	-0.0278437	149.037	0.000775274	289
24h	WU-225	Olaparib	azodicarbonamide	0.179923	0.0016628	0.342995	0.201227	0.000424476	0.259464	0.000712304	1.21346	0.0323723	0.201227	121.413	0.0404923	303
24h	WU-225	Olaparib	azomycin..2.nitroimidazole.	0.0553658	0.361255	0.847946	0.0485812	0.423156	0.830235	0.000175553	1.15088	0.00306537	0.0485812	130.82	0.00236013	274
24h	WU-225	Olaparib	aztreonam	0.0741809	0.204702	0.792538	0.103976	0.0750692	0.508393	0.000238001	1.0465	0.00550281	0.103976	132.164	0.0108109	294
24h	WU-225	Olaparib	bafetinib	-0.0865065	0.127325	0.701013	-0.0782025	0.168235	0.676829	-0.000211849	0.962356	0.00748338	-0.0782025	168.739	0.00611562	312
24h	WU-225	Olaparib	baicalein	0.128483	0.0260595	0.469616	0.120087	0.0376351	0.409741	0.000541794	1.17361	0.0165078	0.120087	132.427	0.0144208	300
24h	WU-225	Olaparib	baicalin	0.0600694	0.323633	0.829418	0.0839746	0.167277	0.676829	0.000208446	0.999835	0.00360833	0.0839746	125.037	0.00705173	272
24h	WU-225	Olaparib	balapiravir	0.0354273	0.536982	0.908689	0.0297297	0.604427	0.89837	0.000172009	1.01624	0.0012551	0.0297297	148.936	0.000883858	306
24h	WU-225	Olaparib	BAM7	0.0605989	0.294666	0.815555	0.0590909	0.306868	0.776565	0.000353962	1.16961	0.00367223	0.0590909	142.077	0.00349173	301
24h	WU-225	Olaparib	BAN.ORL.24	0.0773277	0.191466	0.777171	0.115528	0.0505615	0.460201	0.000282936	1.46166	0.00597958	0.115528	127.364	0.0133468	287
24h	WU-225	Olaparib	barasertib	0.077671	0.18339	0.776082	0.0494677	0.397248	0.827217	0.000160553	0.912436	0.00603278	0.0481321	140.876	0.00244705	295
24h	WU-225	Olaparib	barasertib.HQPA	0.0519355	0.366048	0.847946	0.0224031	0.696762	0.942027	0.000236085	0.814822	0.0026973	0.0224031	149.572	0.000501899	305
24h	WU-225	Olaparib	bardoxolone	-0.0190847	0.783364	0.959654	-0.00140528	0.98385	0.997915	-5.32654e-05	0.730044	0.000364225	-0.00140528	105.648	1.97481e-06	210
24h	WU-225	Olaparib	bardoxolone.methyl	-0.121941	0.0369642	0.506187	-0.135123	0.0206855	0.321344	-0.000240766	0.765541	0.0148696	-0.135122	166.863	0.0182584	293
24h	WU-225	Olaparib	baricitinib	-0.030588	0.596471	0.919435	0.0602183	0.296907	0.771852	-0.000115778	0.938652	0.000935625	0.0602183	142.377	0.00362624	302
24h	WU-225	Olaparib	batimastat	0.0211196	0.714254	0.949387	-0.0316752	0.58285	0.891665	3.34282e-05	0.926376	0.000446039	-0.0311675	156.737	0.00100332	303
24h	WU-225	Olaparib	BAY.11.7082	0.199113	0.000522112	0.342995	0.103338	0.0739079	0.508393	0.00022458	0.910263	0.0396461	0.103338	134.948	0.0106788	300
24h	WU-225	Olaparib	BAY.11.7085	-0.101069	0.0760669	0.611916	-0.00336003	0.953092	0.989694	-0.000251598	0.850545	0.010215	-0.00336003	155.521	1.12898e-05	309
24h	WU-225	Olaparib	BAY.87.2243	0.0162819	0.774525	0.959654	0.0363888	0.521922	0.868349	5.18953e-05	0.57021	0.000265102	0.0363888	150.805	0.00132414	312
24h	WU-225	Olaparib	BAY.K.8644..s.....	0.0485161	0.420384	0.88153	0.0443554	0.461376	0.843538	0.000182157	1.29302	0.00235381	0.0443554	133.312	0.0019674	278
24h	WU-225	Olaparib	beclomethasone.dipropionate	0.04618	0.447301	0.89091	0.0668205	0.271236	0.758204	0.000267329	1.01131	0.00213259	0.0668205	127.846	0.00446498	273
24h	WU-225	Olaparib	bekanamycin	-0.00759739	0.89522	0.980453	0.00757974	0.895462	0.978361	-3.59742e-05	1.19494	5.77203e-05	0.00757974	150.848	5.74525e-05	303
24h	WU-225	Olaparib	belinostat	-0.112789	0.0546196	0.550232	-0.125505	0.0323376	0.389594	-0.000230459	0.862762	0.0127213	-0.125288	164.292	0.0157515	291
24h	WU-225	Olaparib	bendamustine	0.127278	0.0240978	0.444547	0.14173	0.0119322	0.286859	0.000435928	1.07562	0.0161998	0.14173	135.178	0.0200873	314
24h	WU-225	Olaparib	bendroflumethiazide	0.0326821	0.593568	0.919435	0.0743075	0.224466	0.752376	0.000136241	1.3857	0.00106812	0.0743075	124.968	0.00552161	269
24h	WU-225	Olaparib	benfotiamine	0.0740082	0.232542	0.799896	0.0879169	0.155898	0.673199	0.000300104	1.37793	0.00547721	0.0879169	119.939	0.00772938	262
24h	WU-225	Olaparib	bentazepam	0.0533146	0.36733	0.847946	0.0189277	0.749086	0.950229	0.000102445	0.959883	0.00284245	0.0189277	141.765	0.000358256	288
24h	WU-225	Olaparib	benzethonium	0.0553422	0.379763	0.852688	-0.00971647	0.877535	0.974919	0.000185626	0.730668	0.00306276	-0.00971647	128.739	9.44099e-05	254
24h	WU-225	Olaparib	benzocaine	-0.0481992	0.479984	0.906982	-0.0450706	0.508976	0.858971	-0.000185038	1.2163	0.00232317	-0.0450706	113.913	0.00203136	217
24h	WU-225	Olaparib	benzydamine	0.0177732	0.761927	0.959654	0.00444726	0.939578	0.986523	8.4748e-05	1.15675	0.000315886	0.00444726	146.346	1.97781e-05	293
24h	WU-225	Olaparib	benzyldimethylhexadecylammonium	0.114324	0.0456921	0.529298	0.132268	0.0206432	0.321344	0.000360512	1.03576	0.01307	0.132268	133.197	0.0174947	306
24h	WU-225	Olaparib	bephenium.hydroxynaphthoate	0.124076	0.0423999	0.525837	0.100423	0.10091	0.57754	0.000397019	1.21665	0.015395	0.100423	120.993	0.0100848	268
24h	WU-225	Olaparib	berberine	0.0874488	0.121415	0.692606	0.0975885	0.083761	0.524234	0.000182575	0.821895	0.00764728	0.0975885	142.581	0.00952352	315
24h	WU-225	Olaparib	beta.lapachone	0.0403008	0.473913	0.906982	0.0420917	0.454474	0.84261	3.74393e-05	0.77399	0.00162415	0.0420917	152.786	0.00177171	318
24h	WU-225	Olaparib	beta.naphthol	-0.053684	0.375169	0.851761	-0.0610767	0.312892	0.781152	-0.000208691	1.09634	0.00288197	-0.0610767	146.429	0.00373037	275
24h	WU-225	Olaparib	betamethasone	0.0164964	0.78575	0.959926	0.00254957	0.966491	0.993198	8.24725e-05	1.10699	0.000272131	0.00254957	137.149	6.50029e-06	274
24h	WU-225	Olaparib	betamethasone.dipropionate	0.104945	0.0663035	0.600063	0.0914072	0.109954	0.597506	0.000573454	1.07685	0.0110136	0.0914072	139.923	0.00835527	307
24h	WU-225	Olaparib	betulinic.acid	0.0278612	0.651635	0.926442	0.0431286	0.484496	0.851544	9.02515e-05	0.94445	0.000776248	0.0431286	127.264	0.00186008	265
24h	WU-225	Olaparib	bexarotene	0.117586	0.0446794	0.525982	0.0720691	0.21951	0.748369	0.000163111	0.933162	0.0138264	0.0713791	136.043	0.00519396	292
24h	WU-225	Olaparib	BF2.649	0.053097	0.349904	0.847946	0.0597617	0.292659	0.770693	0.00032985	1.20937	0.00281929	0.0597617	147.147	0.00357146	312
24h	WU-225	Olaparib	BGT226	0.0403094	0.485251	0.906982	0.0546708	0.343718	0.7848	6.08451e-05	0.411214	0.00162485	0.0546708	143.217	0.00298889	302
24h	WU-225	Olaparib	BI.2536	-0.0262925	0.640431	0.925767	-0.0667838	0.235006	0.755078	-0.000100029	0.551573	0.000691293	-0.0667838	170.152	0.00446007	318
24h	WU-225	Olaparib	BI.78D3	0.120215	0.0374293	0.50652	0.108549	0.0604054	0.47972	0.00014504	0.856477	0.0144517	0.108549	134.163	0.0117828	300
24h	WU-225	Olaparib	BI.D1870	0.0482333	0.406754	0.873858	0.0602666	0.299767	0.772816	0.00022287	1.21588	0.00232645	0.0602666	140.49	0.00363207	298
24h	WU-225	Olaparib	BIBR.1532	-0.0437223	0.436444	0.885377	-0.0333028	0.553425	0.880627	-0.000135481	0.918851	0.00191164	-0.0333028	165.328	0.00110907	319
24h	WU-225	Olaparib	BIBU.1361	0.00760394	0.893923	0.980453	-0.00613339	0.914349	0.980692	3.30284e-05	1.00797	5.78198e-05	-0.00613339	156.454	3.76185e-05	310
24h	WU-225	Olaparib	BIBX.1382	0.0729346	0.210872	0.799201	0.0755484	0.194928	0.716385	0.000243624	0.978054	0.00531945	0.0755484	137.281	0.00570757	296
24h	WU-225	Olaparib	bicalutamide	-0.0324134	0.602877	0.921986	-0.00384393	0.950815	0.989066	-9.99787e-05	1.14	0.00105063	-0.00384393	131.002	1.47758e-05	260
24h	WU-225	Olaparib	bifemelane	0.0287357	0.623626	0.925103	0.0486837	0.405584	0.827217	9.64132e-05	1.07745	0.000825743	0.0486837	140.319	0.00237011	294
24h	WU-225	Olaparib	BIIB021	-0.133633	0.0191598	0.409915	-0.150158	0.0084086	0.264688	-0.00031668	0.81938	0.0178578	-0.149889	177.083	0.0225474	307
24h	WU-225	Olaparib	bindarit	-0.00783597	0.897077	0.980453	-0.0224719	0.710634	0.942639	-2.30505e-05	1.11046	6.14025e-05	-0.0224719	141.101	0.000504988	275
24h	WU-225	Olaparib	birinapant	-0.0838001	0.142952	0.725409	-0.066874	0.242704	0.755078	-0.000499309	0.955573	0.00702246	-0.066874	164.299	0.00447213	307
24h	WU-225	Olaparib	bis.maltolato.oxovanadium.IV.	-0.119068	0.0370551	0.506187	-0.142178	0.0126426	0.286859	-0.000389069	1.02624	0.0141772	-0.142178	175.895	0.0202146	307
24h	WU-225	Olaparib	bisacodyl	0.0791422	0.183541	0.776082	0.0802736	0.177335	0.68702	0.000247353	0.956046	0.00626348	0.0802736	131.061	0.00644385	284
24h	WU-225	Olaparib	bisindolylmaleimide.ix	0.00777774	0.88943	0.980453	0.0313639	0.574965	0.890685	6.17e-06	0.815526	6.04932e-05	0.0313639	156.435	0.000983696	322
24h	WU-225	Olaparib	bitopertin	0.0282284	0.619959	0.925103	0.0427645	0.452372	0.84261	7.06624e-05	0.937578	0.000796845	0.0427645	149.329	0.0018288	311
24h	WU-225	Olaparib	BIX.01294	-0.085886	0.126423	0.701013	-0.0857627	0.12697	0.627484	-8.51272e-05	0.875212	0.0073764	-0.0857627	173.179	0.00735525	318
24h	WU-225	Olaparib	BIX.02188	-0.00066877	0.99072	0.99644	0.0211313	0.713195	0.942639	-1.44195e-06	0.894692	4.47253e-07	0.0211313	149.767	0.000446532	305
24h	WU-225	Olaparib	blebbistatin....	0.00978161	0.869179	0.980453	0.0373857	0.52889	0.870265	3.42559e-05	1.2138	9.56799e-05	0.0373857	138.135	0.00139769	286
24h	WU-225	Olaparib	BMS.265246	0.0426569	0.446998	0.89091	0.0472281	0.399784	0.827217	0.000159682	0.810811	0.00181961	0.0472281	152.92	0.0022305	320
24h	WU-225	Olaparib	BMS.345541	0.0256467	0.654437	0.926442	0.0461961	0.419926	0.82841	0.000107462	0.930887	0.000657753	0.0461961	146.886	0.00213408	307
24h	WU-225	Olaparib	BMS.387032	-0.00729802	0.897838	0.980453	0.00176339	0.975251	0.997915	-1.05433e-05	0.597513	5.32611e-05	0.00176339	156.224	3.10955e-06	312
24h	WU-225	Olaparib	BMS.599626	0.0337115	0.566805	0.917016	0.0441697	0.452892	0.84261	0.000137657	1.1653	0.00113646	0.0441697	139.551	0.00195096	291
24h	WU-225	Olaparib	BMS.626529	0.0279647	0.6455	0.925767	0.0415662	0.494019	0.851544	7.29827e-05	0.861889	0.000782025	0.0415662	131.305	0.00172775	273
24h	WU-225	Olaparib	BMS.690514	0.0625076	0.288732	0.815555	0.0468962	0.426263	0.830235	0.000159208	0.848288	0.0039072	0.046783	138.693	0.00219926	290
24h	WU-225	Olaparib	BMS.707035	0.082596	0.186863	0.777171	0.0800762	0.200715	0.723633	0.00045097	1.3095	0.00682209	0.0800762	118.67	0.00641219	257
24h	WU-225	Olaparib	BMS.754807	-0.0306281	0.605979	0.921986	-0.0761189	0.199312	0.723104	-6.31263e-05	0.885711	0.000938082	-0.0755093	154.336	0.00579409	286
24h	WU-225	Olaparib	BMS.986020	-0.0787072	0.17036	0.763721	-0.0791999	0.167693	0.676829	-0.0004285	1.36243	0.00619483	-0.0791999	165.118	0.00627262	305
24h	WU-225	Olaparib	BNC105	-0.151602	0.00675924	0.342995	-0.160521	0.00410647	0.259464	-0.00042075	0.57549	0.0229832	-0.160521	185.103	0.0257671	318
24h	WU-225	Olaparib	BNTX	-0.0456682	0.425263	0.883397	-0.128826	0.0239816	0.337969	-8.66073e-05	0.844508	0.00208558	-0.128826	173.839	0.0165962	307
24h	WU-225	Olaparib	bortezomib	-0.0649663	0.254106	0.806766	-0.0781065	0.170142	0.676829	-0.000168207	0.647904	0.00422062	-0.0781055	167.645	0.00610062	310
24h	WU-225	Olaparib	bosentan	0.0119699	0.839991	0.976304	0.058337	0.324714	0.7848	5.49403e-05	1.08513	0.000143278	0.058337	135.599	0.0034032	287
24h	WU-225	Olaparib	bosutinib	0.0440769	0.441588	0.887516	0.0394965	0.490521	0.851544	0.000221569	1.07719	0.00194277	0.0394965	147.918	0.00155997	307
24h	WU-225	Olaparib	brefeldin.a	-0.101674	0.0697501	0.600063	-0.104937	0.0612	0.47972	-0.000128555	0.584813	0.0103376	-0.104937	176.79	0.0110118	319
24h	WU-225	Olaparib	brequinar	-0.0165662	0.781417	0.959654	-0.088674	0.136736	0.655607	-2.46746e-05	0.94658	0.00027444	-0.0819482	153.637	0.00786307	283
24h	WU-225	Olaparib	brigatinib	-0.0356593	0.535668	0.908689	-0.0392986	0.494837	0.851544	-6.45243e-05	0.887171	0.00127159	-0.039243	158.485	0.00154438	304
24h	WU-225	Olaparib	brilliant.green	-0.0425433	0.459878	0.899252	-0.0148148	0.796983	0.960995	-5.61997e-05	0.559705	0.00180993	-0.0148148	154.759	0.000219477	304
24h	WU-225	Olaparib	brivaracetam	-0.0795686	0.160227	0.731132	-0.0935929	0.0983649	0.571883	-0.000185627	0.777639	0.00633116	-0.0935929	171.694	0.00875964	313
24h	WU-225	Olaparib	bromosporine	0.0684224	0.242173	0.799896	0.0711534	0.223844	0.752031	0.000344294	1.13106	0.00468163	0.0711534	137.005	0.0050628	294
24h	WU-225	Olaparib	broxaldine	-0.0383239	0.496573	0.906982	-0.0436076	0.439101	0.836602	-0.000108019	0.862526	0.00146872	-0.0436076	165.934	0.00190163	317
24h	WU-225	Olaparib	broxyquinoline	-0.120315	0.0348056	0.505454	-0.172613	0.00236674	0.259464	-0.000300639	0.890078	0.0144758	-0.172613	181.169	0.0297952	308
24h	WU-225	Olaparib	bruceantin	-0.00248276	0.964714	0.992745	-0.0182258	0.745345	0.950229	-4.46803e-06	0.554656	6.16409e-06	-0.0182258	163.425	0.000332178	320
24h	WU-225	Olaparib	BTS.54505	-0.0251505	0.710655	0.949383	-0.0218322	0.74744	0.950229	-0.000131054	1.13765	0.000632549	-0.0218322	112.912	0.000476643	220
24h	WU-225	Olaparib	bucladesine	-0.0959285	0.220317	0.799896	-0.138763	0.0754866	0.508393	-0.000456783	0.989979	0.00920228	-0.138763	94.5173	0.0192551	165
24h	WU-225	Olaparib	bumetanide	0.0542455	0.408826	0.874364	0.0404379	0.538211	0.871733	0.000201522	1.267	0.00294257	0.0404379	112.749	0.00163523	234
24h	WU-225	Olaparib	buparlisib	-0.0464439	0.421284	0.88153	-0.0302776	0.600204	0.89837	-7.86635e-05	0.809515	0.00215704	-0.0302776	156.087	0.000916735	302
24h	WU-225	Olaparib	buphenine	0.0176266	0.772695	0.959654	-0.00485915	0.936538	0.986523	0.00010696	1.16388	0.000310696	-0.00485915	136.661	2.36114e-05	271
24h	WU-225	Olaparib	busulfan	0.0660857	0.275667	0.815555	0.0711612	0.240382	0.755078	0.000294585	0.984313	0.00436732	0.0711612	127.715	0.00506392	274
24h	WU-225	Olaparib	butamben	0.0968431	0.0974515	0.678412	0.0992004	0.089531	0.541822	0.000345371	1.01814	0.00937858	0.0992004	132.868	0.00984072	294
24h	WU-225	Olaparib	buthionine.sulfoximine	0.00705511	0.90544	0.980995	0.044876	0.449661	0.842315	2.71558e-05	1.29254	4.97746e-05	0.044876	137.06	0.00201386	286
24h	WU-225	Olaparib	butylscopolamine.bromide	0.101137	0.0866595	0.633005	0.0680518	0.249654	0.755145	0.000320047	0.976139	0.0102288	0.0680518	134.667	0.00463104	288
24h	WU-225	Olaparib	BVD.523	-0.0665678	0.241035	0.799896	-0.0976559	0.0850439	0.524234	-0.000226818	0.893421	0.00443127	-0.0976559	171.783	0.00953667	312
24h	WU-225	Olaparib	BVT.948	0.0344526	0.560358	0.915799	0.0328937	0.578247	0.891665	8.60143e-05	0.964512	0.00118698	0.0328936	139.747	0.00108199	288
24h	WU-225	Olaparib	BW.180C	0.0627512	0.304262	0.820232	0.0873559	0.152292	0.673199	0.00022227	1.23354	0.00393772	0.0873559	123.663	0.00763105	270
24h	WU-225	Olaparib	BX.912	-0.0409329	0.465592	0.901307	-0.00389103	0.944725	0.986985	-7.14866e-05	0.789377	0.0016755	-0.00389103	161.125	1.51401e-05	320
24h	WU-225	Olaparib	cabazitaxel	-0.0664188	0.238325	0.799896	-0.129291	0.0213046	0.321344	-0.000198529	0.308434	0.00441145	-0.129291	179.557	0.0167162	317
24h	WU-225	Olaparib	cabozantinib	0.0265339	0.644936	0.925767	0.0500645	0.38438	0.817042	0.00010071	1.0073	0.000704046	0.0500645	144.865	0.00250645	304
24h	WU-225	Olaparib	caffeic.acid	-0.0046129	0.937332	0.986542	0.00139687	0.981006	0.997915	-2.08337e-05	1.23685	2.12788e-05	0.00139687	146.795	1.95123e-06	293
24h	WU-225	Olaparib	caffeic.acid.phenethyl.ester	-0.0283642	0.628713	0.925477	-0.0207741	0.723254	0.942639	-0.000131558	1.27733	0.000804529	-0.0207741	150.054	0.000431562	293
24h	WU-225	Olaparib	calcitriol	0.0467964	0.426447	0.883397	0.0559292	0.341747	0.7848	0.000135865	0.938172	0.0021899	0.0559292	137.834	0.00312807	291
24h	WU-225	Olaparib	camptothecin	-0.0621437	0.331718	0.833147	-0.0933496	0.144328	0.667756	-0.00035609	0.380097	0.00386183	-0.0933496	135.029	0.00871414	246
24h	WU-225	Olaparib	camylofine.chlorhydrate	-0.037277	0.540426	0.908689	-0.0115579	0.849508	0.969712	-0.000113866	1.19046	0.00138958	-0.0115579	138.078	0.000133585	272
24h	WU-225	Olaparib	candesartan	-0.0688172	0.261586	0.806766	-0.0420025	0.493534	0.851544	-0.000269367	1.30154	0.00473581	-0.0420025	140.149	0.00176421	268
24h	WU-225	Olaparib	canertinib	0.042641	0.462597	0.899252	0.0502583	0.386515	0.817042	0.000101996	0.883154	0.00181826	0.049844	142.523	0.0025259	299
24h	WU-225	Olaparib	canrenone	0.0862819	0.136624	0.719389	0.108108	0.0619016	0.47972	0.00031867	1.2885	0.00744456	0.108108	133.784	0.0116872	299
24h	WU-225	Olaparib	capecitabine	-0.116314	0.0490019	0.543513	-0.113112	0.055617	0.468854	-0.000164193	0.893541	0.013529	-0.11307	160.282	0.0127943	287
24h	WU-225	Olaparib	capsaicin	0.069253	0.307628	0.820232	0.00995579	0.883532	0.977353	0.000302908	1.19987	0.00479598	0.00995579	108.905	9.91177e-05	219
24h	WU-225	Olaparib	captamine	-0.135717	0.0177184	0.409915	-0.0946281	0.0990397	0.571883	-0.000577293	1.00457	0.0184192	-0.0946281	167.478	0.00895449	305
24h	WU-225	Olaparib	carbachol	-0.00318332	0.963337	0.992745	0.00502549	0.942151	0.986523	-1.11007e-05	1.26908	1.01335e-05	0.00502549	105.467	2.52555e-05	211
24h	WU-225	Olaparib	carboplatin	-0.0783512	0.175172	0.770342	-0.0506563	0.381161	0.815429	-0.000364404	1.12114	0.0061389	-0.0506563	158.649	0.00256606	301
24h	WU-225	Olaparib	carboxyamidotriazole	-0.0684392	0.232596	0.799896	-0.0506956	0.376831	0.811982	-0.000172885	0.990124	0.00468392	-0.0506956	161.282	0.00257004	306
24h	WU-225	Olaparib	carboxypyridine.disulfide	0.0211221	0.714678	0.949387	0.00401412	0.944616	0.986985	4.93654e-05	1.0356	0.000446142	0.00401412	150.892	1.61131e-05	302
24h	WU-225	Olaparib	carfilzomib	-0.0234145	0.680844	0.938916	-0.0464247	0.414585	0.827217	-5.47652e-05	0.509403	0.000548237	-0.0464247	163.242	0.00215526	311
24h	WU-225	Olaparib	cariporide	-0.0884697	0.12252	0.692606	-0.011041	0.847465	0.969712	-0.000439673	0.956932	0.00782688	-0.011041	155.195	0.000121904	306
24h	WU-225	Olaparib	carmofur	-0.0339906	0.559569	0.915742	-0.0535857	0.357444	0.797708	-6.26858e-05	0.909213	0.00115536	-0.052908	156.883	0.00287142	297
24h	WU-225	Olaparib	carmustine	-0.093766	0.102168	0.683887	-0.100897	0.0785183	0.516793	-0.000427247	1.24783	0.00879207	-0.100897	168.437	0.0101802	305
24h	WU-225	Olaparib	carvedilol	-0.089852	0.121695	0.692606	-0.0754938	0.193737	0.715641	-0.000290888	0.972755	0.00807337	-0.0754938	160.786	0.00569931	298
24h	WU-225	Olaparib	CB.10.277	-0.0208436	0.723744	0.949387	0.00905558	0.877966	0.974919	-9.698e-05	1.2935	0.000434457	0.00905558	144.182	8.20036e-05	290
24h	WU-225	Olaparib	CCG.50014	0.044263	0.439661	0.887516	-0.000250085	0.996518	0.99895	7.54474e-05	0.83812	0.00195921	-0.000250085	154.039	6.25426e-08	307
24h	WU-225	Olaparib	CCMI	-0.00116977	0.983634	0.996016	0.0281454	0.621556	0.907245	-4.35774e-06	1.1355	1.36836e-06	0.0281454	151.123	0.000792162	310
24h	WU-225	Olaparib	CCT128930	0.0711339	0.210199	0.799201	0.0980166	0.0838926	0.524234	0.000267693	1.06632	0.00506003	0.0980166	141.16	0.00960726	312
24h	WU-225	Olaparib	CCT129202	0.0212422	0.709491	0.949383	0.0323555	0.570357	0.890546	5.79467e-05	0.929892	0.000451233	0.0323555	150.469	0.00104688	310
24h	WU-225	Olaparib	CCT137690	0.0847866	0.135095	0.719389	0.05178	0.362001	0.802723	0.000168623	0.786463	0.00718876	0.05178	148.396	0.00268117	312
24h	WU-225	Olaparib	CD.437	0.0119853	0.832201	0.973366	-0.0248408	0.66052	0.924695	1.96924e-05	0.713311	0.000143647	-0.0248408	161.925	0.000617064	315
24h	WU-225	Olaparib	cebranopadol	-0.0261774	0.654313	0.926442	-0.0365042	0.532281	0.870794	-0.000130829	1.31037	0.000685254	-0.0365042	153.403	0.00133256	295
24h	WU-225	Olaparib	cediranib	0.0261155	0.641107	0.925767	0.0584399	0.296557	0.771852	5.82912e-05	0.825155	0.000682017	0.0584399	151.591	0.00341522	321
24h	WU-225	Olaparib	cefdinir	-0.0265394	0.643227	0.925767	-0.0136294	0.812002	0.960995	-0.000109469	1.31734	0.000704337	-0.0136294	156.099	0.000185762	307
24h	WU-225	Olaparib	cefditoren.pivoxil	0.0463531	0.416822	0.880534	0.0230952	0.68593	0.937891	0.000151023	1.01111	0.00214861	0.0230952	151.42	0.000533387	309
24h	WU-225	Olaparib	cefpiramide	-0.061765	0.31194	0.820232	-0.0909029	0.136265	0.655607	-0.000371806	1.24786	0.00381491	-0.0909029	147.817	0.00826334	270
24h	WU-225	Olaparib	CEP.32496	-0.0633194	0.278357	0.815555	-0.0605519	0.299946	0.772816	-0.000282538	1.05131	0.00400935	-0.0605519	156.962	0.00366653	295
24h	WU-225	Olaparib	CEP.33779	-0.0699262	0.258478	0.806766	-0.0367688	0.552746	0.880627	-0.000212408	0.967571	0.00488968	-0.0367688	136.853	0.00135194	263
24h	WU-225	Olaparib	CEP.37440	0.0269317	0.636676	0.925767	-0.0300354	0.598326	0.89837	4.15758e-05	0.891009	0.000725315	-0.0300354	160.17	0.000902123	310
24h	WU-225	Olaparib	cephalomannine	-0.0283657	0.613182	0.923626	-0.0723116	0.196989	0.722127	-7.31086e-05	0.503984	0.000804613	-0.0723116	172.106	0.00522897	320
24h	WU-225	Olaparib	cetrimonium	-0.0678269	0.227023	0.799896	-0.0315431	0.574588	0.890685	-0.0001043	0.852265	0.00460049	-0.0315431	165.047	0.00099497	319
24h	WU-225	Olaparib	cetylpyridinium	0.028073	0.61852	0.925103	0.0393233	0.485405	0.851544	5.52314e-05	0.832578	0.000788093	0.0393233	152.748	0.00154632	317
24h	WU-225	Olaparib	CGM097	0.0443508	0.451825	0.893774	0.0352262	0.55019	0.880304	0.000296251	1.18708	0.001967	0.0352262	140.375	0.00124089	290
24h	WU-225	Olaparib	CGP.37849	0.117713	0.0482869	0.542011	0.122316	0.0401094	0.421647	0.000392131	1.12672	0.0138564	0.122316	124.192	0.0149611	282
24h	WU-225	Olaparib	CGP.52411	0.0923784	0.109719	0.692606	0.10956	0.057616	0.474022	0.0002611	0.864287	0.00853377	0.10956	134.456	0.0120034	301
24h	WU-225	Olaparib	CGP.54626	-0.0914206	0.244327	0.802234	-0.163386	0.0365795	0.409741	-0.000355959	0.988154	0.00835772	-0.163386	95.9794	0.026695	164
24h	WU-225	Olaparib	CGS.15943	0.172542	0.00241631	0.342995	0.164469	0.00385628	0.259464	0.00058895	0.916918	0.0297707	0.164469	128.672	0.0270502	307
24h	WU-225	Olaparib	CGS.20625	0.0116404	0.840342	0.976304	-0.00503273	0.930594	0.986523	4.18771e-05	1.05921	0.000135498	-0.00503273	152.262	2.53284e-05	302
24h	WU-225	Olaparib	CH5132799	0.0814173	0.181444	0.775018	0.0593324	0.330515	0.7848	0.000151299	0.812402	0.00662877	0.0593324	127.931	0.00352034	271
24h	WU-225	Olaparib	chicago.sky.blue.6b	-0.0261816	0.660974	0.926442	-0.0417691	0.484015	0.851544	-9.78781e-05	1.25659	0.000685477	-0.0417691	147.931	0.00174466	283
24h	WU-225	Olaparib	chidamide	0.00402648	0.943619	0.986542	0.00902915	0.87399	0.974652	9.22839e-06	0.874638	1.62126e-05	0.00902915	154.591	8.15255e-05	311
24h	WU-225	Olaparib	CHIR.124	-0.0439453	0.445966	0.89091	-0.0167862	0.771045	0.955126	-0.000120587	0.697047	0.00193119	-0.0167862	154.552	0.000281777	303
24h	WU-225	Olaparib	CHIR.98014	0.0535888	0.36403	0.847946	0.101685	0.0844131	0.524234	0.000195111	1.17303	0.00287176	0.101685	130.256	0.0103399	289
24h	WU-225	Olaparib	CHIR.99021	0.0402076	0.492235	0.906982	0.0518415	0.375776	0.810915	0.00024258	1.25785	0.00161665	0.0518415	139.853	0.00268754	294
24h	WU-225	Olaparib	chlorambucil	0.011319	0.847798	0.978864	0.0160242	0.785836	0.960995	3.79813e-05	1.04046	0.00012812	0.0160242	143.168	0.000256776	290
24h	WU-225	Olaparib	chloramphenicol.palmitate	0.0124272	0.859627	0.980453	0.0526333	0.453552	0.84261	4.0411e-05	1.18093	0.000154435	0.0526333	97.5788	0.00277027	205
24h	WU-225	Olaparib	chlorhexidine	-0.00783553	0.896521	0.980453	0.066998	0.26558	0.757358	-1.88232e-05	0.941237	6.13955e-05	0.066998	130.154	0.00448874	278
24h	WU-225	Olaparib	chlorindanol	0.158188	0.00629725	0.342995	0.16448	0.00448282	0.259645	0.000553712	1.13585	0.0250234	0.16448	124.492	0.0270536	297
24h	WU-225	Olaparib	chlormidazole	0.0367712	0.517554	0.90724	0.000821836	0.988464	0.99895	9.63195e-05	0.897043	0.00135212	0.000821836	156.371	6.75415e-07	312
24h	WU-225	Olaparib	chlorogenic.acid	-0.0918014	0.106131	0.686061	-0.0990294	0.0812187	0.524234	-0.000342307	1.01455	0.0084275	-0.0990294	171.449	0.00980682	311
24h	WU-225	Olaparib	chloropyramine	0.0697592	0.48164	0.906982	0.0018884	0.984821	0.997915	0.000185465	0.840472	0.00486635	0.0018884	52.4009	3.56607e-06	104
24h	WU-225	Olaparib	chloroxine	-0.0194476	0.729743	0.949387	0.000323723	0.995412	0.99895	-4.11726e-05	0.893523	0.000378209	0.000323723	159.448	1.04797e-07	318
24h	WU-225	Olaparib	chlorpropamide	0.0490289	0.403879	0.870262	0.0707865	0.227847	0.755078	0.000189277	1.05184	0.00240383	0.0707865	136.13	0.00501072	292
24h	WU-225	Olaparib	chlorpyrifos	-0.0663676	0.261593	0.806766	-0.0305586	0.605531	0.89837	-0.000248174	1.06157	0.00440466	-0.0305586	148.916	0.00093383	288
24h	WU-225	Olaparib	chlorquinaldol	-0.0602036	0.293028	0.815555	-0.0162481	0.776758	0.958	-0.000235097	1.03761	0.00362447	-0.0162481	156.502	0.000264	307
24h	WU-225	Olaparib	cholecalciferol	0.0988827	0.0821688	0.624704	0.0222676	0.696148	0.942027	0.000335267	0.860394	0.00977779	0.0222676	152.037	0.000495844	310
24h	WU-225	Olaparib	chromocarb	-0.00425524	0.942681	0.986542	0.00566604	0.923728	0.984223	-1.99973e-05	1.17695	1.81071e-05	0.00566604	143.681	3.2104e-05	288
24h	WU-225	Olaparib	CI.844	-0.00179651	0.976255	0.994101	0.0341187	0.571771	0.890546	-6.4818e-06	1.27619	3.22743e-06	0.0341187	134.257	0.00116409	277
24h	WU-225	Olaparib	cibenzoline	0.00968084	0.868717	0.980453	0.0106346	0.855917	0.970943	2.12148e-05	1.15754	9.37187e-05	0.0106346	145.931	0.000113095	294
24h	WU-225	Olaparib	ciclesonide	0.0556634	0.354287	0.847946	0.0292583	0.626528	0.907507	0.00028008	1.08111	0.00309841	0.0292583	135.904	0.000856045	279
24h	WU-225	Olaparib	ciclopirox	0.0175201	0.75676	0.956728	-0.0278051	0.622985	0.907245	6.3875e-05	0.922942	0.000306953	-0.0278051	162.393	0.000773124	315
24h	WU-225	Olaparib	CID.5458317	0.0290452	0.604701	0.921986	-0.00929343	0.868473	0.974608	3.59418e-05	0.862355	0.000843621	-0.00929343	161.992	8.63678e-05	320
24h	WU-225	Olaparib	cidofovir	-0.0311286	0.598819	0.920773	-0.0312494	0.597401	0.89837	-0.00010414	1.05634	0.000968989	-0.0312494	149.016	0.000976523	288
24h	WU-225	Olaparib	cilostamide	0.0990357	0.0862949	0.633005	0.0343033	0.553289	0.880627	0.000352888	1.0405	0.00980806	0.0343033	145.82	0.00117672	301
24h	WU-225	Olaparib	cimetidine	0.0274236	0.653713	0.926442	0.046514	0.446556	0.842172	7.82846e-05	0.97767	0.000752054	0.046514	129.197	0.00216355	270
24h	WU-225	Olaparib	cinacalcet	0.00430814	0.940567	0.986542	0.00452419	0.937592	0.986523	5.64442e-06	0.908633	1.856e-05	0.00452124	150.815	2.04683e-05	302
24h	WU-225	Olaparib	cinalukast	0.0501092	0.398534	0.865326	0.0532194	0.36987	0.805372	0.000152285	1.06885	0.00251093	0.0532194	135.863	0.00283231	286
24h	WU-225	Olaparib	cinnarazine	-0.0206575	0.727488	0.949387	-0.0212278	0.720275	0.942639	-6.97593e-05	1.31607	0.000426731	-0.0212278	147.057	0.000450618	287
24h	WU-225	Olaparib	cinromide	0.0742487	0.222242	0.799896	0.0864481	0.155074	0.673199	0.00020813	1.15438	0.00551287	0.0864481	124.7	0.00747328	272
24h	WU-225	Olaparib	ciprofibrate	-0.00440357	0.941839	0.986542	-0.0117602	0.84551	0.969712	-2.13318e-05	0.966045	1.93914e-05	-0.0117602	140.635	0.000138303	277
24h	WU-225	Olaparib	cisplatin	-0.0690504	0.22921	0.799896	-0.0433314	0.450851	0.84261	-0.000287424	1.03572	0.00476796	-0.0433314	159.63	0.00187761	305
24h	WU-225	Olaparib	CL.218872	0.0587214	0.31648	0.823441	0.0637396	0.276821	0.759591	0.000167605	1.09352	0.00344821	0.0637396	137.63	0.00406274	293
24h	WU-225	Olaparib	cladribine	-0.0243943	0.712274	0.949387	-0.101213	0.125054	0.624803	-7.96512e-05	0.609287	0.00059508	-0.101213	127.741	0.0102441	231
24h	WU-225	Olaparib	clebopride	-0.00656959	0.924063	0.985304	0.0192914	0.779541	0.959007	-2.65049e-05	1.19815	4.31595e-05	0.0192914	104.936	0.000372157	213
24h	WU-225	Olaparib	clenbuterol	-0.0648554	0.280332	0.815555	-0.0318094	0.596757	0.89837	-0.000238959	1.08265	0.00420623	-0.0318094	144.453	0.00101184	279
24h	WU-225	Olaparib	clindamycin.phosphate	0.0938161	0.106034	0.686061	0.0562993	0.332764	0.7848	0.000289766	1.08242	0.00880146	0.0562993	141.083	0.00316962	298
24h	WU-225	Olaparib	clobetasol.propionate	0.108772	0.0652765	0.598231	0.0955159	0.105747	0.593494	0.000648426	1.11601	0.0118313	0.0955159	130.698	0.00912329	288
24h	WU-225	Olaparib	clobutinol	-0.0309248	0.642291	0.925767	0.0197909	0.766297	0.955126	-0.000171001	1.2998	0.000956343	0.0197909	112.234	0.000391679	228
24h	WU-225	Olaparib	clocortolone.pivalate	0.101209	0.20002	0.791015	0.0499646	0.527768	0.869407	0.000520446	1.04798	0.0102432	0.0499646	77.4279	0.00249647	162
24h	WU-225	Olaparib	clofarabine	-0.0888848	0.114239	0.692606	-0.150483	0.00727506	0.260439	-0.000191778	0.713169	0.00790051	-0.150483	182.927	0.022645	317
24h	WU-225	Olaparib	clofazimine	0.0815835	0.16151	0.731132	0.0884526	0.12893	0.635004	0.000260828	1.08395	0.00665587	0.0884526	135.365	0.00782385	296
24h	WU-225	Olaparib	clofibrate	0.0116035	0.859858	0.980453	-0.0034967	0.95757	0.989694	4.61997e-05	1.216	0.000134641	-0.0034967	117.911	1.22269e-05	234
24h	WU-225	Olaparib	clofoctol	0.137559	0.0193098	0.409915	0.115665	0.0494851	0.459324	0.000285568	1.186	0.0189224	0.115665	128.229	0.0133785	289
24h	WU-225	Olaparib	clomifene	0.0773581	0.176401	0.770342	0.0825219	0.149172	0.670809	0.000198768	0.974592	0.00598427	0.0825219	141.292	0.00680986	307
24h	WU-225	Olaparib	clonazepam	-0.0426687	0.452655	0.894194	-0.0416327	0.463713	0.843538	-7.29139e-05	0.722419	0.00182062	-0.0416327	163.016	0.00173328	312
24h	WU-225	Olaparib	clopamide	0.0426303	0.466507	0.901872	0.00483293	0.934237	0.986523	0.00019164	1.12543	0.00181734	0.00483293	146.787	2.33573e-05	294
24h	WU-225	Olaparib	clotrimazole	0.0530497	0.355047	0.847946	0.0474125	0.408548	0.827217	0.000219192	1.22336	0.00281427	0.0474125	146.222	0.00224795	306
24h	WU-225	Olaparib	CMPD.1	0.0374514	0.504413	0.906982	0.00422758	0.939952	0.986523	8.46676e-05	0.854232	0.00140261	0.00422758	159.821	1.78724e-05	320
24h	WU-225	Olaparib	CNX.2006	0.036637	0.532905	0.908379	0.0343355	0.558964	0.885865	0.000124212	1.01255	0.00134227	0.0343355	141.47	0.00117893	292
24h	WU-225	Olaparib	CNX.774	-0.075693	0.188105	0.777171	-0.0555745	0.334179	0.7848	-0.000350309	1.02793	0.00572943	-0.0555745	160.975	0.00308853	304
24h	WU-225	Olaparib	cobicistat	0.0919274	0.112677	0.692606	0.0806334	0.164314	0.676829	0.000365814	1.06659	0.00845064	0.0806334	137.905	0.00650175	299
24h	WU-225	Olaparib	cobimetinib	-0.150746	0.0093928	0.388586	-0.161626	0.00531495	0.260439	-0.000499718	0.838416	0.0227243	-0.158932	172.101	0.0261229	296
24h	WU-225	Olaparib	colchicine	-0.0136966	0.818238	0.969673	-0.0263024	0.658939	0.924558	-3.72648e-05	0.505629	0.000187597	-0.0263024	146.248	0.000691818	284
24h	WU-225	Olaparib	colforsin.daproate	0.0296598	0.619291	0.925103	0.019289	0.74663	0.950229	0.000131555	1.26518	0.000879701	0.019289	139.261	0.000372067	283
24h	WU-225	Olaparib	colfosceril.palmitate	0.169485	0.00460162	0.342995	0.135786	0.0235558	0.337969	0.000473943	1.08688	0.0287251	0.135786	120.558	0.0184378	278
24h	WU-225	Olaparib	colistin.b.sulfate	0.0427403	0.538908	0.908689	0.0752563	0.278817	0.76085	0.000230509	1.37332	0.00182674	0.0752563	97.0981	0.00566351	209
24h	WU-225	Olaparib	combretastatin.A.4	0.0104371	0.851774	0.978864	-0.00240371	0.965676	0.99311	4.99688e-05	0.590459	0.000108933	-0.00240371	162.389	5.77781e-06	323
24h	WU-225	Olaparib	costunolide	0.0358691	0.545043	0.908689	0.026107	0.659629	0.92463	0.000158673	1.14524	0.00128659	0.026107	140.241	0.000681577	287
24h	WU-225	Olaparib	CP.673451	-0.126457	0.0287959	0.473823	-0.120368	0.037507	0.409741	-0.000716451	1.11762	0.0159914	-0.120368	168.055	0.0144884	299
24h	WU-225	Olaparib	CP.724714	0.0426102	0.488942	0.906982	0.0428522	0.486475	0.851544	5.15207e-05	0.935896	0.00181563	0.0423294	127.849	0.00183631	266
24h	WU-225	Olaparib	CP.945.598	-0.0363527	0.523008	0.90724	0.0199337	0.726223	0.943431	-0.000119309	0.944595	0.00132152	0.0199337	152.89	0.000397352	311
24h	WU-225	Olaparib	CPI.1189	-0.121718	0.0305277	0.490163	-0.128173	0.0226775	0.331686	-0.000390261	0.99566	0.0148152	-0.128173	178.815	0.0164282	316
24h	WU-225	Olaparib	CPP	0.101589	0.0708749	0.600063	0.100822	0.0730415	0.508393	0.000354974	0.950176	0.0103204	0.100822	142.969	0.0101652	317
24h	WU-225	Olaparib	CR8..R.	0.0502787	0.367756	0.847946	0.0647876	0.245609	0.755078	6.08598e-05	0.680738	0.00252795	0.0647876	151.504	0.00419743	323
24h	WU-225	Olaparib	creatine	-0.116188	0.0593948	0.566235	-0.101816	0.0987893	0.571883	-0.000557778	1.32225	0.0134996	-0.101816	145.991	0.0103664	264
24h	WU-225	Olaparib	crenolanib	-0.00424278	0.940022	0.986542	-0.0232743	0.679749	0.933916	-6.28433e-06	0.74	1.80012e-05	-0.0232743	162.701	0.000541693	317
24h	WU-225	Olaparib	crizotinib	-0.106619	0.0693488	0.600063	-0.114004	0.0520494	0.462535	-0.000192225	0.894752	0.0113677	-0.113844	162.621	0.0129968	291
24h	WU-225	Olaparib	crizotinib..S.	0.0621934	0.284552	0.815555	0.00826133	0.887068	0.978361	9.06116e-05	0.838144	0.00386802	0.00826133	148.265	6.82496e-05	298
24h	WU-225	Olaparib	cromakalim	0.0508479	0.533861	0.908379	0.0782161	0.338153	0.7848	0.000217253	1.01501	0.00258551	0.0782161	70.5165	0.00611776	152
24h	WU-225	Olaparib	crystal.violet	-0.0372318	0.529865	0.90724	-0.0509963	0.389392	0.820726	-0.00010046	0.414881	0.00138621	-0.0509963	151.343	0.00260062	287
24h	WU-225	Olaparib	CS.110266	-0.00833428	0.888008	0.980453	-0.00664462	0.910606	0.980692	-3.55379e-05	1.34689	6.94602e-05	-0.00664462	145.46	4.4151e-05	288
24h	WU-225	Olaparib	CUDC.101	0.0943686	0.297166	0.815555	0.0423981	0.640103	0.916244	0.000495962	0.813515	0.00890544	0.0423981	59.8501	0.0017976	124
24h	WU-225	Olaparib	CUDC.907	0.0654439	0.243062	0.799896	0.0817402	0.144584	0.667756	0.000109731	0.440118	0.00428291	0.0817402	147.381	0.00668146	320
24h	WU-225	Olaparib	curcumin	0.018143	0.749177	0.954689	0.0164124	0.772412	0.955126	2.40626e-05	0.859148	0.000329169	0.0164123	154.423	0.000269365	313
24h	WU-225	Olaparib	CX.4945	0.0963318	0.118426	0.692606	0.0392809	0.525131	0.868349	0.000471415	1.07761	0.00927982	0.0392809	127.295	0.00154299	264
24h	WU-225	Olaparib	CX.5461	-0.0780405	0.175451	0.770342	-0.107966	0.0605084	0.47972	-0.000200034	0.837172	0.00609032	-0.107966	168.411	0.0116566	303
24h	WU-225	Olaparib	CYC116	0.0829338	0.152569	0.725409	0.0504146	0.385038	0.817042	0.000394644	1.02035	0.00687801	0.0504146	142.438	0.00254163	299
24h	WU-225	Olaparib	cyclocytidine	-0.0792366	0.164713	0.740699	-0.132268	0.0200256	0.321344	-0.000221835	0.742802	0.00627844	-0.132268	175.502	0.0174949	309
24h	WU-225	Olaparib	cycloheximide	-0.0754673	0.184372	0.776082	-0.104675	0.0652424	0.492036	-0.000188918	0.783007	0.00569531	-0.104675	172.329	0.0109568	311
24h	WU-225	Olaparib	cyclophosphamide	-0.0687641	0.306636	0.820232	-0.0644857	0.337779	0.7848	-0.000245545	1.06966	0.0047285	-0.0644857	119.222	0.0041584	223
24h	WU-225	Olaparib	cyclosporin.a	0.0368795	0.532334	0.908379	0.0312781	0.596422	0.89837	0.000141433	1.1001	0.0013601	0.0312781	140.465	0.000978319	289
24h	WU-225	Olaparib	cyclosporine	-0.0321504	0.594167	0.919435	-0.0595131	0.323696	0.7848	-8.65814e-05	1.06322	0.00103365	-0.0595131	147.272	0.00354181	277
24h	WU-225	Olaparib	cyclovalone	0.0392338	0.4864	0.906982	0.0348996	0.535848	0.871733	4.6914e-05	0.91103	0.00153929	0.0348996	153.451	0.00121798	317
24h	WU-225	Olaparib	cyclovirobuxin.d	0.0864064	0.145664	0.725409	0.116538	0.0493629	0.459324	0.000233802	0.952079	0.00746606	0.116538	126.335	0.0135811	285
24h	WU-225	Olaparib	cyproheptadine	0.10579	0.0696179	0.600063	0.106927	0.0666549	0.498363	0.000326568	1.08952	0.0111916	0.106927	132.175	0.0114334	295
24h	WU-225	Olaparib	cyproterone.acetate	-0.0072173	0.911436	0.981964	-0.0397659	0.539826	0.873294	-1.80481e-05	0.924574	5.20895e-05	-0.0397659	125.292	0.00158133	240
24h	WU-225	Olaparib	cyromazine	0.109624	0.0669983	0.600063	0.0827749	0.167198	0.676829	0.000372926	1.32601	0.0120175	0.0827749	128.87	0.00685169	280
24h	WU-225	Olaparib	CYT.997	-0.0332524	0.554025	0.911736	-0.0869521	0.121176	0.624424	-9.4745e-05	0.618841	0.00110572	-0.0869521	173.912	0.00756068	319
24h	WU-225	Olaparib	cyt387	0.0262803	0.662633	0.926442	0.0305201	0.612368	0.903882	4.01015e-05	0.921808	0.000690653	0.0302755	135.277	0.000931476	278
24h	WU-225	Olaparib	cytarabine	0.143121	0.0179772	0.409915	0.148216	0.0142362	0.298754	0.000397869	1.25998	0.0204836	0.148216	116.694	0.021968	273
24h	WU-225	Olaparib	cytochalasin.b	-0.0528305	0.346183	0.847946	-0.0799065	0.15384	0.673199	-0.000115169	0.828964	0.00279106	-0.0799065	173.325	0.00638506	320
24h	WU-225	Olaparib	cytochlor	-0.0589687	0.296792	0.815555	-0.0956911	0.0899825	0.541822	-0.000194725	0.926596	0.0034773	-0.0956911	173.119	0.00915679	315
24h	WU-225	Olaparib	D.4476	0.0976665	0.103541	0.683887	0.0735625	0.22062	0.748866	0.000389508	1.29809	0.00953875	0.0735625	129.701	0.00541145	279
24h	WU-225	Olaparib	D.64131	-0.0506642	0.395839	0.865326	-0.0328128	0.582523	0.891665	-0.000158671	0.65042	0.00256686	-0.0328128	146.659	0.00107668	283
24h	WU-225	Olaparib	D.7193	-0.127967	0.0235599	0.444547	-0.0576594	0.309218	0.776565	-0.000380816	0.88526	0.0163756	-0.0576594	166.053	0.00332461	313
24h	WU-225	Olaparib	D.Serine	0.152752	0.019133	0.409915	0.135854	0.0374197	0.409741	0.000531994	1.11289	0.0233333	0.135854	101.969	0.0184563	235
24h	WU-225	Olaparib	dabrafenib	-0.184854	0.00162922	0.342995	-0.201933	0.000565609	0.259464	-0.000541993	0.913868	0.0341709	-0.190244	171.99	0.0407768	288
24h	WU-225	Olaparib	dacarbazine	-0.064577	0.293101	0.815555	-0.0585672	0.340426	0.7848	-6.99716e-05	0.949545	0.00417019	-0.0577439	141.738	0.00343012	267
24h	WU-225	Olaparib	dacinostat	-0.0369529	0.512112	0.906982	-0.0205944	0.714915	0.942639	-5.5675e-05	0.597472	0.00136552	-0.0205944	162.275	0.000424129	317
24h	WU-225	Olaparib	daclatasvir	-0.0344584	0.580923	0.919435	0.0223199	0.720708	0.942639	-0.000122133	0.980474	0.00118738	0.0223199	127.098	0.000498179	259
24h	WU-225	Olaparib	dacomitinib	0.0336546	0.568807	0.917016	0.0096119	0.870756	0.974608	0.000102286	0.847425	0.00113263	0.00960009	143.608	9.23886e-05	289
24h	WU-225	Olaparib	dalcetrapib	0.0226005	0.710075	0.949383	0.0587351	0.333622	0.7848	8.5353e-05	1.25449	0.000510782	0.0587351	128.953	0.00344981	273
24h	WU-225	Olaparib	danazol	0.117163	0.0425772	0.525837	0.115817	0.0450292	0.453056	0.000451106	1.12947	0.0137271	0.115817	133.07	0.0134135	300
24h	WU-225	Olaparib	danusertib	0.0475799	0.39927	0.865326	0.0513863	0.362588	0.802776	0.000142007	0.481612	0.00226385	0.0513863	150.355	0.00264055	316
24h	WU-225	Olaparib	dapivirine	0.0306672	0.593683	0.919435	0.0617626	0.282269	0.761371	6.72479e-05	0.865292	0.000940478	0.0617626	143.55	0.00381462	305
24h	WU-225	Olaparib	darapladib	-0.106868	0.058549	0.566235	0.0555422	0.326571	0.7848	-0.000165856	0.936804	0.0114207	0.0555422	148.752	0.00308494	314
24h	WU-225	Olaparib	darifenacin	0.135186	0.016883	0.409915	0.164469	0.00357629	0.259464	0.00046317	0.979794	0.0182751	0.164469	130.761	0.02705	312
24h	WU-225	Olaparib	dasatinib	-0.0496102	0.393475	0.864571	-0.0525504	0.36601	0.803003	-0.000199292	0.793323	0.00246117	-0.0520772	157.286	0.00276155	298
24h	WU-225	Olaparib	daunorubicin	-0.0459837	0.423597	0.883397	-0.0705044	0.21953	0.748369	-0.00014213	0.737954	0.0021145	-0.070485	163.784	0.00497087	305
24h	WU-225	Olaparib	DCEBIO	0.0440682	0.450047	0.892695	0.112644	0.0528717	0.462535	9.87444e-05	0.842829	0.00194201	0.112644	131.772	0.0126887	296
24h	WU-225	Olaparib	decitabine	-0.0979185	0.0937716	0.662348	-0.138284	0.0176737	0.318723	-0.000250767	0.879247	0.00958803	-0.136884	167.69	0.0191225	294
24h	WU-225	Olaparib	defactinib	0.154569	0.0150345	0.409915	0.0887853	0.164213	0.676829	0.000509907	0.945676	0.0238915	0.0887853	112.991	0.00788283	247
24h	WU-225	Olaparib	deferasirox	0.00729167	0.899247	0.980453	0.0231469	0.687706	0.93873	3.01124e-05	1.10442	5.31685e-05	0.0231469	148.97	0.000535778	304
24h	WU-225	Olaparib	deflazacort	0.0575995	0.326665	0.830677	0.0682189	0.245203	0.755078	0.000263361	0.974758	0.0033177	0.0682189	136.506	0.00465382	292
24h	WU-225	Olaparib	deforolimus	0.000659687	0.990636	0.99644	0.0043998	0.937609	0.986523	2.56374e-06	0.625814	4.35186e-07	0.0043998	159.296	1.93583e-05	319
24h	WU-225	Olaparib	dehydrocholate.acid	0.0410685	0.5008	0.906982	0.0350047	0.566129	0.890546	0.000160216	1.37433	0.00168662	0.0350047	131.239	0.00122533	271
24h	WU-225	Olaparib	delanzomib	0.0506934	0.366824	0.847946	0.0861485	0.124667	0.624803	7.58367e-05	0.481243	0.00256982	0.0861485	146.216	0.00742156	319
24h	WU-225	Olaparib	demecarium	0.0622407	0.289963	0.815555	0.0660826	0.261157	0.755145	0.000204998	1.29245	0.00387391	0.0660826	136.352	0.00436691	291
24h	WU-225	Olaparib	deoxycorticosterone.acetate	-0.0216999	0.701694	0.94651	-0.0129263	0.81953	0.96478	-5.19175e-05	0.781972	0.000470884	-0.0129263	159.536	0.000167088	314
24h	WU-225	Olaparib	dequalinium	0.061721	0.276319	0.815555	0.0233445	0.680772	0.934367	0.000202974	0.916472	0.00380948	0.0233445	153.335	0.000544967	313
24h	WU-225	Olaparib	desonide	0.0941706	0.100691	0.683887	0.0618751	0.281392	0.761371	0.000500501	1.07173	0.0088681	0.0618751	143.533	0.00382853	305
24h	WU-225	Olaparib	desoxycortone	-0.0519671	0.378747	0.852688	-0.0851082	0.148967	0.670809	-0.000292421	1.17863	0.00270058	-0.0851082	157.341	0.0072434	289
24h	WU-225	Olaparib	dexamethasone.acetate	0.0324946	0.622436	0.925103	0.0209595	0.750822	0.950229	0.00019156	1.35782	0.0010559	0.0209595	114.058	0.000439301	232
24h	WU-225	Olaparib	dexrazoxane	-0.0342237	0.57483	0.918712	-0.130367	0.0319239	0.388452	-6.83871e-05	0.837611	0.00117126	-0.130367	153.73	0.0169957	271
24h	WU-225	Olaparib	dianhydrogalactitol	0.086787	0.124874	0.699617	0.0534995	0.344705	0.7848	0.000275234	0.862532	0.00753198	0.0534995	149.074	0.0028622	314
24h	WU-225	Olaparib	diaveridine	-0.0216773	0.70845	0.949383	-0.0139246	0.810186	0.960995	-8.48159e-05	1.22394	0.000469907	-0.0139246	152.596	0.000193894	300
24h	WU-225	Olaparib	diazooxonorleucine	0.0562319	0.329288	0.830677	0.069426	0.228222	0.755078	0.000218422	1.2248	0.00316203	0.069426	141.447	0.00481997	303
24h	WU-225	Olaparib	dichlorisone.acetate	-0.00940146	0.884557	0.980453	0.00553136	0.931924	0.986523	-5.03548e-05	1.29164	8.83875e-05	0.00553136	120.331	3.05959e-05	241
24h	WU-225	Olaparib	dichloroacetate	-0.0743744	0.205863	0.794905	-0.0566468	0.33558	0.7848	-7.67523e-05	0.961518	0.00553155	-0.054299	153.928	0.00320886	291
24h	WU-225	Olaparib	dichlorvos	0.00307409	0.95701	0.991947	-0.024274	0.670309	0.93238	8.29254e-06	0.767947	9.45004e-06	-0.024274	159.275	0.000589225	310
24h	WU-225	Olaparib	diclazuril	0.0705895	0.221272	0.799896	0.0427816	0.458863	0.843538	0.000162189	0.833357	0.00498287	0.0427816	145.019	0.00183026	302
24h	WU-225	Olaparib	dicycloverine	0.0200006	0.738071	0.954689	-0.0150164	0.801766	0.960995	7.2151e-05	1.07514	0.000400025	-0.0150164	143.625	0.000225492	282
24h	WU-225	Olaparib	dienogest	-0.00859572	0.881351	0.980453	0.00895873	0.87638	0.974652	-3.22805e-05	1.00948	7.38864e-05	0.00895873	151.134	8.02588e-05	304
24h	WU-225	Olaparib	difluprednate	0.0146105	0.795862	0.961014	4.82979e-05	0.999318	0.99955	5.57863e-05	0.860414	0.000213466	4.82979e-05	158.492	2.33269e-09	316
24h	WU-225	Olaparib	digitoxigenin	-0.0905448	0.10485	0.683887	-0.0619323	0.267829	0.757358	-0.000153332	0.740494	0.00819836	-0.0619323	171.502	0.00383561	322
24h	WU-225	Olaparib	digitoxin	-0.0663708	0.317321	0.823441	-0.10229	0.122706	0.624719	-0.000200251	0.628056	0.00440508	-0.10229	126.763	0.0104633	229
24h	WU-225	Olaparib	digoxigenin	0.0693707	0.219525	0.799896	0.0694251	0.219163	0.748369	0.000101145	0.911485	0.00481229	0.0694248	147.031	0.00481984	315
24h	WU-225	Olaparib	digoxin	-0.0382429	0.507214	0.906982	-0.0544774	0.344625	0.7848	-4.8257e-05	0.658166	0.00146252	-0.0544774	160.281	0.00296779	303
24h	WU-225	Olaparib	dihydroartemisinin	0.0316423	0.589578	0.919435	0.0460641	0.432139	0.831744	0.000176436	1.30998	0.00100123	0.0460641	140.229	0.0021219	293
24h	WU-225	Olaparib	dihydroergocristine	0.139532	0.0186431	0.409915	0.115838	0.0511642	0.460201	0.000415112	1.13226	0.0194693	0.115838	125.993	0.0134185	284
24h	WU-225	Olaparib	dihydromyricetin	-0.106674	0.0598301	0.566235	-0.0946787	0.0950384	0.561696	-0.000453857	0.984668	0.0113793	-0.0946787	171.317	0.00896405	312
24h	WU-225	Olaparib	dimethisoquin	0.0283541	0.66074	0.926442	0.0219264	0.734332	0.947479	0.000147998	1.25424	0.000803957	0.0219264	118.836	0.000480766	242
24h	WU-225	Olaparib	dinaciclib	-0.109005	0.0548194	0.550232	-0.0824771	0.146748	0.667756	-0.000251255	0.605485	0.011882	-0.0824771	168.866	0.00680247	311
24h	WU-225	Olaparib	dioscin	0.0341643	0.555563	0.911736	0.0674763	0.243949	0.755078	7.19092e-05	0.842479	0.0011672	0.0674763	140.345	0.00455305	300
24h	WU-225	Olaparib	diphemanil	0.145706	0.0129972	0.400426	0.159866	0.00636767	0.260439	0.000463108	1.14655	0.0212304	0.159866	122.24	0.025557	290
24h	WU-225	Olaparib	diphenyleneiodonium	-0.0109442	0.849279	0.978864	0.042898	0.456142	0.842789	-2.3612e-05	0.565857	0.000119776	0.042898	145.958	0.00184024	304
24h	WU-225	Olaparib	dirithromycin	0.0379705	0.513075	0.906982	0.0760252	0.189861	0.704527	0.000179033	1.319	0.00144176	0.0760252	138.596	0.00577984	299
24h	WU-225	Olaparib	disulfiram	0.0958917	0.08829	0.633005	0.0678437	0.228381	0.755078	0.000148865	0.736775	0.00919521	0.0678437	148.213	0.00460277	317
24h	WU-225	Olaparib	DMH1	0.0749084	0.197225	0.788654	0.0763531	0.188699	0.704527	0.000271958	1.20435	0.00561127	0.0763531	138.085	0.00582979	298
24h	WU-225	Olaparib	docetaxel	-0.146935	0.0108279	0.396463	-0.139756	0.0154169	0.301672	-0.00056454	0.759305	0.0215898	-0.138865	171.399	0.0195317	300
24h	WU-225	Olaparib	dofetilide	-0.00543844	0.924766	0.985328	-0.0481736	0.402615	0.827217	-1.73675e-05	1.03845	2.95767e-05	-0.0481736	159.846	0.00232069	304
24h	WU-225	Olaparib	dolastatin.10	-0.0547559	0.338969	0.840291	-0.0884734	0.12189	0.624719	-0.000125687	0.190825	0.0029982	-0.0884734	167.625	0.00782753	307
24h	WU-225	Olaparib	dolutegravir	-0.0167191	0.790884	0.959926	-0.0417325	0.507898	0.858971	-3.2211e-05	0.895805	0.00027953	-0.0417325	132.821	0.0017416	254
24h	WU-225	Olaparib	domiphen	0.0284944	0.624189	0.925103	0.100707	0.0826395	0.524234	0.000116814	0.946867	0.000811931	0.100707	134.444	0.0101418	298
24h	WU-225	Olaparib	domperidone	-0.0393652	0.501356	0.906982	-0.0190335	0.745184	0.950229	-0.000190128	1.11099	0.00154962	-0.0190335	150.307	0.000362275	294
24h	WU-225	Olaparib	dorzolamide	0.00397336	0.95107	0.987268	-0.0503978	0.436091	0.83306	1.31065e-05	1.05699	1.57876e-05	-0.0503978	127.098	0.00253994	241
24h	WU-225	Olaparib	dovitinib	-0.0146771	0.79981	0.961561	-0.0674794	0.243136	0.755078	-2.76956e-05	0.895995	0.000215419	-0.06725	161.155	0.00455348	301
24h	WU-225	Olaparib	doxercalciferol	0.0198458	0.749642	0.954689	0.0213093	0.731863	0.946195	0.000104722	1.09437	0.000393857	0.0213093	128.208	0.000454084	261
24h	WU-225	Olaparib	doxifluridine	0.0534424	0.369561	0.849001	-0.0229417	0.700262	0.942639	0.000162947	0.950836	0.00285609	-0.0229417	145.769	0.000526324	284
24h	WU-225	Olaparib	doxorubicin	-0.0801787	0.15637	0.728494	-0.102948	0.0684829	0.498363	-0.00012142	0.577304	0.00642862	-0.102948	173.714	0.0105983	314
24h	WU-225	Olaparib	doxycycline	-0.0535318	0.336035	0.838928	-0.00793211	0.886725	0.978361	-0.000117896	0.920525	0.00286565	-0.00793211	164.293	6.29184e-05	325
24h	WU-225	Olaparib	DPI.201106	-0.0747558	0.190719	0.777171	-0.0707552	0.215622	0.745158	-0.000116203	0.845554	0.00558843	-0.0707552	165.432	0.0050063	308
24h	WU-225	Olaparib	dronedarone	0.0196215	0.735439	0.952802	0.0477026	0.411152	0.827217	2.33431e-05	0.8634	0.000385003	0.0477026	142.845	0.00227554	299
24h	WU-225	Olaparib	drospirenone	0.00411271	0.943448	0.986542	-0.0120495	0.835355	0.969712	1.23651e-05	0.947864	1.69144e-05	-0.0120495	152.313	0.00014519	300
24h	WU-225	Olaparib	DU.728	-0.022417	0.703346	0.94651	-0.0171079	0.771354	0.955126	-9.25237e-05	1.15759	0.000502524	-0.0171079	148.498	0.000292682	291
24h	WU-225	Olaparib	DVD.111	0.0843871	0.15174	0.725409	0.0906136	0.123658	0.624803	0.000269603	1.14416	0.00712118	0.0906136	132.316	0.00821083	290
24h	WU-225	Olaparib	E7449	-0.0817858	0.149516	0.725409	-0.0655505	0.248317	0.755145	-0.000367801	0.979967	0.00668893	-0.0655505	166.759	0.00429687	312
24h	WU-225	Olaparib	ebastine	-0.0178595	0.756851	0.956728	-0.0638916	0.267563	0.757358	-5.27547e-05	0.983825	0.000318961	-0.0638916	161.712	0.00408214	303
24h	WU-225	Olaparib	ecamsule.triethanolamine	-0.0463028	0.441919	0.887516	-0.0442203	0.462744	0.843538	-0.000192619	1.01728	0.00214395	-0.0442203	145.669	0.00195543	278
24h	WU-225	Olaparib	echinomycin	-0.0595577	0.290445	0.815555	-0.0622552	0.269109	0.757358	-0.000110669	0.229871	0.00354712	-0.0622552	168.899	0.00387571	317
24h	WU-225	Olaparib	efonidipine.monoethanolate	0.0795559	0.156968	0.728494	0.0749569	0.182438	0.697019	0.000235225	0.995201	0.00632914	0.0749569	147.544	0.00561854	318
24h	WU-225	Olaparib	elacridar	-0.0526675	0.351499	0.847946	-0.0792136	0.160761	0.673199	-9.37336e-05	0.998749	0.00277386	-0.0792136	170.516	0.00627479	315
24h	WU-225	Olaparib	elesclomol	0.0459785	0.429064	0.884254	-0.00970629	0.867483	0.974608	0.00015461	0.711281	0.00211402	-0.0096997	150.95	9.4212e-05	298
24h	WU-225	Olaparib	eltrombopag	0.0205104	0.718197	0.949387	0.0265923	0.639848	0.916244	7.98192e-05	0.989462	0.000420676	0.0265923	152.338	0.000707152	312
24h	WU-225	Olaparib	embelin	0.119877	0.052158	0.544037	0.109382	0.0766043	0.511166	0.000432119	1.00161	0.0143705	0.109382	117.562	0.0119643	263
24h	WU-225	Olaparib	EMD.53998	0.0119873	0.839206	0.976304	0.0262812	0.656377	0.924558	6.07676e-05	1.18911	0.000143696	0.0262812	141.189	0.0006907	289
24h	WU-225	Olaparib	emetine	-0.028789	0.612451	0.923626	-0.00123236	0.982703	0.997915	-3.56226e-05	0.583034	0.000828804	-0.00123236	156.693	1.51871e-06	312
24h	WU-225	Olaparib	endo.IWR.1	0.0701617	0.211391	0.799201	0.100988	0.0716652	0.508393	0.000214153	0.902014	0.00492267	0.100988	143.842	0.0101987	319
24h	WU-225	Olaparib	ENMD.2076	0.0482043	0.433662	0.885377	0.0365853	0.55246	0.880627	0.000143392	0.888066	0.00232365	0.0365853	128.616	0.00133849	266
24h	WU-225	Olaparib	enocitabine	0.0278417	0.636219	0.925767	-0.0221472	0.706751	0.942639	9.51658e-05	1.06495	0.00077516	-0.0221472	149.233	0.000490497	291
24h	WU-225	Olaparib	enoximone	0.0863302	0.139754	0.725409	0.0668704	0.253046	0.755145	0.000171799	1.12596	0.00745291	0.0668704	137.637	0.00447164	294
24h	WU-225	Olaparib	entinostat	-0.066286	0.24152	0.799896	-0.0165721	0.769898	0.955126	-0.000193247	0.853646	0.00439384	-0.0165721	160.11	0.000274636	314
24h	WU-225	Olaparib	enzalutamide	0.0355211	0.589569	0.919435	0.0461914	0.482889	0.851544	0.000138911	1.2992	0.00126175	0.0461914	111.596	0.00213365	233
24h	WU-225	Olaparib	epiandrosterone	0.0190076	0.746787	0.954689	0.0643008	0.274262	0.759591	7.67626e-05	1.26183	0.000361289	0.0643008	136.612	0.00413459	291
24h	WU-225	Olaparib	epinastine	0.0698579	0.25532	0.806766	0.0776278	0.206084	0.727601	0.000216995	1.34077	0.00488012	0.0776278	123.598	0.00602608	267
24h	WU-225	Olaparib	epinephrine	-0.107623	0.0786205	0.624704	-0.0667998	0.27586	0.759591	-0.000462349	0.97577	0.0115828	-0.0667998	143.485	0.00446221	268
24h	WU-225	Olaparib	epirubicin	-0.0182817	0.792267	0.960002	0.0089014	0.89797	0.978361	-2.58329e-05	0.523766	0.000334221	0.0089014	104.561	7.92349e-05	210
24h	WU-225	Olaparib	eplerenone	-0.0227002	0.695362	0.943659	-0.0664134	0.251473	0.755145	-5.02397e-05	0.880548	0.000515301	-0.0664134	160.495	0.00441074	300
24h	WU-225	Olaparib	epothilone.a	-0.120488	0.0328174	0.505454	-0.135454	0.0163167	0.306839	-0.000199377	0.449699	0.0145172	-0.135454	178.834	0.0183477	314
24h	WU-225	Olaparib	epothilone.b	-0.0654569	0.248994	0.806766	-0.0832307	0.142433	0.665298	-0.000176707	0.271117	0.00428461	-0.0832307	169.526	0.00692734	312
24h	WU-225	Olaparib	epothilone.d	-0.0547015	0.391041	0.864571	-0.0705221	0.268575	0.757358	-0.00013961	0.201209	0.00299225	-0.0705221	133.28	0.00497337	248
24h	WU-225	Olaparib	eprinomectin	0.0203364	0.755963	0.956728	0.0514911	0.431081	0.831744	9.87316e-05	1.09842	0.000413569	0.0514911	112.398	0.00265133	236
24h	WU-225	Olaparib	eprobemide	0.0785538	0.198174	0.788654	0.0861109	0.158243	0.673199	0.000355137	1.08059	0.0061707	0.0861109	123.832	0.00741509	270
24h	WU-225	Olaparib	eprosartan	0.154808	0.00838316	0.357024	0.161508	0.00592651	0.260439	0.000487067	1.2559	0.0239654	0.161508	121.581	0.0260847	289
24h	WU-225	Olaparib	eptifibatide	0.0828302	0.183041	0.776082	0.0645487	0.29979	0.772816	0.000196644	1.05666	0.00686084	0.0645487	122.076	0.00416654	260
24h	WU-225	Olaparib	EPZ.5676	-0.0535759	0.35268	0.847946	-0.0241973	0.674836	0.933298	-0.000184773	0.959858	0.00287038	-0.0241973	155.678	0.000585509	303
24h	WU-225	Olaparib	equol	0.0800118	0.17953	0.773691	0.0784035	0.188463	0.704527	0.000207627	1.02471	0.00640189	0.0784035	130.867	0.00614711	283
24h	WU-225	Olaparib	ER.27319	-0.0499374	0.374022	0.851761	-0.0673238	0.230496	0.755078	-4.89843e-05	0.816957	0.00249374	-0.0673238	170.772	0.0045325	319
24h	WU-225	Olaparib	erastin	-0.0147026	0.812061	0.966199	0.0125814	0.838774	0.969712	-4.07249e-05	0.916501	0.000216167	0.0125814	130.833	0.000158293	264
24h	WU-225	Olaparib	ercalcitriol	-0.034238	0.555376	0.911736	0.00589661	0.919125	0.980761	-0.000149823	1.00879	0.00117224	0.00589661	149.116	3.477e-05	299
24h	WU-225	Olaparib	erdafitinib	-0.0148951	0.798572	0.961207	-0.057442	0.324672	0.7848	-4.52546e-05	0.989412	0.000221865	-0.057442	157.03	0.00329959	296
24h	WU-225	Olaparib	erlotinib	0.0322805	0.584045	0.919435	0.0290029	0.622809	0.907245	5.76821e-05	0.933618	0.00104203	0.0274666	141.504	0.00084117	290
24h	WU-225	Olaparib	erteberel	0.0200536	0.727226	0.949387	0.0105648	0.854207	0.970943	7.72263e-05	1.0731	0.000402147	0.0105648	151.384	0.000111615	305
24h	WU-225	Olaparib	erythritol	-0.0376549	0.52086	0.90724	-0.0143088	0.807314	0.960995	-0.000166371	1.16273	0.00141789	-0.0143088	149.103	0.000204742	293
24h	WU-225	Olaparib	estradiol	-0.0282316	0.64235	0.925767	-0.00346916	0.9545	0.989694	-0.000112874	1.22033	0.000797024	-0.00346916	137.475	1.20351e-05	273
24h	WU-225	Olaparib	estradiol.benzoate	0.012299	0.841455	0.976304	0.0195479	0.750526	0.950229	4.32464e-05	1.21051	0.000151266	0.0195479	131.381	0.000382119	267
24h	WU-225	Olaparib	estradiol.cypionate	0.108075	0.0651449	0.598231	0.0660374	0.260659	0.755145	0.000371937	1.31435	0.0116801	0.0660374	136.826	0.00436094	292
24h	WU-225	Olaparib	estramustine	-0.00869656	0.88399	0.980453	-0.0247256	0.678208	0.933916	-1.09536e-05	0.935005	7.56301e-05	-0.0245398	145.997	0.000611356	284
24h	WU-225	Olaparib	estramustine.phosphate	0.0800096	0.189961	0.777171	0.0950542	0.11919	0.620816	0.000284883	1.22942	0.00640154	0.0950542	122.62	0.0090353	270
24h	WU-225	Olaparib	estrone	-0.00923473	0.878394	0.980453	-0.000386192	0.994895	0.99895	-3.38082e-05	1.32474	8.52803e-05	-0.000386192	139.054	1.49145e-07	277
24h	WU-225	Olaparib	ethacridine.lactate.monohydrate	-0.0187226	0.745497	0.954689	0.00139163	0.980754	0.997915	-7.02451e-05	0.963924	0.000350534	0.00139163	151.788	1.93662e-06	303
24h	WU-225	Olaparib	ethinyl.estradiol	0.0411237	0.500223	0.906982	0.033135	0.587062	0.892927	0.000204673	1.16747	0.00169116	0.033135	131.494	0.00109793	271
24h	WU-225	Olaparib	etofylline.clofibrate	0.0675208	0.330185	0.831493	0.0393744	0.57044	0.890546	0.00023663	1.37185	0.00455906	0.0393744	101.346	0.00155034	210
24h	WU-225	Olaparib	etomoxir	0.0595317	0.307352	0.820232	0.0595455	0.30724	0.776565	0.000171973	1.13662	0.00354402	0.0595455	139.657	0.00354567	296
24h	WU-225	Olaparib	etoposide	-0.0377886	0.50261	0.906982	-0.123247	0.0282317	0.360396	-0.000127983	0.86577	0.00142798	-0.123247	178.596	0.0151898	317
24h	WU-225	Olaparib	etoposide.phosphate	-0.0527493	0.354633	0.847946	-0.0579413	0.309204	0.776565	-0.000140902	1.00205	0.00278249	-0.0579413	164.51	0.00335719	310
24h	WU-225	Olaparib	ETP.46464	-0.0310571	0.5823	0.919435	-0.0263014	0.641379	0.916244	-5.28486e-05	0.825893	0.000964546	-0.0263014	162.669	0.000691765	316
24h	WU-225	Olaparib	evacetrapib	0.0129785	0.820825	0.970249	0.0549547	0.337216	0.7848	4.16924e-05	1.00423	0.000168441	0.0549547	145.537	0.00302002	307
24h	WU-225	Olaparib	everolimus	0.0795918	0.179514	0.773691	0.0337376	0.569887	0.890546	0.000264704	0.873162	0.00633485	0.0317862	138.939	0.00113823	286
24h	WU-225	Olaparib	evodiamine	0.00562971	0.920095	0.984699	-0.0307968	0.583085	0.891665	1.58222e-05	0.863908	3.16937e-05	-0.0307968	165.443	0.000948443	320
24h	WU-225	Olaparib	EVP4593	0.015641	0.782494	0.959654	0.00158436	0.977692	0.997915	3.54479e-05	0.645099	0.000244641	0.00158436	157.25	2.5102e-06	314
24h	WU-225	Olaparib	exatecan.mesylate	-0.080759	0.27449	0.815555	-0.0830598	0.261004	0.755145	-0.000266946	0.213445	0.00652201	-0.0830598	100.725	0.00689893	185
24h	WU-225	Olaparib	exemestane	-0.0840643	0.216366	0.799896	-0.0610569	0.36964	0.805372	-0.000345988	1.1866	0.0070668	-0.0610569	116.186	0.00372794	218
24h	WU-225	Olaparib	famciclovir	0.0787443	0.235251	0.799896	0.0598413	0.367367	0.803729	0.000326747	1.23459	0.00620066	0.0598413	108.118	0.00358098	229
24h	WU-225	Olaparib	famotidine	0.0200044	0.745364	0.954689	0.0318589	0.604956	0.89837	0.000100334	1.25765	0.000400176	0.0318589	129.247	0.00101499	266
24h	WU-225	Olaparib	favipiravir	0.0902515	0.13055	0.708003	0.104467	0.079893	0.523462	0.000277057	1.26211	0.00814533	0.104467	126.718	0.0109134	282
24h	WU-225	Olaparib	fdcyd	0.053296	0.379511	0.852688	0.0501913	0.407933	0.827217	0.000159997	0.682516	0.00284046	0.0501913	130.599	0.00251916	274
24h	WU-225	Olaparib	felbamate	0.0134459	0.820576	0.970249	-0.0332818	0.574441	0.890685	2.68834e-05	1.18415	0.000180793	-0.0332818	148.793	0.00110768	287
24h	WU-225	Olaparib	fenaclon	-0.0234587	0.703314	0.94651	-0.0156672	0.799235	0.960995	-6.90797e-05	1.13548	0.000550311	-0.0156672	135.592	0.000245462	266
24h	WU-225	Olaparib	fenbendazole	0.040045	0.500733	0.906982	0.0488494	0.411339	0.827217	0.000140202	0.62829	0.0016036	0.0488494	136.015	0.00238627	285
24h	WU-225	Olaparib	fendiline	0.117886	0.0557461	0.551996	0.121981	0.0477093	0.459324	0.000337396	1.12443	0.0138972	0.121981	116.338	0.0148793	264
24h	WU-225	Olaparib	fenofibrate	-0.0829918	0.149543	0.725409	-0.00959601	0.867881	0.974608	-0.000342591	1.2257	0.00688764	-0.00959601	153.459	9.20833e-05	303
24h	WU-225	Olaparib	fenoprofen	-0.0905881	0.138371	0.725409	-0.0418428	0.494369	0.851544	-0.000226364	0.938199	0.0082062	-0.0418428	140.649	0.00175082	269
24h	WU-225	Olaparib	fenretinide	0.207214	0.000331952	0.342995	0.183107	0.00155746	0.259464	0.000472619	1.07979	0.0429378	0.183107	121.309	0.0335283	296
24h	WU-225	Olaparib	FERb.033	0.0298936	0.620325	0.925103	0.0385142	0.523251	0.868349	8.5719e-05	0.924637	0.000893628	0.0385142	133.647	0.00148335	277
24h	WU-225	Olaparib	fexinidazole	0.0103865	0.871505	0.980453	0.0191491	0.765531	0.955126	5.02439e-05	1.09273	0.00010788	0.0191491	120.645	0.000366687	245
24h	WU-225	Olaparib	FG.4592	-0.0129076	0.826752	0.971622	0.0312575	0.596024	0.89837	-6.09341e-05	1.16913	0.000166606	0.0312575	140.952	0.000977031	290
24h	WU-225	Olaparib	filanesib	-0.102953	0.077994	0.623952	-0.111876	0.0553502	0.468854	-0.000243158	0.851925	0.0105994	-0.111446	163.938	0.0125162	294
24h	WU-225	Olaparib	filgotinib	-0.0239956	0.701824	0.94651	-0.0224322	0.720412	0.942639	-8.58308e-05	1.19154	0.00057579	-0.0224322	131.894	0.000503204	257
24h	WU-225	Olaparib	finafloxacin	-0.130508	0.0242536	0.444547	-0.123866	0.0325559	0.389594	-0.000702938	1.14722	0.0170323	-0.123866	168.018	0.0153429	298
24h	WU-225	Olaparib	FK.3311	-0.0313622	0.58042	0.919435	-0.0559301	0.323977	0.7848	-8.37129e-05	0.950474	0.00098359	-0.0559301	165.781	0.00312818	313
24h	WU-225	Olaparib	FK.866	-0.00950906	0.871465	0.980453	-0.00931108	0.874119	0.974652	-2.3849e-05	0.765447	9.04222e-05	-0.00930698	147.863	8.66962e-05	292
24h	WU-225	Olaparib	FK.888	0.0965072	0.102762	0.683887	0.111707	0.0587452	0.477085	0.000288489	1.27484	0.00931363	0.111707	127.914	0.0124784	287
24h	WU-225	Olaparib	fleroxacin	0.00238001	0.968833	0.992745	0.0151776	0.803224	0.960995	1.08953e-05	1.2336	5.66443e-06	0.0151776	134.428	0.000230359	272
24h	WU-225	Olaparib	FLI.06	-0.0244712	0.668808	0.930917	0.00951653	0.86789	0.974608	-8.13308e-05	0.949374	0.000598838	0.00951653	153.03	9.05643e-05	308
24h	WU-225	Olaparib	florfenicol	0.0434541	0.460254	0.899252	0.0697646	0.235457	0.755078	0.000149602	1.00649	0.00188826	0.0697646	135.814	0.00486711	291
24h	WU-225	Olaparib	floxuridine	-0.018239	0.74868	0.954689	-0.0161083	0.777217	0.958	-6.33998e-05	0.630316	0.000332663	-0.0161083	158.513	0.000259477	311
24h	WU-225	Olaparib	flubendazole	-0.0188565	0.735658	0.952802	-0.0528057	0.344141	0.7848	-3.13438e-05	0.784764	0.000355568	-0.0528057	170.555	0.00278844	323
24h	WU-225	Olaparib	fludarabine	0.00280636	0.961589	0.992745	-0.0493475	0.396789	0.827217	8.99563e-06	0.976829	7.87564e-06	-0.0493475	156.353	0.00243518	297
24h	WU-225	Olaparib	fludarabine.phosphate	0.0228291	0.688879	0.941793	0.0170769	0.764575	0.955126	5.49769e-05	0.966336	0.000521169	0.0170769	152.845	0.000291622	310
24h	WU-225	Olaparib	fludroxycortide	0.142037	0.015315	0.409915	0.145566	0.0129285	0.286859	0.000429201	0.974961	0.0201744	0.145566	124.747	0.0211894	291
24h	WU-225	Olaparib	flufenamic.acid	0.0627287	0.299074	0.815555	0.0801244	0.184436	0.700588	0.000192419	1.23085	0.00393489	0.0801244	127.403	0.00641992	276
24h	WU-225	Olaparib	flumatinib	0.0539367	0.35267	0.847946	0.0473201	0.414917	0.827217	0.000225593	1.19734	0.00290916	0.0473201	142.902	0.0022392	299
24h	WU-225	Olaparib	flumethasone	0.0524891	0.360161	0.847946	-0.00319116	0.955665	0.989694	0.00036186	1.09708	0.00275511	-0.00319116	153.99	1.01835e-05	306
24h	WU-225	Olaparib	flumethasone.pivalate	0.0354637	0.555983	0.911736	0.0303233	0.614663	0.904017	0.000189859	1.0866	0.00125767	0.0303233	135.27	0.000919502	278
24h	WU-225	Olaparib	fluocinolone.acetonide	0.0112364	0.847088	0.978864	0.00253854	0.965252	0.99311	6.83966e-05	1.28002	0.000126258	0.00253854	148.622	6.44417e-06	297
24h	WU-225	Olaparib	fluorometholone	0.0255154	0.662509	0.926442	-0.00788514	0.892723	0.978361	7.44936e-05	0.857782	0.000651034	-0.00788514	149.167	6.21755e-05	295
24h	WU-225	Olaparib	fluoromethylcholine	-0.00899271	0.895458	0.980453	0.0121209	0.85942	0.972979	-3.12663e-05	1.20037	8.08688e-05	0.0121209	107.185	0.000146916	216
24h	WU-225	Olaparib	fluroxene	-0.114811	0.0462038	0.530531	-0.102508	0.0752885	0.508393	-0.000508424	1.18881	0.0131816	-0.102508	167.03	0.0105079	302
24h	WU-225	Olaparib	flutamide	0.0580595	0.311383	0.820232	0.0422251	0.461766	0.843538	0.000209203	1.19554	0.0033709	0.0422251	147.018	0.00178296	306
24h	WU-225	Olaparib	fluticasone.propionate	0.00300025	0.962353	0.992745	-0.00995613	0.875532	0.974652	1.56457e-05	0.925055	9.0015e-06	-0.00995613	126.749	9.91245e-05	250
24h	WU-225	Olaparib	fluvastatin	-0.131653	0.018839	0.409915	-0.136239	0.0150461	0.301672	-0.000256859	0.792679	0.0173326	-0.136239	181.23	0.018561	318
24h	WU-225	Olaparib	foretinib	-0.0190915	0.74066	0.954689	-0.0459332	0.425642	0.830235	-3.80097e-05	0.885465	0.000364484	-0.0458031	158.962	0.00210986	303
24h	WU-225	Olaparib	formestane	-0.0368917	0.530059	0.90724	0.0242542	0.679798	0.933916	-0.000132871	1.24443	0.001361	0.0242542	142.947	0.000588266	292
24h	WU-225	Olaparib	forodesine	0.0371575	0.535053	0.908689	0.0333503	0.577722	0.891665	8.78289e-05	1.13694	0.00138068	0.0333503	136.298	0.00111224	281
24h	WU-225	Olaparib	forskolin	0.0138992	0.826217	0.971622	0.00722051	0.909195	0.980692	5.76391e-05	1.13778	0.000193187	0.00722051	125.587	5.21357e-05	252
24h	WU-225	Olaparib	fosbretabulin	-0.04099	0.489906	0.906982	-0.0360477	0.543751	0.874836	-7.85761e-05	0.880417	0.00168018	-0.0358725	148.648	0.00129944	286
24h	WU-225	Olaparib	foscarnet	-0.0792145	0.17189	0.768199	-0.0561235	0.333462	0.7848	-0.000372013	1.06699	0.00627494	-0.0561235	158.419	0.00314985	299
24h	WU-225	Olaparib	FPH1..BRD.6125.	0.0303219	0.625814	0.925477	0.0491054	0.429533	0.831503	0.000106522	1.13221	0.000919419	0.0491054	124.567	0.00241134	261
24h	WU-225	Olaparib	FR.122047	-0.0241627	0.689947	0.941793	0.0143787	0.81237	0.960995	-8.98579e-05	1.24769	0.000583837	0.0143787	136.016	0.000206747	275
24h	WU-225	Olaparib	FR.139317	-0.0314727	0.582777	0.919435	-0.031062	0.587708	0.89297	-8.43571e-05	0.923886	0.000990533	-0.031062	158.784	0.000964848	307
24h	WU-225	Olaparib	frentizole	0.0167024	0.76706	0.959654	-0.00696048	0.901759	0.98029	6.97776e-05	0.865746	0.000278969	-0.00696048	160.107	4.84483e-05	317
24h	WU-225	Olaparib	ftorafur	0.00424198	0.941771	0.986542	0.0128522	0.824848	0.966823	1.55721e-05	1.14468	1.79944e-05	0.0128522	148.072	0.00016518	299
24h	WU-225	Olaparib	fudosteine	-0.0345061	0.552953	0.911736	-0.00804866	0.889956	0.978361	-0.000109083	1.03405	0.00119067	-0.00804866	150.703	6.47809e-05	298
24h	WU-225	Olaparib	fulvestrant	0.0747908	0.226732	0.799896	0.0881405	0.154052	0.673199	0.000277795	1.20706	0.00559366	0.0881405	120.365	0.00776875	263
24h	WU-225	Olaparib	G.1	-0.0133468	0.816128	0.969444	-0.0159562	0.781016	0.959213	-5.83503e-05	0.966847	0.000178137	-0.0159562	155.949	0.0002546	306
24h	WU-225	Olaparib	galeterone	-0.0318576	0.581943	0.919435	-0.0559002	0.333768	0.7848	-7.49984e-05	0.850382	0.00101491	-0.0559002	159.441	0.00312483	301
24h	WU-225	Olaparib	gambogic.acid	-0.0578858	0.31204	0.820232	-0.0480684	0.401315	0.827217	-0.000128287	0.719114	0.00335077	-0.0480682	161.403	0.00231057	307
24h	WU-225	Olaparib	gamma.aminobutyric.acid	0.127073	0.0379802	0.509217	0.15406	0.0117151	0.286859	0.000651587	1.39129	0.0161476	0.15406	113.356	0.0237344	267
24h	WU-225	Olaparib	ganetespib	-0.121247	0.0348932	0.505454	-0.115466	0.0446097	0.453056	-0.000345762	0.704271	0.0147008	-0.115437	169.546	0.0133324	303
24h	WU-225	Olaparib	gastrodin	-0.00864477	0.879701	0.980453	-0.0134633	0.813654	0.960995	-3.36548e-05	0.936136	7.47321e-05	-0.0134633	157.087	0.00018126	309
24h	WU-225	Olaparib	GDC.0068	0.169211	0.00318109	0.342995	0.149441	0.00929902	0.273251	0.000451509	0.935199	0.0286323	0.149441	128.86	0.0223326	302
24h	WU-225	Olaparib	GDC.0152	-0.0998546	0.0826852	0.624704	-0.0953859	0.0974608	0.571349	-0.000532185	0.999314	0.00997095	-0.0953859	166.499	0.00909847	303
24h	WU-225	Olaparib	GDC.0349	-0.01672	0.765744	0.959654	-0.0306906	0.584385	0.891665	-2.59149e-05	0.686491	0.000279559	-0.0306906	165.426	0.000941913	320
24h	WU-225	Olaparib	GDC.0879	0.0171199	0.775483	0.959654	0.0528144	0.378634	0.81224	0.000147473	1.40312	0.000293091	0.0528144	133.08	0.00278937	280
24h	WU-225	Olaparib	GDC.0941	0.0390654	0.48966	0.906982	0.0261331	0.644045	0.916988	0.000111184	0.845546	0.0015261	0.0261331	153.871	0.000682938	315
24h	WU-225	Olaparib	GDC.0980	0.0228973	0.691385	0.941793	0.0204492	0.722947	0.942639	5.41706e-05	0.852482	0.000524287	0.0203912	148.901	0.000418169	303
24h	WU-225	Olaparib	gefitinib	0.0218966	0.71624	0.949387	0.0161733	0.788342	0.960995	4.82243e-05	0.902303	0.000479463	0.0158965	137.282	0.000261574	278
24h	WU-225	Olaparib	gemcitabine	-0.117731	0.058969	0.566235	-0.138354	0.0262701	0.350016	-0.00037411	0.248812	0.0138605	-0.138354	147.417	0.0191417	258
24h	WU-225	Olaparib	genipin	0.0144906	0.797185	0.961014	0.0380643	0.499495	0.851544	2.92601e-05	0.889698	0.000209976	0.0380643	152.948	0.00144889	317
24h	WU-225	Olaparib	genz.644282	-0.0292968	0.603873	0.921986	-0.0357572	0.526527	0.868349	-5.55239e-05	0.33153	0.000858305	-0.0357572	164.168	0.00127857	316
24h	WU-225	Olaparib	gestrinone	0.0394814	0.512097	0.906982	0.0623091	0.300564	0.773031	0.000129828	1.12257	0.00155878	0.0623091	130.808	0.00388242	278
24h	WU-225	Olaparib	GGTI.298	-0.0101048	0.861635	0.980453	-0.0120095	0.835893	0.969712	-3.65912e-05	1.07733	0.000102106	-0.0120095	152.307	0.000144227	300
24h	WU-225	Olaparib	gidazepam	0.0040543	0.944719	0.98698	0.027838	0.633935	0.91428	8.97037e-06	1.18771	1.64373e-05	0.027838	143.88	0.000774956	295
24h	WU-225	Olaparib	gilteritinib	-0.0840759	0.145622	0.725409	-0.0797162	0.167751	0.676829	-0.000224595	1.04105	0.00706876	-0.0797162	163.037	0.00635467	301
24h	WU-225	Olaparib	gimeracil	0.00372191	0.95074	0.987268	0.014959	0.803897	0.960995	1.13003e-05	1.32074	1.38526e-05	0.014959	137.413	0.000223773	278
24h	WU-225	Olaparib	ginkgolide.a	-0.0451689	0.430348	0.885148	-0.0161423	0.778173	0.958158	-0.000182804	1.04378	0.00204023	-0.0161423	156.486	0.000260574	307
24h	WU-225	Olaparib	givinostat	-0.0405458	0.483425	0.906982	-0.0282484	0.625443	0.907507	-6.39251e-05	0.708701	0.00164396	-0.0282484	155.266	0.000797975	301
24h	WU-225	Olaparib	golgicide.a	-0.103965	0.0707424	0.600063	-0.130922	0.0226463	0.331686	-0.000248154	0.953639	0.0108087	-0.130922	171.9	0.0171406	303
24h	WU-225	Olaparib	golvatinib	0.00616112	0.916654	0.984058	0.0206294	0.726013	0.943431	1.18237e-05	0.904886	3.79594e-05	0.0205294	143.003	0.000425573	291
24h	WU-225	Olaparib	gossypol	0.0158284	0.780644	0.959654	-0.0137523	0.808818	0.960995	9.31416e-06	0.815815	0.000250538	-0.0137523	158.652	0.000189126	312
24h	WU-225	Olaparib	GS.39783	0.0986247	0.100182	0.683887	0.0834151	0.164689	0.676829	0.000351	1.34309	0.00972683	0.0834151	128.322	0.00695808	279
24h	WU-225	Olaparib	GS.9973	0.000173056	0.997622	0.998312	-0.0170564	0.768973	0.955126	4.27107e-07	1.06061	2.99485e-08	-0.0170564	152.558	0.000290921	299
24h	WU-225	Olaparib	GSK.3.inhibitor.IX	-0.0446353	0.436574	0.885377	-0.0444163	0.43883	0.836602	-0.000234458	1.06498	0.00199231	-0.0444163	160.318	0.00197281	306
24h	WU-225	Olaparib	GSK.J4	0.0580948	0.302478	0.820232	0.0134358	0.811662	0.960995	0.000123715	0.83809	0.003375	0.0134358	156.864	0.00018052	317
24h	WU-225	Olaparib	GSK1070916	-0.0735921	0.204471	0.792538	-0.0697434	0.229212	0.755078	-0.00022876	0.682673	0.0054158	-0.0697434	160.462	0.00486415	299
24h	WU-225	Olaparib	GSK1292263	0.086869	0.130093	0.708003	0.107015	0.0619527	0.47972	0.000247831	0.946843	0.00754622	0.107015	136.627	0.0114523	305
24h	WU-225	Olaparib	GSK1838705A	-0.0409	0.493163	0.906982	-0.0426215	0.475131	0.851544	-0.000165193	1.02173	0.00167281	-0.0426215	148.052	0.00181659	283
24h	WU-225	Olaparib	GSK1904529A	-0.0561936	0.337798	0.840291	-0.0673467	0.250487	0.755145	-0.000334799	1.07653	0.00315772	-0.0673467	156.9	0.00453558	293
24h	WU-225	Olaparib	GSK2110183	0.0696859	0.21891	0.799896	0.104865	0.0638918	0.489499	0.000191012	0.928759	0.00485612	0.104865	140.536	0.0109966	313
24h	WU-225	Olaparib	GSK2126458	0.0789633	0.195005	0.784352	0.0690212	0.257495	0.755145	0.000156143	0.473427	0.0062352	0.0690212	126.613	0.00476392	271
24h	WU-225	Olaparib	GSK256066	0.00214241	0.97491	0.994101	-0.0323345	0.634935	0.914811	1.18046e-05	1.11267	4.58992e-06	-0.0323345	113.041	0.00104552	218
24h	WU-225	Olaparib	GSK2656157	0.0223677	0.702506	0.94651	-0.00666373	0.909417	0.980692	7.87957e-05	0.987138	0.000500313	-0.00666373	148.483	4.44053e-05	294
24h	WU-225	Olaparib	GSK2830371	-0.0910989	0.126962	0.701013	-0.0526332	0.378563	0.81224	-0.000226802	1.11491	0.00829901	-0.0526332	148.948	0.00277026	282
24h	WU-225	Olaparib	GSK429286A	0.122805	0.0359543	0.505454	0.108173	0.0648992	0.492036	0.000359157	0.998387	0.0150812	0.108173	130.653	0.0117014	292
24h	WU-225	Olaparib	GSK461364	-0.0584621	0.298659	0.815555	-0.0897762	0.110074	0.597506	-0.000257667	0.66916	0.00341782	-0.0897762	173.819	0.00805976	318
24h	WU-225	Olaparib	GSK650394	0.0393091	0.486257	0.906982	0.0424466	0.452113	0.84261	0.000122873	0.958851	0.00154521	0.0424466	151.772	0.00180171	316
24h	WU-225	Olaparib	GSK923295	-0.0923118	0.113614	0.692606	-0.1737	0.00275784	0.259464	-0.000278556	0.909156	0.00852147	-0.1737	173.708	0.0301716	295
24h	WU-225	Olaparib	GTP.14564	0.0673445	0.250502	0.806766	0.0634162	0.279271	0.76085	0.00024442	1.04601	0.00453528	0.0634162	137.678	0.00402161	293
24h	WU-225	Olaparib	guanidine	0.0658046	0.255855	0.806766	0.075984	0.189357	0.704527	0.000226006	1.24475	0.00433025	0.075984	139.064	0.00577356	300
24h	WU-225	Olaparib	GW.3965	0.0397725	0.503655	0.906982	0.05394	0.364264	0.802776	0.000158506	1.22905	0.00158185	0.05394	135.287	0.00290952	285
24h	WU-225	Olaparib	GW.405833	0.0166651	0.774129	0.959654	-4.39945e-05	0.999396	0.99955	7.66354e-05	1.17863	0.000277724	-4.39945e-05	150.007	1.93552e-09	299
24h	WU-225	Olaparib	GW.441756	0.0744584	0.204566	0.792538	0.0479228	0.414579	0.827217	0.00023569	1.06722	0.00554406	0.0479228	139.479	0.00229659	292
24h	WU-225	Olaparib	GW.501516	0.06104	0.400317	0.865326	0.0810942	0.263491	0.757012	0.000262726	1.30092	0.00372588	0.0810942	88.6744	0.00657627	192
24h	WU-225	Olaparib	GW.583340	0.0110476	0.844425	0.978182	0.0400889	0.476243	0.851544	4.07565e-05	0.944888	0.000122049	0.0400889	153.106	0.00160712	318
24h	WU-225	Olaparib	GW.788388	-0.0112106	0.8508	0.978864	0.0353105	0.553433	0.880627	-5.41913e-05	1.40764	0.000125678	0.0353105	137.468	0.00124683	284
24h	WU-225	Olaparib	GW.842166	-0.00684746	0.904733	0.980995	-0.0362845	0.525814	0.868349	-2.80193e-05	1.11054	4.68877e-05	-0.0362845	160.106	0.00131656	308
24h	WU-225	Olaparib	GW.843682X	-0.0436437	0.437269	0.885547	-0.0153161	0.78524	0.960995	-0.000124298	0.794065	0.00190478	-0.0153161	162.451	0.000234584	319
24h	WU-225	Olaparib	GZD824	-0.0881601	0.122608	0.692606	-0.0914603	0.109166	0.597506	-0.000262754	0.634531	0.00777221	-0.0914603	168.631	0.00836498	308
24h	WU-225	Olaparib	HA14.1	0.0371584	0.522134	0.90724	0.0210801	0.716588	0.942639	6.53488e-05	0.918578	0.00138075	0.0210801	146.838	0.000444371	299
24h	WU-225	Olaparib	halcinonide	0.0800459	0.180903	0.775018	0.0395845	0.508703	0.858971	0.000599507	1.43573	0.00640734	0.0395845	135.419	0.00156693	281
24h	WU-225	Olaparib	halobetasol.propionate	0.0687282	0.232168	0.799896	0.00792848	0.890501	0.978361	0.000488625	1.12305	0.00472356	0.00792848	151.291	6.28608e-05	304
24h	WU-225	Olaparib	halofantrine	0.0205851	0.715907	0.949387	0.0440742	0.43568	0.83306	7.77276e-05	1.09431	0.000423745	0.0440742	151.036	0.00194254	315
24h	WU-225	Olaparib	halofuginone	-0.163303	0.00430709	0.342995	-0.154941	0.00679503	0.260439	-0.000228911	0.621944	0.026668	-0.154941	176.129	0.0240067	304
24h	WU-225	Olaparib	harringtonine	0.029481	0.607456	0.922315	0.00801255	0.888983	0.978361	6.67851e-05	0.75688	0.00086913	0.00801255	152.27	6.42009e-05	306
24h	WU-225	Olaparib	hesperadin	-0.00871745	0.892237	0.980453	-0.0558286	0.385247	0.817042	-3.05359e-05	0.577528	7.59939e-05	-0.0558286	129.339	0.00311683	244
24h	WU-225	Olaparib	hexachlorophene	-0.0585039	0.3061	0.820232	-0.00593392	0.917394	0.980692	-0.000161756	0.931933	0.0034227	-0.00593392	155.417	3.52114e-05	308
24h	WU-225	Olaparib	hexaminolevulinate	-0.0278013	0.622476	0.925103	-0.0422492	0.454221	0.84261	-5.4224e-05	0.927461	0.000772915	-0.0422492	165.197	0.001785	316
24h	WU-225	Olaparib	hexylresorcinol	0.0820119	0.20173	0.791015	0.0570033	0.375312	0.810915	0.000324972	0.94671	0.00672595	0.0570033	115.517	0.00324937	244
24h	WU-225	Olaparib	HMN.214	-0.0264554	0.63836	0.925767	-0.018441	0.743227	0.950229	-5.66171e-05	0.744051	0.000699891	-0.018441	162.441	0.000340071	318
24h	WU-225	Olaparib	homoharringtonine	-0.00110722	0.984636	0.99602	-0.0466177	0.417227	0.827217	-3.62541e-06	0.702161	1.22595e-06	-0.0465908	160.128	0.00217321	305
24h	WU-225	Olaparib	homoquinolinic.acid	-0.120551	0.0438493	0.525837	-0.113919	0.0569228	0.474022	-0.000702319	1.30424	0.0145324	-0.113919	156.506	0.0129775	280
24h	WU-225	Olaparib	homosalate	0.00687974	0.913291	0.9825	0.00864912	0.891115	0.978361	2.77896e-05	1.29419	4.73308e-05	0.00864912	125.902	7.48072e-05	253
24h	WU-225	Olaparib	hydrocortisone	-0.08454	0.51005	0.906982	-0.0916379	0.475046	0.851544	-0.000351098	1.21311	0.00714701	-0.0916379	34.9324	0.0083975	63
24h	WU-225	Olaparib	hydroxytacrine.maleate..r.s.	-0.110711	0.0562607	0.551996	-0.0659829	0.256169	0.755145	-0.0005021	1.19217	0.012257	-0.0659829	159.364	0.00435375	298
24h	WU-225	Olaparib	hydroxyurea	-0.051787	0.365057	0.847946	-0.0290917	0.61104	0.902843	-0.000182212	1.01477	0.00268189	-0.0290917	158.995	0.000846328	308
24h	WU-225	Olaparib	hyodeoxycholic.acid	0.0143741	0.808092	0.964647	0.029886	0.613496	0.904017	6.1618e-05	1.15825	0.000206615	0.029886	140.181	0.000893172	288
24h	WU-225	Olaparib	hyoscyamine	-0.0122344	0.830665	0.972355	-0.0278202	0.626718	0.907507	-2.61494e-05	0.878309	0.000149681	-0.0278202	158.798	0.000773961	308
24h	WU-225	Olaparib	hypericin	0.067312	0.294991	0.815555	0.090674	0.157947	0.673199	0.000278702	1.0933	0.00453091	0.090674	111.392	0.00822178	244
24h	WU-225	Olaparib	hypoestoxide	0.00208213	0.973816	0.994101	-0.00796889	0.900031	0.979147	6.50017e-06	0.813387	4.33528e-06	-0.00796889	127.004	6.35031e-05	251
24h	WU-225	Olaparib	I.BET.762	0.00174732	0.976612	0.994101	-0.00531256	0.928975	0.986523	3.19637e-06	0.908187	3.05313e-06	-0.00523565	143.246	2.82233e-05	284
24h	WU-225	Olaparib	I.BET151	0.0739527	0.201496	0.791015	0.0918499	0.112376	0.600445	0.000475573	1.34099	0.005469	0.0918499	136.677	0.00843641	300
24h	WU-225	Olaparib	ibrutinib	0.0526748	0.36732	0.847946	0.0155512	0.790252	0.960995	0.000116559	0.912454	0.00277464	0.014977	145.783	0.000241841	295
24h	WU-225	Olaparib	ibutilide	0.0472573	0.421098	0.88153	0.0720469	0.219653	0.748369	0.000155042	1.00523	0.00223325	0.0720469	135.945	0.00519075	292
24h	WU-225	Olaparib	ICG.001	0.0519847	0.358557	0.847946	0.0808377	0.152983	0.673199	0.00017165	0.968186	0.00270241	0.0808377	144.768	0.00653474	314
24h	WU-225	Olaparib	ICI.162846	0.0687983	0.246145	0.803925	0.0806929	0.17355	0.681032	0.000392062	1.48588	0.00473321	0.0806929	131.921	0.00651134	286
24h	WU-225	Olaparib	icotinib	0.0038275	0.948979	0.987268	-0.0273356	0.647607	0.919347	4.9365e-06	0.959215	1.46497e-05	-0.0247649	145.004	0.000747237	282
24h	WU-225	Olaparib	idarubicin	-0.10617	0.0735291	0.605225	-0.132012	0.0258416	0.350016	-0.000163108	0.608398	0.011272	-0.132012	161.878	0.0174271	285
24h	WU-225	Olaparib	idasanutlin	-0.0724983	0.212843	0.799896	-0.0830308	0.153476	0.673199	-0.000233509	0.894238	0.00525601	-0.0765257	160.402	0.00689412	297
24h	WU-225	Olaparib	idazoxan	-0.0791864	0.161576	0.731132	-0.0530545	0.348738	0.789021	-0.000257622	0.957888	0.00627049	-0.0530545	165.856	0.00281478	314
24h	WU-225	Olaparib	idelalisib	0.0139628	0.817045	0.969673	0.0282325	0.639891	0.916244	1.79242e-05	0.937021	0.000194959	0.0279939	135.109	0.000797077	277
24h	WU-225	Olaparib	idoxuridine	0.0357219	0.529583	0.90724	0.0635979	0.262719	0.756297	0.000175955	1.04449	0.00127605	0.0635979	146.547	0.00404469	312
24h	WU-225	Olaparib	IDRA.21	0.0306982	0.61818	0.925103	-0.0409031	0.506533	0.858853	0.000141752	1.04441	0.000942377	-0.0409031	138.961	0.00167306	266
24h	WU-225	Olaparib	idronoxil	-0.0597629	0.291871	0.815555	-0.044523	0.432495	0.831744	-0.000152124	0.984635	0.0035716	-0.044523	163.99	0.0019823	313
24h	WU-225	Olaparib	IEM1754	0.03351	0.563164	0.916265	0.0535437	0.355384	0.795358	9.43011e-05	1.01787	0.00112292	0.0535437	142.442	0.00286693	300
24h	WU-225	Olaparib	ifosfamide	0.0252884	0.683112	0.941147	0.0406535	0.511554	0.861313	7.85424e-05	1.18177	0.000639504	0.0406535	126.634	0.00165271	263
24h	WU-225	Olaparib	IKK.16	-0.0966587	0.0882928	0.633005	-0.0593978	0.295613	0.771852	-0.000138367	0.919489	0.0093429	-0.0593978	165.796	0.0035281	312
24h	WU-225	Olaparib	IKK.2.inhibitor.V	-0.0147962	0.791083	0.959926	-0.0463442	0.406469	0.827217	-3.5593e-05	0.847806	0.000218929	-0.0463442	169.508	0.00214778	323
24h	WU-225	Olaparib	ilomastat	0.0702944	0.242723	0.799896	0.0653788	0.277332	0.759591	0.000235481	1.19259	0.0049413	0.0653788	130.38	0.00427439	278
24h	WU-225	Olaparib	imatinib	0.0824418	0.201239	0.791015	0.0912231	0.157156	0.673199	7.91668e-05	0.971129	0.00679665	0.0825341	111.472	0.00832165	242
24h	WU-225	Olaparib	imidapril	0.0856213	0.150821	0.725409	0.0746582	0.210521	0.734541	0.000186213	1.10128	0.007331	0.0746582	131.399	0.00557384	283
24h	WU-225	Olaparib	imiloxan	0.0396274	0.545528	0.908689	0.0476287	0.467438	0.844959	0.000157155	1.03885	0.00157033	0.0476287	112.38	0.00226849	235
24h	WU-225	Olaparib	imiquimod	0.0240675	0.690569	0.941793	0.00120778	0.984064	0.997915	1.99559e-05	0.96614	0.000579245	0.00116208	138.339	1.45873e-06	276
24h	WU-225	Olaparib	INC.280	0.014742	0.803279	0.962074	-0.00962298	0.870833	0.974608	2.31324e-05	0.947732	0.000217328	-0.00923099	145.834	9.26018e-05	288
24h	WU-225	Olaparib	indibulin	-0.0438882	0.439829	0.887516	-0.0610853	0.282081	0.761371	-7.67233e-05	0.675541	0.00192618	-0.0610853	166.06	0.00373142	312
24h	WU-225	Olaparib	indiplon	0.0233193	0.685503	0.941793	0.0184463	0.748723	0.950229	6.09374e-05	1.02423	0.000543789	0.0184463	149.687	0.000340264	304
24h	WU-225	Olaparib	indirubin	0.021581	0.720158	0.949387	-0.00546153	0.927769	0.986523	3.19317e-05	0.946586	0.00046574	-0.00514665	140.218	2.98283e-05	278
24h	WU-225	Olaparib	indisulam	0.00694816	0.904606	0.980995	-0.000508763	0.992998	0.99895	1.7776e-05	0.88888	4.8277e-05	-0.000494228	150.574	2.5884e-07	300
24h	WU-225	Olaparib	indoprofen	-0.0631031	0.267231	0.810015	-0.0367629	0.518326	0.86667	-0.000235353	0.893676	0.003982	-0.0367629	161.735	0.00135151	311
24h	WU-225	Olaparib	ingenol.mebutate	0.00686806	0.904447	0.980995	0.028764	0.615065	0.904017	5.77581e-05	1.03226	4.71703e-05	0.028764	150.056	0.000827366	308
24h	WU-225	Olaparib	INH1	0.0643733	0.27289	0.815555	0.0934009	0.111233	0.597964	0.000235889	1.23798	0.00414392	0.0934009	132.817	0.00872373	292
24h	WU-225	Olaparib	inosine	-0.00915451	0.871845	0.980453	0.0534275	0.346131	0.78681	-1.95881e-05	0.870643	8.38051e-05	0.0534275	148.612	0.0028545	313
24h	WU-225	Olaparib	iobenguane	-0.0444986	0.549748	0.911736	0.0150443	0.839813	0.969712	-0.000170121	1.17608	0.00198013	0.0150443	90.6159	0.000226331	183
24h	WU-225	Olaparib	iodipamide	-0.00220995	0.970161	0.992745	-0.00333691	0.954958	0.989694	-6.84182e-06	0.922267	4.88388e-06	-0.00333691	145.484	1.1135e-05	289
24h	WU-225	Olaparib	iododexetimide	-0.0341544	0.55969	0.915742	-0.0399855	0.494632	0.851544	-0.000127854	1.204	0.00116652	-0.0399855	153.398	0.00159884	294
24h	WU-225	Olaparib	IOWH032	0.116092	0.0438088	0.525837	0.13933	0.0153893	0.301672	0.000450129	1.14709	0.0134773	0.13933	130.392	0.0194128	302
24h	WU-225	Olaparib	iproniazid	-0.00638535	0.919181	0.984699	0.0458864	0.465677	0.844959	-3.21898e-05	1.43258	4.07728e-05	0.0458864	122.127	0.00210556	255
24h	WU-225	Olaparib	ipsapirone	-0.074385	0.248021	0.806766	-0.0735079	0.253657	0.755145	-0.000204021	1.08282	0.00553313	-0.0735079	130.968	0.00540341	243
24h	WU-225	Olaparib	irinotecan	-0.160721	0.00496937	0.342995	-0.165111	0.00389196	0.259464	-0.000558975	0.798629	0.0258314	-0.163711	177.466	0.0272616	304
24h	WU-225	Olaparib	isoetharine	0.0615441	0.335423	0.838846	0.0754706	0.237292	0.755078	0.000246976	1.32438	0.00378768	0.0754706	114.642	0.0056958	247
24h	WU-225	Olaparib	isofloxythepin	-0.0337529	0.561657	0.916265	-0.0378381	0.515256	0.865635	-0.000150833	1.0532	0.00113926	-0.0378381	155.157	0.00143173	298
24h	WU-225	Olaparib	isoflupredone.acetate	0.0637872	0.293639	0.815555	0.0705221	0.245514	0.755078	0.000367586	1.19257	0.00406881	0.0705221	127.338	0.00497336	273
24h	WU-225	Olaparib	isometheptene.mucate	0.0410687	0.573711	0.918712	0.0575584	0.430225	0.831731	0.00018628	1.23807	0.00168664	0.0575584	90.0032	0.00331297	190
24h	WU-225	Olaparib	isopropyl.myristate	-0.0187629	0.743335	0.954689	0.00360073	0.9499	0.988824	-5.86998e-05	0.916245	0.000352047	0.00360073	153.445	1.29653e-05	307
24h	WU-225	Olaparib	isoxsuprine	-0.0181152	0.803056	0.962074	-0.0151219	0.83509	0.969712	-8.19279e-05	1.1444	0.000328162	-0.0151219	97.9593	0.000228671	192
24h	WU-225	Olaparib	ispinesib	-0.0989521	0.0870908	0.633005	-0.0938754	0.104639	0.591865	-0.00045118	0.754208	0.00979152	-0.0926419	164.443	0.0088126	300
24h	WU-225	Olaparib	istradefylline	-0.0600514	0.352276	0.847946	-0.0741058	0.250792	0.755145	-0.000207652	1.02984	0.00360617	-0.0741058	130.504	0.00549167	242
24h	WU-225	Olaparib	itraconazole	0.0351596	0.692421	0.942237	0.0845651	0.340674	0.7848	0.000144504	1.32926	0.0012362	0.0845651	59.5033	0.00715125	129
24h	WU-225	Olaparib	ivermectin	-0.00400468	0.943472	0.986542	-0.00734508	0.896524	0.978361	-1.0357e-05	0.867904	1.60375e-05	-0.00734508	159.664	5.39502e-05	316
24h	WU-225	Olaparib	ixabepilone	-0.0831425	0.141573	0.725409	-0.0614707	0.277502	0.759591	-0.000108487	0.61519	0.00691267	-0.0614707	167.182	0.00377865	314
24h	WU-225	Olaparib	ixazomib	-0.0442058	0.427768	0.884254	-0.0235658	0.672585	0.933298	-9.9397e-05	0.556746	0.00195415	-0.0235658	166.329	0.000555345	324
24h	WU-225	Olaparib	ixazomib.citrate	-0.0829193	0.151263	0.725409	-0.0538342	0.351968	0.791015	-0.000103227	0.699162	0.00687562	-0.0538342	159.129	0.00289813	301
24h	WU-225	Olaparib	JIB04	0.110555	0.0503203	0.54376	0.0659767	0.243728	0.755078	0.000242897	0.819056	0.0122224	0.0659767	147.109	0.00435293	314
24h	WU-225	Olaparib	JK.184	-0.162052	0.00422807	0.342995	-0.147225	0.00943548	0.273251	-0.000353857	0.578509	0.0262608	-0.147225	178.394	0.0216753	310
24h	WU-225	Olaparib	JNJ.16259685	-0.0152295	0.804005	0.962148	0.0319031	0.603087	0.89837	-7.0239e-05	1.41814	0.000231938	0.0319031	130.209	0.0010178	268
24h	WU-225	Olaparib	JNJ.26481585	0.0191819	0.76234	0.959654	-0.0323923	0.609517	0.901512	6.19186e-05	0.470491	0.000367944	-0.0323923	130.081	0.00104926	251
24h	WU-225	Olaparib	JNJ.7706621	-0.0257615	0.659457	0.926442	0.00707227	0.903726	0.980692	-4.2568e-05	0.843942	0.000663655	0.00707227	146.953	5.00171e-05	295
24h	WU-225	Olaparib	josamycin	-0.0204391	0.727088	0.949387	-0.031953	0.585282	0.892094	-7.34319e-05	1.2005	0.000417758	-0.031953	152.213	0.00102099	294
24h	WU-225	Olaparib	JQ1....	0.0385041	0.508603	0.906982	0.0155363	0.789751	0.960995	0.000253674	1.07179	0.00148256	0.0155363	146.685	0.000241376	297
24h	WU-225	Olaparib	JTC.801	-0.0160494	0.776613	0.959654	-0.00421173	0.940649	0.986523	-2.46559e-05	0.87381	0.000257584	-0.00421173	158.665	1.77387e-05	315
24h	WU-225	Olaparib	JTE.607	-0.0998726	0.0821203	0.624704	-0.152056	0.0079139	0.260439	-0.000210963	0.818705	0.00997454	-0.152056	175.689	0.023121	304
24h	WU-225	Olaparib	JZL.184	0.0407353	0.488066	0.906982	0.0478703	0.415092	0.827217	0.000142775	1.14699	0.00165937	0.0478703	139.487	0.00229156	292
24h	WU-225	Olaparib	K.858	-0.0362873	0.528504	0.90724	-0.0136376	0.812804	0.960995	-7.83206e-05	0.762178	0.00131677	-0.0136376	154.58	0.000185983	304
24h	WU-225	Olaparib	K.Ras.G12C..inhibitor.6	-0.0344236	0.550568	0.911736	0.0211656	0.71366	0.942639	-0.000155801	1.10725	0.00118499	0.0211656	148.783	0.000447981	303
24h	WU-225	Olaparib	k.strophanthidin	-0.0723811	0.592607	0.919435	0.0157506	0.907425	0.980692	-0.000252185	0.727965	0.00523903	0.0157506	28.5432	0.000248081	57
24h	WU-225	Olaparib	KD.023	0.0157714	0.782103	0.959654	0.0121292	0.831559	0.969712	5.02202e-05	0.87279	0.000248737	0.0121292	153.614	0.000147118	310
24h	WU-225	Olaparib	KD025	0.0459054	0.417579	0.880534	0.0202858	0.720291	0.942639	0.000173462	0.941808	0.0021073	0.0202858	154.305	0.000411515	314
24h	WU-225	Olaparib	kenpaullone	-0.0556224	0.32665	0.830677	-0.0479394	0.397984	0.827217	-0.000342472	1.17053	0.00309385	-0.0479394	164.526	0.00229818	313
24h	WU-225	Olaparib	ketoconazole	0.0605874	0.364612	0.847946	0.0535823	0.422768	0.830235	0.000209115	1.0049	0.00367084	0.0535823	107.418	0.00287106	226
24h	WU-225	Olaparib	ketoprofen	-0.0545788	0.354384	0.847946	0.00135186	0.981713	0.997915	-0.000235596	1.03335	0.00297885	0.00135186	145.303	1.82751e-06	290
24h	WU-225	Olaparib	KF.38789	-0.071425	0.203263	0.792538	-0.132581	0.0178291	0.318723	-0.000106275	0.808167	0.00510153	-0.132581	181.213	0.0175778	319
24h	WU-225	Olaparib	KI.16425	0.0648554	0.258818	0.806766	0.0629968	0.272745	0.75949	0.000209857	1.02709	0.00420622	0.0629968	143.361	0.00396859	305
24h	WU-225	Olaparib	KI.8751	0.00379843	0.94698	0.987268	0.00663912	0.907468	0.980692	1.29537e-05	0.95555	1.44281e-05	0.00663912	153.971	4.40779e-05	309
24h	WU-225	Olaparib	kifunensine	-0.169621	0.00300931	0.342995	-0.160982	0.00489857	0.260439	-0.000868378	1.09959	0.0287712	-0.160982	177.05	0.0259152	304
24h	WU-225	Olaparib	KP.1212	0.0283435	0.655601	0.926442	0.0238234	0.707775	0.942639	8.97525e-05	0.909201	0.000803356	0.0238234	122.51	0.000567552	250
24h	WU-225	Olaparib	KPT.185	-0.0322058	0.565962	0.917016	-0.0201803	0.719132	0.942639	-6.97573e-05	0.663673	0.00103721	-0.0201803	163.739	0.000407243	320
24h	WU-225	Olaparib	KPT.276	-0.00769713	0.891766	0.980453	-0.00760377	0.893071	0.978361	-1.94149e-05	0.758258	5.92458e-05	-0.00760377	159.201	5.78173e-05	315
24h	WU-225	Olaparib	ku.0063794	-0.00724874	0.896746	0.980453	-0.0174274	0.755027	0.950229	-1.64281e-05	0.850101	5.25442e-05	-0.0174274	164.823	0.000303715	323
24h	WU-225	Olaparib	KW.2449	-0.0729188	0.196074	0.78647	-0.0325729	0.564015	0.890546	-0.000269238	0.897035	0.00531715	-0.0325729	163.663	0.001061	316
24h	WU-225	Olaparib	KW.2478	0.0180263	0.74689	0.954689	0.0334966	0.548611	0.879775	4.33887e-05	0.802767	0.000324947	0.0334966	156.574	0.00112203	323
24h	WU-225	Olaparib	KX2.391	0.0391998	0.494498	0.906982	0.0206034	0.719614	0.942639	0.000117693	0.628067	0.00153662	0.0206034	150.337	0.000424499	306
24h	WU-225	Olaparib	KY02111	0.0521234	0.379823	0.852688	0.0563526	0.34232	0.7848	0.000239139	1.54914	0.00271684	0.0563526	135.413	0.00317562	286
24h	WU-225	Olaparib	kynurenic.acid	0.057719	0.332437	0.833147	0.0467542	0.43253	0.831744	0.000316092	1.29968	0.00333149	0.0467542	135.838	0.00218595	284
24h	WU-225	Olaparib	L.798.106	-0.0324036	0.574209	0.918712	-0.0415361	0.471317	0.84884	-0.000148817	0.974873	0.00105	-0.0415361	158.313	0.00172525	303
24h	WU-225	Olaparib	lacitol	-0.0408355	0.52552	0.90724	-0.0636887	0.321809	0.7848	-0.000202687	1.09498	0.00166754	-0.0636887	130.302	0.00405625	244
24h	WU-225	Olaparib	lafutidine	0.0760966	0.187958	0.777171	0.113932	0.0482837	0.459324	0.000281962	1.18139	0.0057907	0.113932	133.796	0.0129806	301
24h	WU-225	Olaparib	lanatoside.c	0.0676917	0.233166	0.799896	0.0308876	0.586769	0.892927	0.000115789	0.74273	0.00458217	0.0308876	151.666	0.000954044	312
24h	WU-225	Olaparib	lanoconazole	0.0848571	0.208897	0.799201	0.0747674	0.268405	0.757358	0.000363725	1.11605	0.00720072	0.0747674	102.701	0.00559016	221
24h	WU-225	Olaparib	lapatinib	0.0623659	0.282403	0.815555	0.0489467	0.399045	0.827217	0.000104799	0.924885	0.00388951	0.048104	142.784	0.00239578	299
24h	WU-225	Olaparib	lappaconite	0.0502824	0.369972	0.849001	-0.0247861	0.658691	0.924558	7.19688e-05	0.85685	0.00252832	-0.0247861	164.478	0.000614352	320
24h	WU-225	Olaparib	lasalocid	0.0459396	0.41798	0.880534	0.0548101	0.333776	0.7848	4.24655e-05	0.834603	0.00211045	0.0548101	148.395	0.00300415	313
24h	WU-225	Olaparib	latanoprost	0.0670502	0.265207	0.806766	0.084435	0.160326	0.673199	0.000307027	1.17351	0.00449573	0.084435	127.721	0.00712927	278
24h	WU-225	Olaparib	latrepirdine	0.0723596	0.265173	0.806766	0.111698	0.0848613	0.524234	0.000280708	1.04111	0.00523591	0.111698	106.596	0.0124764	239
24h	WU-225	Olaparib	LB42708	-0.118861	0.0346838	0.505454	-0.124288	0.0271607	0.357533	-0.000252995	0.748528	0.0141278	-0.124288	178.2	0.0154474	316
24h	WU-225	Olaparib	LCL.161	-0.167892	0.00395099	0.342995	-0.111911	0.0556926	0.468854	-0.000533118	0.858565	0.0281877	-0.111911	163.451	0.0125241	293
24h	WU-225	Olaparib	LDN.212854	0.0531279	0.346528	0.847946	0.0351069	0.534079	0.871733	4.94726e-05	0.781557	0.00282258	0.0351069	152.936	0.00123249	316
24h	WU-225	Olaparib	LDN.57444	-0.0081015	0.888496	0.980453	0.0192467	0.739047	0.948845	-1.01362e-05	0.90259	6.56343e-05	0.0192467	148.584	0.000370436	302
24h	WU-225	Olaparib	LE.135	-0.0151518	0.790793	0.959926	0.00992675	0.862028	0.973745	-3.54267e-05	0.953265	0.000229578	0.00992675	153.461	9.85403e-05	309
24h	WU-225	Olaparib	lenalidomide	0.0540989	0.347192	0.847946	0.0399465	0.487745	0.851544	0.000154842	0.948537	0.00292669	0.0399465	146.408	0.00159572	304
24h	WU-225	Olaparib	lenvatinib	0.105933	0.0716638	0.600063	0.030676	0.602882	0.89837	0.000164151	0.930216	0.0112217	0.0301824	141.108	0.000941019	290
24h	WU-225	Olaparib	lerisetron	-0.0319308	0.582345	0.919435	-0.0062158	0.914764	0.980692	-0.000120222	1.11132	0.00101958	-0.0062158	150.932	3.86361e-05	299
24h	WU-225	Olaparib	lestaurtinib	-0.056069	0.35785	0.847946	-0.0371452	0.54261	0.873971	-0.000132061	0.68201	0.00314373	-0.0371452	141.052	0.00137976	271
24h	WU-225	Olaparib	letrozole	0.0332832	0.57108	0.917785	0.0417784	0.476986	0.851544	0.000135248	1.2766	0.00110777	0.0417784	140.379	0.00174543	292
24h	WU-225	Olaparib	leucovorin	0.0258409	0.67716	0.936962	0.0562629	0.364376	0.802776	0.000112424	1.36734	0.000667752	0.0562629	124.101	0.00316551	262
24h	WU-225	Olaparib	levobunolol	0.0187834	0.750513	0.954959	0.0347045	0.556803	0.885017	4.80814e-05	1.00159	0.000352817	0.0347045	139.968	0.0012044	289
24h	WU-225	Olaparib	levocarnitine	-0.101228	0.096937	0.678091	-0.110636	0.0695117	0.500761	-0.000447373	1.38026	0.010247	-0.110636	150.491	0.0122404	270
24h	WU-225	Olaparib	levocetirizine	0.0339238	0.552459	0.911736	0.0548143	0.336872	0.7848	0.000121737	0.99747	0.00115082	0.0548143	146.504	0.00300461	309
24h	WU-225	Olaparib	levonorgestrel	0.0540989	0.423558	0.883397	0.0265523	0.694645	0.942027	0.000178359	0.993928	0.00292669	0.0265523	108.053	0.000705025	221
24h	WU-225	Olaparib	LGX818	-0.101328	0.0828337	0.624704	-0.104432	0.0737919	0.508393	-0.000756245	1.21086	0.0102673	-0.104432	162.904	0.0109061	294
24h	WU-225	Olaparib	licochalcone.a	-0.0599419	0.293554	0.815555	-0.0424756	0.456899	0.842789	-0.000196391	0.965227	0.00359304	-0.0424756	161.584	0.00180418	309
24h	WU-225	Olaparib	lidamidine	0.00666561	0.929634	0.986542	-0.0284415	0.706278	0.942639	2.53117e-05	1.03542	4.44304e-05	-0.0284415	92.0455	0.000808919	178
24h	WU-225	Olaparib	lidocaine	-0.0272754	0.647159	0.925975	0.00220711	0.97046	0.994241	-9.45616e-05	1.29806	0.00074395	0.00220711	142.185	4.87131e-06	284
24h	WU-225	Olaparib	linalool	-0.0701316	0.239586	0.799896	-0.0615775	0.301937	0.773813	-0.000235434	1.21513	0.00491844	-0.0615775	150.744	0.00379179	283
24h	WU-225	Olaparib	linifanib	-0.008787	0.881559	0.980453	-0.0664552	0.259298	0.755145	-9.68884e-06	0.963676	7.72113e-05	-0.0622545	154.558	0.00441629	290
24h	WU-225	Olaparib	linsitinib	0.09591	0.110575	0.692606	0.0811831	0.177105	0.68702	0.000129864	0.924898	0.00919873	0.0803822	128.287	0.0065907	278
24h	WU-225	Olaparib	litronesib	-0.0823671	0.152642	0.725409	-0.085033	0.139751	0.661403	-0.000315359	0.78665	0.00678434	-0.0837948	164.737	0.00723061	303
24h	WU-225	Olaparib	lomefloxacin	0.0540999	0.488768	0.906982	0.0204931	0.79327	0.960995	0.000129519	0.853402	0.0029268	0.0204931	81.7888	0.000419966	166
24h	WU-225	Olaparib	lomitapide	0.0145955	0.80755	0.964647	0.0279803	0.640474	0.916244	6.15321e-05	1.15711	0.000213028	0.0279803	137.055	0.000782897	281
24h	WU-225	Olaparib	lonafarnib	-0.0632339	0.263927	0.806766	-0.0520173	0.358255	0.798083	-0.000298673	0.918216	0.00399852	-0.0520173	165.693	0.0027058	314
24h	WU-225	Olaparib	lorazepam	0.0495877	0.40099	0.865326	0.0183515	0.756067	0.950229	0.000188057	1.11838	0.00245894	0.0183515	142.339	0.000336779	289
24h	WU-225	Olaparib	lorlatinib	-0.083157	0.154958	0.728494	-0.0463283	0.428707	0.831503	-0.000227379	1.06376	0.00691508	-0.0463283	154.333	0.00214631	294
24h	WU-225	Olaparib	lovastatin	-0.0406952	0.580266	0.919435	-0.0125358	0.864788	0.974141	-0.000197548	1.13115	0.0016561	-0.0125358	95.1784	0.000157147	187
24h	WU-225	Olaparib	loxistatin.acid	0.0441074	0.463887	0.899524	0.0246268	0.68267	0.936086	0.000144538	1.28674	0.00194547	0.0246268	136.065	0.000606478	278
24h	WU-225	Olaparib	lucitanib	-0.0703783	0.215838	0.799896	-0.0534329	0.347641	0.787768	-0.000228015	0.972913	0.0049531	-0.0534329	164.336	0.00285507	311
24h	WU-225	Olaparib	lurasidone	0.0778136	0.186368	0.777171	0.0749262	0.203293	0.723633	0.000256018	1.15041	0.00605496	0.0749262	134.598	0.00561394	290
24h	WU-225	Olaparib	LY2090314	-0.013855	0.807724	0.964647	-0.0631111	0.267171	0.757358	-6.45985e-05	0.809634	0.00019196	-0.0631111	165.845	0.00398301	311
24h	WU-225	Olaparib	LY2109761	-0.0159881	0.787398	0.959926	0.0130236	0.826121	0.967035	-7.72353e-05	1.25253	0.00025562	0.0130236	142.125	0.000169613	287
24h	WU-225	Olaparib	LY2183240	0.00240842	0.96577	0.992745	0.00742353	0.894764	0.978361	7.42759e-06	0.915364	5.8005e-06	0.00742353	159.309	5.51089e-05	320
24h	WU-225	Olaparib	LY2334737	-0.00765627	0.892852	0.980453	-0.0312894	0.581909	0.891665	-1.07937e-05	0.825012	5.86185e-05	-0.0312894	161.397	0.000979029	312
24h	WU-225	Olaparib	LY2603618	-0.0423931	0.468231	0.902278	-0.065777	0.260089	0.755145	-8.00218e-05	0.906336	0.00179718	-0.0646337	157.566	0.00432661	295
24h	WU-225	Olaparib	LY2606368	-0.164318	0.00329625	0.342995	-0.182442	0.00108288	0.259464	-0.000555093	0.472495	0.0270004	-0.182442	188.599	0.0332849	318
24h	WU-225	Olaparib	LY2608204	0.066924	0.250237	0.806766	0.0201283	0.729751	0.945824	0.000132306	0.812752	0.00447883	0.0201283	146.001	0.000405147	297
24h	WU-225	Olaparib	LY2784544	0.0831685	0.144683	0.725409	0.0437247	0.443759	0.841051	0.000244743	0.786769	0.00691699	0.0437247	148.223	0.00191185	309
24h	WU-225	Olaparib	LY2801653	-0.105714	0.0742672	0.605225	-0.157716	0.00753379	0.260439	-0.000193674	0.899269	0.0111755	-0.15683	166.005	0.0248743	286
24h	WU-225	Olaparib	LY2874455	0.0200176	0.728997	0.949387	0.0159046	0.783113	0.960159	4.42347e-05	0.6989	0.000400704	0.0159046	149.09	0.000252957	302
24h	WU-225	Olaparib	LY3023414	-0.0917205	0.102007	0.683887	-0.0842562	0.133194	0.651568	-0.000146122	0.604927	0.00841265	-0.0842562	173.481	0.0070991	319
24h	WU-225	Olaparib	LY303511	0.0305048	0.606168	0.921986	0.0587427	0.320506	0.7848	0.000140877	1.28121	0.000930541	0.0587427	136.012	0.0034507	288
24h	WU-225	Olaparib	LY364947	0.0414911	0.4964	0.906982	0.0607168	0.319336	0.7848	0.000195649	1.40182	0.00172151	0.0607168	127.743	0.00368653	271
24h	WU-225	Olaparib	LY456236	0.0163074	0.774538	0.959654	0.0138136	0.808287	0.960995	5.20957e-05	0.875138	0.00026593	0.0138136	153.845	0.000190816	311
24h	WU-225	Olaparib	M.344	-0.0259926	0.645827	0.925767	0.00654296	0.907918	0.980692	-4.29326e-05	0.708268	0.000675615	0.00654296	156.966	4.28104e-05	315
24h	WU-225	Olaparib	maprotiline	-0.0256109	0.678133	0.936962	-0.0129496	0.833811	0.969712	-0.000103839	1.2463	0.000655917	-0.0129496	134.722	0.000167692	265
24h	WU-225	Olaparib	marimastat	-0.0450504	0.425573	0.883397	-0.0414596	0.463421	0.843538	-6.84102e-05	0.816679	0.00202954	-0.0414596	164.551	0.0017189	315
24h	WU-225	Olaparib	masitinib	0.137301	0.020635	0.420036	0.153983	0.00934847	0.273251	0.000596918	1.33805	0.0188514	0.153983	120.557	0.0237107	284
24h	WU-225	Olaparib	maxacalcitol	0.102038	0.0822662	0.624704	0.134082	0.0221514	0.330672	0.000416122	1.0579	0.0104118	0.134082	126.424	0.017978	291
24h	WU-225	Olaparib	maytansinol.isobutyrate	-0.00577647	0.935299	0.986542	-0.00998575	0.888393	0.978361	-2.16985e-05	0.240033	3.33676e-05	-0.00998575	101.504	9.97152e-05	200
24h	WU-225	Olaparib	mebendazole	0.0370078	0.575745	0.919161	-0.0132518	0.841225	0.969712	6.03726e-05	0.838042	0.00136958	-0.0132518	117.537	0.000175611	231
24h	WU-225	Olaparib	mechlorethamine	-0.0207985	0.73132	0.950109	0.0136049	0.822295	0.965679	-6.02546e-05	1.00124	0.000432576	0.0136049	136.123	0.000185094	275
24h	WU-225	Olaparib	meclizine	0.0712696	0.236233	0.799896	0.0613356	0.308193	0.776565	0.000150678	0.907213	0.00507936	0.0613355	130.944	0.00376205	278
24h	WU-225	Olaparib	mefexamide	-0.0285448	0.6149	0.923626	-0.0616961	0.276513	0.759591	-7.39946e-05	0.669423	0.000814806	-0.0616961	166.686	0.00380641	313
24h	WU-225	Olaparib	meglitinide	0.00368064	0.949551	0.987268	-0.016843	0.772157	0.955126	1.26159e-05	1.03379	1.35471e-05	-0.016843	152.018	0.000283688	298
24h	WU-225	Olaparib	MEK1.2.inhibitor	0.0666637	0.254518	0.806766	0.0847774	0.147045	0.667756	0.000164718	0.87303	0.00444405	0.0847774	134.995	0.00718721	294
24h	WU-225	Olaparib	MEK162	-0.142453	0.013368	0.403268	-0.150531	0.00890531	0.273251	-0.000453124	0.752432	0.0202928	-0.150531	173.73	0.0226596	301
24h	WU-225	Olaparib	melengestrol.acetate	0.0493127	0.393144	0.864571	0.0674401	0.242624	0.755078	0.000266563	1.18719	0.00243174	0.0674401	141.283	0.00454816	302
24h	WU-225	Olaparib	meloxicam	0.0100518	0.862812	0.980453	0.00768317	0.894924	0.978361	5.21581e-05	1.18191	0.000101039	0.00768317	148.351	5.90311e-05	298
24h	WU-225	Olaparib	melphalan	-0.0156479	0.7824	0.959654	-0.0108909	0.847567	0.969712	-6.18603e-05	0.985605	0.000244856	-0.0108909	159.215	0.000118612	314
24h	WU-225	Olaparib	menadione	0.0425464	0.470456	0.902278	0.0150721	0.798279	0.960995	7.78857e-05	0.914415	0.0018102	0.0150721	143.307	0.000227169	290
24h	WU-225	Olaparib	mephenytoin	-0.0700335	0.260505	0.806766	-0.0864906	0.164375	0.676829	-0.000289471	1.14471	0.0049047	-0.0864906	141.787	0.00748062	260
24h	WU-225	Olaparib	mepivacaine	-0.0514914	0.388161	0.863905	-0.0591822	0.321167	0.7848	-0.000153426	1.216	0.00265136	-0.0591822	150.404	0.00350254	283
24h	WU-225	Olaparib	mercaptopurine	0.015925	0.781083	0.959654	0.00973134	0.865155	0.974141	7.91508e-05	1.12594	0.000253605	0.00973134	152.501	9.4699e-05	307
24h	WU-225	Olaparib	mericitabine	0.00365067	0.949961	0.987268	0.0142075	0.807044	0.960995	1.87262e-05	1.19165	1.33274e-05	0.0142075	147.376	0.000201854	298
24h	WU-225	Olaparib	merimepodib	0.0242925	0.676719	0.936962	0.0662232	0.255243	0.755145	7.34459e-05	0.902564	0.000590125	0.0662232	139.133	0.00438551	297
24h	WU-225	Olaparib	mesna	-0.0390402	0.500547	0.906982	-0.0538913	0.352266	0.791015	-0.000183564	1.02743	0.00152414	-0.0538913	158.611	0.00290427	300
24h	WU-225	Olaparib	mesoridazine	0.144134	0.0237622	0.444547	0.110473	0.0837773	0.524234	0.000505866	1.12698	0.0207745	0.110473	109.857	0.0122044	246
24h	WU-225	Olaparib	metaraminol	0.048574	0.389482	0.864354	0.0197557	0.726468	0.943431	4.80735e-05	0.771622	0.00235944	0.0197557	155.369	0.000390289	316
24h	WU-225	Olaparib	metatinib	0.00135403	0.980751	0.994669	0.0259474	0.643778	0.916988	4.38473e-06	0.837544	1.8334e-06	0.0259474	156.335	0.000673267	320
24h	WU-225	Olaparib	methacycline	-0.0271388	0.632985	0.925767	0.0249269	0.660953	0.924695	-9.71226e-05	0.975194	0.000736512	0.0249269	152.599	0.000621352	312
24h	WU-225	Olaparib	methiazole	0.0277562	0.623041	0.925103	-0.010791	0.848471	0.969712	9.56206e-05	0.87107	0.000770407	-0.010791	160.21	0.000116445	316
24h	WU-225	Olaparib	methocarbamol	0.0357695	0.613287	0.923626	0.0262612	0.710646	0.942639	0.000109635	1.12495	0.00127946	0.0262612	98.8345	0.000689649	202
24h	WU-225	Olaparib	methotrexate	-0.00327275	0.960543	0.992745	-0.0300055	0.650065	0.921934	-8.5675e-06	0.712873	1.07109e-05	-0.0300055	119.481	0.000900327	231
24h	WU-225	Olaparib	methoxyflurane	-0.0465081	0.415264	0.880534	-0.0780433	0.171186	0.67726	-0.000150049	0.895516	0.002163	-0.0780433	167.097	0.00609075	309
24h	WU-225	Olaparib	methscopolamine	0.0081653	0.890647	0.980453	0.0107561	0.85628	0.970943	4.13202e-05	1.12122	6.66721e-05	0.0107561	141.956	0.000115694	286
24h	WU-225	Olaparib	methyldopa	0.0281752	0.639356	0.925767	0.0469814	0.434419	0.832061	8.78413e-05	1.13934	0.000793844	0.0469814	133.423	0.00220725	279
24h	WU-225	Olaparib	methylphenidate	0.115607	0.0564194	0.551996	0.108823	0.0726316	0.508393	0.000363116	1.32317	0.013365	0.108823	122.091	0.0118425	273
24h	WU-225	Olaparib	methylprednisolone	0.0429685	0.48118	0.906982	0.050378	0.408794	0.827217	0.000287503	1.34297	0.00184629	0.050378	129.149	0.00253795	271
24h	WU-225	Olaparib	metoprolol	0.150965	0.0115772	0.396463	0.148419	0.0130751	0.286859	0.000537721	1.34679	0.0227904	0.148419	119.221	0.0220282	279
24h	WU-225	Olaparib	metoxibutropate	0.0130782	0.829066	0.971622	0.0146101	0.809408	0.960995	5.18495e-05	1.40664	0.00017104	0.0146101	135.984	0.000213454	275
24h	WU-225	Olaparib	metronidazole	-0.0363639	0.538085	0.908689	0.0115221	0.845367	0.969712	-0.000156166	1.30441	0.00132233	0.0115221	143.329	0.000132759	289
24h	WU-225	Olaparib	metyrapone	-0.0667556	0.25305	0.806766	-0.0393626	0.500651	0.851872	-0.000143739	1.13393	0.00445631	-0.0393626	153.826	0.00154941	295
24h	WU-225	Olaparib	mevastatin	-0.125314	0.0276238	0.470579	-0.131096	0.0211624	0.321344	-0.000321885	0.861932	0.0157037	-0.131096	175.32	0.0171862	309
24h	WU-225	Olaparib	mexeneone	0.107928	0.0645874	0.598231	0.102918	0.0780972	0.516368	0.000372466	1.19144	0.0116485	0.102918	132.32	0.0105921	294
24h	WU-225	Olaparib	mexiletine	-0.0526065	0.352829	0.847946	-0.0180172	0.750472	0.950229	-0.000101654	0.780233	0.00276745	-0.0180172	160.338	0.000324618	314
24h	WU-225	Olaparib	MG.132	0.155832	0.00588893	0.342995	0.134442	0.0176854	0.318723	0.000166495	0.536729	0.0242836	0.134442	135.027	0.0180746	311
24h	WU-225	Olaparib	MGCD.265	-0.00722972	0.899934	0.980453	0.0382129	0.506139	0.858853	-1.87683e-05	0.936765	5.22688e-05	0.0382129	147.153	0.00146022	305
24h	WU-225	Olaparib	mibampator	-0.0336703	0.584575	0.919435	-0.0417154	0.498122	0.851544	-7.01013e-05	0.901113	0.00113369	-0.0417154	139.069	0.00174017	266
24h	WU-225	Olaparib	mibefradil	0.0389993	0.506809	0.906982	0.0434692	0.459321	0.843538	0.000166652	1.11276	0.00152095	0.0434692	140.132	0.00188957	292
24h	WU-225	Olaparib	midodrine	-0.0274439	0.643957	0.925767	-0.0431038	0.46778	0.844959	-0.000119993	1.01399	0.000753168	-0.0431038	149.685	0.00185793	286
24h	WU-225	Olaparib	midostaurin	-0.0302889	0.59167	0.919435	-0.0249932	0.658057	0.924558	-4.624e-05	0.706609	0.000917419	-0.0249932	162.461	0.00062466	316
24h	WU-225	Olaparib	mifepristone	0.108759	0.0541986	0.550232	0.115773	0.0403427	0.421647	0.000381026	1.00373	0.0118286	0.115773	139.266	0.0134034	314
24h	WU-225	Olaparib	minocycline	-0.0804598	0.202124	0.791015	-0.044715	0.478903	0.851544	-0.000461504	1.16074	0.00647378	-0.044715	132.679	0.00199943	253
24h	WU-225	Olaparib	mitomycin.c	0.0297481	0.609616	0.923352	0.0148029	0.799459	0.960995	6.20447e-05	0.692088	0.000884951	0.0148029	146.794	0.000219127	297
24h	WU-225	Olaparib	mitoxantrone	-0.101763	0.0863713	0.633005	-0.0619018	0.297676	0.772464	-0.000238819	0.433021	0.0103557	-0.0619018	151.852	0.00383184	285
24h	WU-225	Olaparib	MK.0773	0.0391516	0.529677	0.90724	0.0456848	0.463266	0.843538	0.000143336	1.06861	0.00153285	0.0456848	124.538	0.0020871	260
24h	WU-225	Olaparib	MK.0812	0.00789874	0.891812	0.980453	0.0249431	0.667511	0.931171	3.42341e-05	1.25156	6.23901e-05	0.0249431	146.259	0.000622158	299
24h	WU-225	Olaparib	MK.1775	-0.135076	0.018461	0.409915	-0.146246	0.0106763	0.286859	-0.000307328	0.830261	0.0182456	-0.146152	174.788	0.0213878	304
24h	WU-225	Olaparib	MK.2206	-0.0890646	0.114081	0.692606	-0.108859	0.0532111	0.462535	-0.000171168	0.815123	0.00793251	-0.108859	175.754	0.0118503	316
24h	WU-225	Olaparib	MK.2461	-0.0385856	0.497786	0.906982	-0.0347191	0.541864	0.873741	-0.000268986	1.12818	0.00148885	-0.0347191	161.416	0.00120542	311
24h	WU-225	Olaparib	MK.3207	0.156085	0.00966097	0.388586	0.187011	0.00187783	0.259464	0.000520118	1.22554	0.0243625	0.187011	111.786	0.0349731	274
24h	WU-225	Olaparib	MK.5108	-0.0161105	0.775088	0.959654	-0.0592603	0.292865	0.770693	-3.84358e-05	0.829872	0.00025955	-0.0592603	168.422	0.00351179	317
24h	WU-225	Olaparib	MK.8245	-0.0197266	0.726437	0.949387	0.00245276	0.965305	0.99311	-7.85352e-05	0.933217	0.00038914	0.00245276	158.61	6.01604e-06	317
24h	WU-225	Olaparib	MK.8745	-0.0230511	0.690893	0.941793	-0.0654176	0.258667	0.755145	-6.20512e-05	0.781638	0.000531354	-0.0654176	160.345	0.00427946	300
24h	WU-225	Olaparib	ML133	0.0164039	0.772526	0.959654	0.00631542	0.91139	0.980692	2.61603e-05	0.891257	0.000269086	0.00631542	156.008	3.98846e-05	313
24h	WU-225	Olaparib	MLN.8054	0.00471912	0.940937	0.986542	-0.0151411	0.812088	0.960995	1.50733e-05	0.734713	2.22701e-05	-0.0151411	126.893	0.000229252	249
24h	WU-225	Olaparib	MLN0128	-0.0468655	0.409405	0.874364	-0.0800747	0.158247	0.673199	-0.000153772	0.70987	0.00219637	-0.0800488	169.028	0.00641196	312
24h	WU-225	Olaparib	MNS..3.4.Methylenedioxy.nitrostyrene.	-0.100646	0.082825	0.624704	-0.0724493	0.212379	0.737468	-0.00024534	0.943534	0.0101296	-0.0724493	160.331	0.0052489	298
24h	WU-225	Olaparib	mocetinostat	-0.148997	0.0669462	0.600063	-0.145477	0.0737314	0.508393	-0.000518685	0.407231	0.0222001	-0.145477	87.629	0.0211635	152
24h	WU-225	Olaparib	monensin	-0.0977491	0.0827591	0.624704	-0.0913252	0.105149	0.592436	-0.000263552	0.840411	0.00955489	-0.0913252	172.975	0.00834029	316
24h	WU-225	Olaparib	monobenzone	-0.105753	0.112863	0.692606	-0.140629	0.0346092	0.400176	-0.000338326	1.03915	0.0111838	-0.140629	129.461	0.0197764	226
24h	WU-225	Olaparib	morin	-0.0200753	0.748268	0.954689	-0.0434773	0.486876	0.851544	-9.15161e-05	1.40556	0.000403017	-0.0434773	135.13	0.00189027	258
24h	WU-225	Olaparib	motesanib	0.0575256	0.342799	0.845609	0.0400688	0.508939	0.858971	7.5612e-05	0.93328	0.00330919	0.0398361	132.023	0.00160551	274
24h	WU-225	Olaparib	mozavaptan	-0.0372955	0.512964	0.906982	-0.0266385	0.640352	0.916244	-6.38431e-05	0.89196	0.00139095	-0.0266385	159.642	0.000709607	310
24h	WU-225	Olaparib	MPI.0479605	0.0364275	0.527597	0.90724	-0.0355456	0.537647	0.871733	0.000151142	0.57899	0.00132696	-0.0355456	157.403	0.00126349	303
24h	WU-225	Olaparib	MRS.1220	0.14564	0.0114142	0.396463	0.148584	0.00983839	0.273961	0.000424363	1.03441	0.0212111	0.148584	128.564	0.0220773	301
24h	WU-225	Olaparib	MTPG	0.0931872	0.110216	0.692606	0.105078	0.0715298	0.508393	0.000325157	1.1322	0.00868385	0.105078	132.448	0.0110413	295
24h	WU-225	Olaparib	mubritinib	-0.00117101	0.985332	0.99602	0.00240886	0.969831	0.994241	-2.45655e-06	0.671522	1.37126e-06	0.00240886	124.699	5.80261e-06	249
24h	WU-225	Olaparib	mycophenolate.mofetil	0.0830962	0.207298	0.79832	0.0743289	0.259493	0.755145	0.000212065	0.942812	0.00690497	0.0743289	107.841	0.00552478	232
24h	WU-225	Olaparib	mycophenolic.acid	0.0231327	0.726544	0.949387	-0.0196528	0.766386	0.955126	4.52998e-05	0.83473	0.000535123	-0.0196528	118.28	0.000386234	231
24h	WU-225	Olaparib	N.acetylmannosamine	0.0938968	0.128799	0.706444	0.0728304	0.239176	0.755078	0.000336841	0.99883	0.00881661	0.0728304	122.386	0.00530427	263
24h	WU-225	Olaparib	nadide	-0.0529971	0.388399	0.863905	-0.00430474	0.944185	0.986985	-0.000264007	1.14784	0.0028087	-0.00430474	134.577	1.85308e-05	267
24h	WU-225	Olaparib	nadifloxacin	0.127023	0.051808	0.544037	0.151086	0.0204998	0.321344	0.000547023	1.188	0.0161348	0.151086	100.172	0.022827	235
24h	WU-225	Olaparib	nafcillin	0.00550365	0.928812	0.986542	0.0382303	0.534726	0.871733	2.23968e-05	1.22165	3.02901e-05	0.0382303	128.396	0.00146156	266
24h	WU-225	Olaparib	naftidrofuryl	-0.0626069	0.35983	0.847946	-0.0522	0.445315	0.842172	-0.00025283	1.35512	0.00391962	-0.0522	114.164	0.00272484	216
24h	WU-225	Olaparib	naftifine	-0.0184518	0.746246	0.954689	-0.0305014	0.592658	0.896729	-6.5717e-05	1.07694	0.000340471	-0.0305014	160.243	0.000930336	310
24h	WU-225	Olaparib	naloxone	0.137857	0.0465314	0.530531	0.131868	0.0570038	0.474022	0.000805186	0.857509	0.0190046	0.131868	91.1538	0.0173892	209
24h	WU-225	Olaparib	naltrexone	0.0742211	0.224139	0.799896	0.0976051	0.109555	0.597506	0.000232425	1.24283	0.00550877	0.0976051	122.275	0.00952675	270
24h	WU-225	Olaparib	NAN.190	-0.0363228	0.544994	0.908689	-0.0729395	0.223729	0.752031	-0.000136077	1.28222	0.00131935	-0.0729395	150.748	0.00532017	280
24h	WU-225	Olaparib	nanchangmycin	-0.0878138	0.116941	0.692606	-0.0785794	0.160814	0.673199	-0.000201697	0.682792	0.00771126	-0.0785794	173.112	0.00617472	320
24h	WU-225	Olaparib	napabucasin	-0.0015806	0.977924	0.994406	-0.0300348	0.598928	0.89837	-3.79733e-06	0.727387	2.49831e-06	-0.0300345	159.655	0.00090209	309
24h	WU-225	Olaparib	naproxen	0.142086	0.0431573	0.525837	0.168868	0.01602	0.306839	0.000473333	1.10829	0.0201884	0.168868	84.7755	0.0285163	203
24h	WU-225	Olaparib	narasin	-0.0875594	0.11976	0.692606	-0.0904429	0.108005	0.596914	-0.000222588	0.817734	0.00766665	-0.0904429	173.38	0.00817992	317
24h	WU-225	Olaparib	narlaprevir	-0.00620654	0.951132	0.987268	-0.0447525	0.658402	0.924558	-3.64632e-05	1.33198	3.85211e-05	-0.0447525	52.76	0.00200278	100
24h	WU-225	Olaparib	navarixin	-0.097454	0.0925522	0.656939	-0.0663873	0.252459	0.755145	-0.000298697	0.935317	0.00949729	-0.0663873	159.958	0.00440727	299
24h	WU-225	Olaparib	navitoclax	0.0530804	0.375376	0.851761	0.0382568	0.523033	0.868349	0.000191718	0.815085	0.00281753	0.037796	135.671	0.00146359	281
24h	WU-225	Olaparib	nefiracetam	0.045267	0.443321	0.887869	0.0485344	0.411081	0.827217	0.000196803	1.18644	0.0020491	0.0485344	137.963	0.00235559	289
24h	WU-225	Olaparib	nelarabine	0.0268247	0.654341	0.926442	0.0404228	0.499761	0.851544	9.98303e-05	1.44863	0.000719565	0.0404228	135.3	0.00163401	281
24h	WU-225	Olaparib	nemonapride	0.135712	0.0265943	0.469616	0.138148	0.0239702	0.337969	0.000575184	1.27819	0.0184178	0.138148	115.488	0.0190849	267
24h	WU-225	Olaparib	nemorubicin	-0.0566811	0.312119	0.820232	-0.0571104	0.308461	0.776565	-9.99935e-05	0.385248	0.00321274	-0.0571104	169.666	0.0032616	320
24h	WU-225	Olaparib	neratinib	0.0183346	0.756285	0.956728	0.0217076	0.713266	0.942639	4.20335e-05	0.880447	0.000336157	0.0216367	141.863	0.000471221	289
24h	WU-225	Olaparib	nexturastat.a	0.0405209	0.494891	0.906982	0.0483268	0.415544	0.827217	0.00019666	1.17858	0.00164194	0.0483268	136.565	0.00233548	286
24h	WU-225	Olaparib	NH125	0.00282681	0.959702	0.992745	0.0290229	0.603843	0.89837	4.24762e-06	0.847249	7.99084e-06	0.0290229	156.813	0.000842332	322
24h	WU-225	Olaparib	niacin	0.00739364	0.910237	0.981402	0.0293998	0.653876	0.922819	3.28924e-05	1.13809	5.46659e-05	0.0293998	114.531	0.000864348	235
24h	WU-225	Olaparib	niclosamide	-0.00813875	0.885054	0.980453	-0.0456403	0.417308	0.827217	-2.21235e-05	0.920274	6.62392e-05	-0.0456403	166.78	0.00208304	318
24h	WU-225	Olaparib	nicorandil	0.0332173	0.572508	0.918712	0.0755197	0.198946	0.723104	0.000121757	1.17102	0.00110339	0.0755197	134.974	0.00570323	291
24h	WU-225	Olaparib	nicotine	0.0428752	0.476478	0.906982	0.0407769	0.498339	0.851544	0.000156376	1.20277	0.00183828	0.0407769	133.812	0.00166275	278
24h	WU-225	Olaparib	nilotinib	-0.0108877	0.849803	0.978864	-0.00257194	0.96432	0.99311	-4.01132e-05	1.01564	0.000118542	-0.00257194	153.394	6.61489e-06	305
24h	WU-225	Olaparib	nilutamide	0.0214763	0.723894	0.949387	0.0190385	0.754165	0.950229	5.95065e-05	1.20141	0.000461232	0.0190385	134.392	0.000362464	273
24h	WU-225	Olaparib	nimorazole	0.0738412	0.21557	0.799896	0.0818254	0.169837	0.676829	0.000201132	0.986319	0.00545252	0.0818254	130.381	0.00669539	283
24h	WU-225	Olaparib	nintedanib	0.174652	0.00206043	0.342995	0.177082	0.00177847	0.259464	0.000819553	1.16898	0.0305034	0.177082	127.552	0.031358	309
24h	WU-225	Olaparib	niraparib	0.0225488	0.694887	0.943659	-0.0476084	0.407387	0.827217	4.07142e-05	0.91711	0.00050845	-0.0467097	160.147	0.00226656	305
24h	WU-225	Olaparib	niridazole	0.0263237	0.659249	0.926442	0.0196099	0.742563	0.950229	9.47125e-05	1.36185	0.000692939	0.0196099	139.215	0.000384547	283
24h	WU-225	Olaparib	nisoxetine	0.0379449	0.524949	0.90724	0.0693425	0.244928	0.755078	0.000133972	1.22626	0.00143981	0.0693425	132.153	0.00480838	283
24h	WU-225	Olaparib	nitarsone	0.0235399	0.714464	0.949387	0.0486715	0.449159	0.842315	9.80838e-05	0.993483	0.000554127	0.0486715	116.538	0.00236891	244
24h	WU-225	Olaparib	nithiamide	0.0594225	0.322678	0.828436	0.0374996	0.532776	0.870794	0.00017103	1.13764	0.00353103	0.0374996	134.75	0.00140622	279
24h	WU-225	Olaparib	nitisinone	-0.00155756	0.979563	0.994669	0.00394276	0.948296	0.988766	-4.8664e-06	1.15107	2.42599e-06	0.00394276	136.46	1.55454e-05	273
24h	WU-225	Olaparib	nitrocaramiphen	0.10119	0.125139	0.699617	0.0728548	0.270133	0.757358	0.000395488	1.16735	0.0102395	0.0728548	107.549	0.00530782	231
24h	WU-225	Olaparib	nizatidine	0.0134049	0.825498	0.971622	0.0354129	0.560152	0.886449	4.01684e-05	1.17809	0.000179692	0.0354129	132.148	0.00125407	273
24h	WU-225	Olaparib	nizofenone	0.0159688	0.788013	0.959926	-0.0358807	0.545621	0.87687	5.2936e-05	1.1993	0.000255003	-0.0358807	148.649	0.00128742	286
24h	WU-225	Olaparib	NMS.1286937	-0.00113683	0.985702	0.99602	-0.013259	0.834431	0.969712	-1.40685e-06	0.585369	1.29238e-06	-0.013259	127.671	0.0001758	251
24h	WU-225	Olaparib	NMS.873	0.0402343	0.479586	0.906982	0.07073	0.213547	0.73975	6.52029e-05	0.669814	0.0016188	0.07073	144.966	0.00500273	311
24h	WU-225	Olaparib	NMS.E973	0.0323327	0.568756	0.917016	0.0541675	0.339482	0.7848	6.39978e-05	0.691464	0.0010454	0.0541675	148.496	0.00293412	313
24h	WU-225	Olaparib	nobiletin	-0.00926832	0.871097	0.980453	-0.0190323	0.73896	0.948845	-5.00968e-05	1.13109	8.59018e-05	-0.0190323	157.95	0.000362228	309
24h	WU-225	Olaparib	nocodazole	-0.0674641	0.231744	0.799896	-0.0711732	0.207025	0.727601	-0.000103718	0.675753	0.0045514	-0.0711732	169.781	0.00506562	316
24h	WU-225	Olaparib	nomegestrol.acetate	0.00900104	0.890135	0.980453	-0.00888849	0.891501	0.978361	3.80243e-05	1.24781	8.10187e-05	-0.00888849	120.562	7.90052e-05	238
24h	WU-225	Olaparib	nonoxynol.9	0.026113	0.643242	0.925767	0.050729	0.368006	0.803729	0.000103868	0.955533	0.000681888	0.050729	150.934	0.00257343	317
24h	WU-225	Olaparib	norepinephrine	-0.0511943	0.364386	0.847946	-0.126171	0.0249	0.343383	-0.000130201	0.928348	0.00262086	-0.126171	178.498	0.0159192	316
24h	WU-225	Olaparib	norethindrone	0.0126264	0.833993	0.974674	0.0480328	0.425033	0.830235	3.46969e-05	1.11082	0.000159425	0.0480328	132.799	0.00230715	278
24h	WU-225	Olaparib	norethindrone.acetate	0.0345857	0.573672	0.918712	0.0731081	0.233816	0.755078	0.000157816	1.30195	0.00119617	0.0731081	124.204	0.00534479	267
24h	WU-225	Olaparib	noretynodrel	0.0625159	0.296343	0.815555	0.0452974	0.449453	0.842315	0.000173908	0.934173	0.00390824	0.0452974	134.613	0.00205186	281
24h	WU-225	Olaparib	norfloxacin	0.0678875	0.234854	0.799896	0.0750254	0.18912	0.704527	0.000228634	0.996448	0.00460871	0.0750254	142.909	0.0056288	308
24h	WU-225	Olaparib	norgestrel	-0.0222249	0.712673	0.949387	0.00619545	0.918243	0.980692	-9.32202e-05	1.19959	0.000493944	0.00619545	138.139	3.83836e-05	277
24h	WU-225	Olaparib	novobiocin	-0.0825303	0.14913	0.725409	-0.0673791	0.239156	0.755078	-0.00029407	0.983008	0.00681124	-0.0673791	164.376	0.00453994	307
24h	WU-225	Olaparib	NSC.23766	0.084367	0.164512	0.740699	0.07153	0.238814	0.755078	0.000224586	1.01628	0.00711779	0.07153	127.2	0.00511654	273
24h	WU-225	Olaparib	NSC.319726	0.00837995	0.883171	0.980453	-0.00113935	0.98406	0.997915	2.3627e-05	0.456584	7.02236e-05	-0.00113935	155.677	1.29812e-06	310
24h	WU-225	Olaparib	NSC.3852	0.0275945	0.635183	0.925767	0.0241555	0.677925	0.933916	0.00010415	0.901676	0.000761459	0.0241555	145.889	0.000583488	298
24h	WU-225	Olaparib	NSC.632839	0.028597	0.613684	0.923626	0.00565196	0.920539	0.981547	8.24476e-05	0.933372	0.000817789	0.00565196	156.61	3.19447e-05	314
24h	WU-225	Olaparib	NSC.663284	0.0294271	0.603424	0.921986	0.0710575	0.209222	0.73177	4.57045e-05	0.852016	0.000865955	0.0710575	146.308	0.00504917	314
24h	WU-225	Olaparib	NSC.697923	-0.0054383	0.92329	0.985205	-0.0134527	0.811724	0.960995	-6.54714e-06	0.804564	2.95751e-05	-0.0134527	160.632	0.000180974	316
24h	WU-225	Olaparib	NU6027	0.00899627	0.87607	0.980453	0.010872	0.850507	0.969712	3.11094e-05	1.05617	8.09329e-05	0.010872	150.347	0.000118201	303
24h	WU-225	Olaparib	nutlin.3	0.0202496	0.728186	0.949387	0.00644436	0.911939	0.980692	9.6923e-05	1.19043	0.000410047	0.00644436	148.04	4.15298e-05	297
24h	WU-225	Olaparib	NVP.AEW541	0.0369976	0.542721	0.908689	0.0381531	0.530182	0.870794	0.000100616	0.918856	0.00136882	0.0381531	131.773	0.00145566	273
24h	WU-225	Olaparib	NVP.AUY922	-0.145044	0.0112094	0.396463	-0.167339	0.00337719	0.259464	-0.00050523	0.679493	0.0210376	-0.167177	178.578	0.0280023	305
24h	WU-225	Olaparib	NVP.BEZ235	-0.0418386	0.480957	0.906982	-0.0593636	0.31711	0.7848	-0.000168372	0.709253	0.00175046	-0.0591745	151.992	0.00352404	286
24h	WU-225	Olaparib	NVP.BHG712	-0.0421459	0.470074	0.902278	-0.0794324	0.172889	0.680281	-0.000156313	1.02621	0.00177628	-0.0794324	160.296	0.00630951	296
24h	WU-225	Olaparib	NVP.BVU972	0.0371247	0.51972	0.90724	0.0579	0.31512	0.784465	0.000174178	1.24541	0.00137825	0.0579	143.199	0.00335241	303
24h	WU-225	Olaparib	NVP.TAE226	0.0023571	0.96703	0.992745	-0.0316381	0.578939	0.891665	4.22961e-06	0.67541	5.55594e-06	-0.0316381	160.42	0.00100097	310
24h	WU-225	Olaparib	NVP.TAE684	0.0307725	0.594256	0.919435	0.0370881	0.520827	0.868349	7.47263e-05	0.780455	0.00094695	0.0370881	145.881	0.00137553	302
24h	WU-225	Olaparib	obatoclax	-0.0617067	0.281121	0.815555	-0.0666333	0.244407	0.755078	-0.000165106	0.803936	0.00380772	-0.0664893	164.239	0.00444	307
24h	WU-225	Olaparib	obidoxime	0.0329059	0.578772	0.919435	0.0402362	0.497173	0.851544	9.97279e-05	1.12031	0.0010828	0.0402362	138.206	0.00161895	287
24h	WU-225	Olaparib	octenidine	0.0317935	0.658218	0.926442	0.026847	0.708761	0.942639	6.33892e-05	0.837858	0.00101083	0.026847	95.8556	0.00072076	196
24h	WU-225	Olaparib	octopamine	-0.00780772	0.895408	0.980453	-0.00663957	0.910986	0.980692	-3.28453e-05	1.39831	6.09605e-05	-0.00663957	144.453	4.40839e-05	286
24h	WU-225	Olaparib	odanacatib	-0.0543664	0.357941	0.847946	-0.0684728	0.24673	0.755145	-6.61942e-05	0.926077	0.0029557	-0.068207	154.356	0.00468853	288
24h	WU-225	Olaparib	olaparib	-0.116804	0.0442874	0.525837	-0.165234	0.00430051	0.259464	-0.000208982	0.906377	0.0136431	-0.164283	173.478	0.0273023	297
24h	WU-225	Olaparib	OLDA	0.119105	0.0550992	0.550232	0.110928	0.0741714	0.508393	0.000503209	1.17147	0.0141861	0.110928	116.024	0.012305	260
24h	WU-225	Olaparib	oleanolic.acid	0.0303502	0.61435	0.923626	0.0578804	0.336292	0.7848	8.19459e-05	1.06182	0.000921133	0.0578804	131.426	0.00335014	278
24h	WU-225	Olaparib	oleoylethanolamide	0.0628629	0.304306	0.820232	0.0309099	0.613756	0.904017	0.00020088	1.06876	0.00395175	0.0309099	130.827	0.000955421	269
24h	WU-225	Olaparib	oligomycin.a	-0.0336923	0.596715	0.919435	-0.0508799	0.424088	0.830235	-0.000111767	0.465018	0.00113517	-0.0508799	131.36	0.00258876	249
24h	WU-225	Olaparib	oltipraz	0.0399877	0.50059	0.906982	0.0523311	0.377924	0.81224	4.72399e-05	0.941555	0.00159902	0.0515633	136.101	0.00273854	286
24h	WU-225	Olaparib	omeprazole	-0.027943	0.662749	0.926442	-0.0455364	0.47712	0.851544	-7.17481e-05	0.990794	0.00078081	-0.0455364	129.124	0.00207356	246
24h	WU-225	Olaparib	ONC201	0.000239492	0.99676	0.998312	-0.0559038	0.342805	0.7848	3.51173e-07	0.927919	5.73565e-08	-0.0552684	153.542	0.00312523	290
24h	WU-225	Olaparib	oncrasin.1	0.0842061	0.136532	0.719389	0.0766574	0.175434	0.686563	0.000285321	0.844541	0.00709067	0.0766574	145.426	0.00587635	314
24h	WU-225	Olaparib	ONX.0914	0.0260777	0.645808	0.925767	0.0226742	0.689456	0.940049	2.98774e-05	0.655755	0.000680044	0.0226742	153.44	0.000514117	313
24h	WU-225	Olaparib	oprozomib	0.162518	0.00734313	0.342995	0.127681	0.0356594	0.403397	0.000230121	0.532279	0.0264122	0.127681	118.635	0.0163025	271
24h	WU-225	Olaparib	orantinib	0.0418104	0.484362	0.906982	0.031465	0.59877	0.89837	0.000149388	1.27883	0.00174811	0.031465	137.048	0.000990046	282
24h	WU-225	Olaparib	oridonin	-0.00596362	0.918072	0.984699	-0.0313024	0.589168	0.894251	-1.06986e-05	0.8932	3.55648e-05	-0.0313023	155.211	0.000979837	300
24h	WU-225	Olaparib	ornithine	-0.125371	0.0334397	0.505454	-0.115198	0.0508219	0.460201	-0.000499955	1.2756	0.0157179	-0.115198	161.146	0.0132706	288
24h	WU-225	Olaparib	orotic.acid	-0.0219857	0.710726	0.949383	-0.0132129	0.823634	0.966468	-8.89883e-05	1.07691	0.000483371	-0.0132129	145.903	0.000174581	287
24h	WU-225	Olaparib	oseltamivir.phosphate	0.00428365	0.9424	0.986542	-0.0178186	0.763741	0.955126	1.29791e-05	1.26995	1.83497e-05	-0.0178186	146.566	0.000317501	287
24h	WU-225	Olaparib	OSI.027	-0.0608614	0.275456	0.815555	-0.0959624	0.0850794	0.524234	-8.89853e-05	0.770477	0.00370411	-0.0959624	177.546	0.00920878	323
24h	WU-225	Olaparib	OSI.420	-0.0708866	0.214769	0.799896	-0.120149	0.0350598	0.400176	-0.000244661	0.912939	0.00502491	-0.120149	173.063	0.0144357	308
24h	WU-225	Olaparib	OSI.930	8.33608e-05	0.998845	0.998845	0.0220615	0.701632	0.942639	2.69359e-07	0.932802	6.94902e-09	0.0220615	149.136	0.000486711	304
24h	WU-225	Olaparib	osimertinib	0.0463273	0.428717	0.884254	0.0507203	0.386202	0.817042	8.74211e-05	0.900528	0.00214622	0.0504456	140.059	0.00257255	294
24h	WU-225	Olaparib	OTS167	-0.00718002	0.89772	0.980453	-0.016503	0.767639	0.955126	-1.07408e-05	0.425215	5.15527e-05	-0.016503	164.673	0.000272348	323
24h	WU-225	Olaparib	OTX015	0.0808616	0.193704	0.781289	0.0897555	0.148963	0.670809	0.000604467	1.00918	0.00653859	0.0897555	118.787	0.00805606	260
24h	WU-225	Olaparib	ouabain	-0.126224	0.0367804	0.506187	-0.156046	0.00967919	0.273961	-0.000202347	0.558782	0.0159326	-0.156046	158.956	0.0243504	274
24h	WU-225	Olaparib	oxaliplatin	-0.00474116	0.93428	0.986542	0.0228705	0.690757	0.940837	-1.72633e-05	0.911643	2.24786e-05	0.0228705	149.501	0.000523058	305
24h	WU-225	Olaparib	oxazepam	0.0233825	0.698942	0.946046	0.060595	0.315845	0.784465	0.000103067	0.994248	0.000546741	0.060595	130.108	0.00367176	276
24h	WU-225	Olaparib	oxcarbazepine	0.116033	0.0541737	0.550232	0.109458	0.0694214	0.500761	0.000456902	1.35934	0.0134637	0.109458	123.34	0.0119812	276
24h	WU-225	Olaparib	oxibendazole	0.0249033	0.658701	0.926442	0.0228256	0.68559	0.937891	4.60785e-05	0.828363	0.000620173	0.0228256	155.371	0.00052101	317
24h	WU-225	Olaparib	oxiperomide	-0.0614002	0.299063	0.815555	-0.0271451	0.646414	0.919347	-0.000165307	0.914204	0.00376999	-0.0271451	148.422	0.000736859	288
24h	WU-225	Olaparib	oxiracetam	-0.0527479	0.352309	0.847946	-0.0453714	0.423767	0.830235	-0.000119085	0.909362	0.00278234	-0.0453714	164.123	0.00205856	313
24h	WU-225	Olaparib	oxonic.acid	0.0210726	0.726961	0.949387	0.000861028	0.988618	0.99895	8.05418e-05	1.33134	0.000444054	0.000861028	138.88	7.4137e-07	277
24h	WU-225	Olaparib	oxprenolol	0.0894588	0.11598	0.692606	0.0811971	0.15381	0.673199	0.000263623	0.959203	0.00800287	0.0811971	142.874	0.00659297	310
24h	WU-225	Olaparib	oxymatrine	-0.126825	0.0348776	0.505454	-0.113625	0.0589373	0.477085	-0.000457144	1.37427	0.0160847	-0.113625	154.794	0.0129106	277
24h	WU-225	Olaparib	oxymetazoline	0.0785956	0.173106	0.770342	0.0889521	0.122959	0.624719	0.000317818	1.20191	0.00617727	0.0889521	138.024	0.00791247	302
24h	WU-225	Olaparib	oxyphencyclimine	-0.0603282	0.287322	0.815555	-0.107437	0.0576109	0.474022	-0.000198922	0.839806	0.00363949	-0.107437	173.868	0.0115427	313
24h	WU-225	Olaparib	oxyquinoline	-0.00208599	0.970584	0.992745	-0.0136215	0.809704	0.960995	-3.12895e-06	0.970286	4.35137e-06	-0.0136215	160.152	0.000185546	315
24h	WU-225	Olaparib	P22077	0.0971691	0.0902599	0.643824	0.134134	0.0191022	0.321344	0.000522571	1.20747	0.00944184	0.134134	132.478	0.0179919	305
24h	WU-225	Olaparib	P276.00	-0.0743235	0.188279	0.777171	-0.0927476	0.100361	0.576678	-0.000150163	0.763283	0.00552398	-0.092745	172.654	0.00860211	315
24h	WU-225	Olaparib	P5091	0.101388	0.0737293	0.605225	0.0748855	0.187074	0.704527	0.000277648	0.945435	0.0102795	0.0748855	144.78	0.00560783	312
24h	WU-225	Olaparib	PAC.1	0.0980787	0.0841967	0.631693	0.108736	0.0554227	0.468854	0.000451166	1.13352	0.00961944	0.108736	139.037	0.0118236	311
24h	WU-225	Olaparib	paclitaxel	-0.126965	0.0271134	0.470579	-0.123706	0.0313409	0.38459	-0.000449149	0.755949	0.0161201	-0.123201	170.727	0.0153033	303
24h	WU-225	Olaparib	pacritinib	0.0338314	0.551607	0.911736	0.0154628	0.785586	0.960995	3.50805e-05	0.857696	0.00114456	0.0154628	154.08	0.000239097	312
24h	WU-225	Olaparib	palbociclib	-0.006048	0.916778	0.984058	-0.047671	0.40989	0.827217	-1.1416e-05	0.906509	3.65784e-05	-0.0468914	158.081	0.00227252	301
24h	WU-225	Olaparib	paliperidone	-0.00482485	0.933233	0.986542	-0.0241746	0.674615	0.933298	-1.86078e-05	1.06365	2.32792e-05	-0.0241746	156.187	0.000584409	304
24h	WU-225	Olaparib	palmatine.chloride	0.107814	0.0621768	0.581449	0.115817	0.0450283	0.453056	0.00053096	1.25299	0.0116238	0.115817	133.069	0.0134136	300
24h	WU-225	Olaparib	palmitoylethanolamide	0.0605525	0.317071	0.823441	0.0650547	0.282359	0.761371	0.000197166	1.27813	0.00366661	0.0650547	129.022	0.00423211	275
24h	WU-225	Olaparib	palomid.529	0.097802	0.103686	0.683887	0.13892	0.0205002	0.321344	0.00037841	1.18353	0.00956524	0.13892	120.121	0.0192987	278
24h	WU-225	Olaparib	panobinostat	-0.117329	0.0451511	0.527249	-0.105504	0.0718368	0.508393	-0.000350825	0.605048	0.0137661	-0.105501	161.956	0.0111311	292
24h	WU-225	Olaparib	papaverine	0.0103847	0.861678	0.980453	0.00831397	0.88906	0.978361	2.46454e-05	0.911689	0.000107842	0.00831397	141.315	6.91221e-05	284
24h	WU-225	Olaparib	parachlorophenol	-0.0279766	0.654676	0.926442	-0.0346715	0.579326	0.891665	-0.000110383	1.33257	0.000782688	-0.0346715	133.99	0.00120211	258
24h	WU-225	Olaparib	parbendazole	-0.0553689	0.328864	0.830677	-0.0727138	0.199495	0.723104	-0.000109256	0.652865	0.00306571	-0.0727138	168.416	0.0052873	313
24h	WU-225	Olaparib	pardoprunox	-0.0482025	0.393123	0.864571	-0.0775257	0.169213	0.676829	-0.000126238	0.813233	0.00232348	-0.0775257	170.788	0.00601023	316
24h	WU-225	Olaparib	paricalcitol	-0.00254187	0.969755	0.992745	-0.0261336	0.69662	0.942027	-9.20626e-06	0.996971	6.4611e-06	-0.0261336	115.953	0.000682964	225
24h	WU-225	Olaparib	parthenolide	-0.0136545	0.823925	0.970744	-0.00955832	0.876231	0.974652	-1.66259e-05	0.85138	0.000186445	-0.00955832	135.786	9.13615e-05	268
24h	WU-225	Olaparib	parthenolide....	0.0412125	0.469682	0.902278	0.0316978	0.578223	0.891665	8.11428e-05	0.944697	0.00169847	0.0316978	150.571	0.00100475	310
24h	WU-225	Olaparib	pazopanib	-0.0252086	0.671189	0.932707	-0.0714104	0.228625	0.755078	-3.54927e-05	0.924323	0.000635476	-0.0709704	153.684	0.00509945	286
24h	WU-225	Olaparib	PCI.24781	0.00401249	0.943092	0.986542	0.038823	0.489603	0.851544	4.90129e-06	0.733164	1.61001e-05	0.038823	153.788	0.00150723	319
24h	WU-225	Olaparib	PD.0325901	-0.142344	0.0115645	0.396463	-0.154006	0.00624849	0.260439	-0.000620377	0.723374	0.0202619	-0.154006	181.756	0.023718	314
24h	WU-225	Olaparib	PD.153035	-0.13892	0.015697	0.409915	-0.0851617	0.13981	0.661403	-0.000631665	0.99077	0.0192988	-0.0851617	164.402	0.00725251	302
24h	WU-225	Olaparib	PD.168393	0.0134248	0.810351	0.964958	0.013907	0.803675	0.960995	2.89688e-05	0.851539	0.000180225	0.013907	159.254	0.000193405	322
24h	WU-225	Olaparib	PD.173074	0.0588991	0.311707	0.820232	0.0398672	0.493701	0.851544	0.000268407	1.03089	0.00346911	0.0398672	143.06	0.00158939	297
24h	WU-225	Olaparib	PD.184352	-0.156011	0.00552138	0.342995	-0.149985	0.00766493	0.260439	-0.000752101	1.04091	0.0243395	-0.149985	181.698	0.0224955	315
24h	WU-225	Olaparib	PD.198306	-0.0054398	0.922903	0.985205	-0.0583423	0.298888	0.772816	-1.53562e-05	0.926804	2.95914e-05	-0.0583423	169.335	0.00340383	319
24h	WU-225	Olaparib	PD.318088	-0.135149	0.0163888	0.409915	-0.104704	0.0634506	0.488705	-0.000628264	0.900174	0.0182652	-0.104704	174.543	0.0109628	315
24h	WU-225	Olaparib	PD.407824	0.0260271	0.65562	0.926442	0.0669896	0.250578	0.755145	6.95656e-05	0.913297	0.000677412	0.0669896	138.552	0.00448761	296
24h	WU-225	Olaparib	PD.98059	-0.0447055	0.53382	0.908379	-0.0488983	0.496122	0.851544	-0.000179035	1.23841	0.00199858	-0.0488983	103.316	0.00239104	196
24h	WU-225	Olaparib	pelitinib	-0.0285804	0.635772	0.925767	-0.0258107	0.668867	0.932125	-7.44493e-05	0.873442	0.000816838	-0.0253936	142.53	0.000666191	277
24h	WU-225	Olaparib	penfluridol	0.0174882	0.757189	0.956728	0.0215393	0.703344	0.942639	2.37098e-05	0.743461	0.000305836	0.0215393	154.597	0.000463943	315
24h	WU-225	Olaparib	penicillamine..D.	-0.0702287	0.238099	0.799896	-0.0659198	0.268205	0.757358	-0.000191622	1.0255	0.00493207	-0.0659198	151.894	0.00434542	284
24h	WU-225	Olaparib	pentagastrin	0.111087	0.068377	0.600063	0.0935599	0.125133	0.624803	0.000384748	0.878215	0.0123402	0.0935599	122.823	0.00875345	270
24h	WU-225	Olaparib	pentamidine	-0.120987	0.0442284	0.525837	-0.0203897	0.735474	0.947479	-0.000393941	0.912616	0.0146379	-0.0203897	141.834	0.00041574	277
24h	WU-225	Olaparib	pentostatin	0.050816	0.396963	0.865326	0.0340188	0.570808	0.890546	0.000128256	1.15121	0.00258226	0.0340188	135.72	0.00115728	280
24h	WU-225	Olaparib	pepstatin	0.000865478	0.988706	0.99644	-0.0453666	0.457862	0.843491	2.563e-06	0.946498	7.49052e-07	-0.0453666	141.647	0.00205813	270
24h	WU-225	Olaparib	peruvoside	-0.0459405	0.432586	0.885377	-0.0105463	0.8571	0.971112	-7.64047e-05	0.60507	0.00211053	-0.0105463	149.056	0.000111225	294
24h	WU-225	Olaparib	PETCM	-0.0314217	0.588376	0.919435	-0.00837961	0.885269	0.978361	-0.000115382	1.00673	0.000987325	-0.00837961	151.257	7.02179e-05	299
24h	WU-225	Olaparib	pevonedistat	-0.0662161	0.258547	0.806766	-0.0670924	0.252284	0.755145	-0.000213046	0.817255	0.00438457	-0.0664809	156.773	0.00450139	293
24h	WU-225	Olaparib	PF.03758309	0.00165167	0.9803	0.994669	0.00101413	0.987904	0.99895	5.61674e-06	0.496597	2.728e-06	0.00101413	113.385	1.02845e-06	226
24h	WU-225	Olaparib	PF.03814735	-0.0163635	0.775574	0.959654	-0.0147986	0.796542	0.960995	-6.64526e-05	0.8551	0.000267764	-0.0147986	155.772	0.000218998	306
24h	WU-225	Olaparib	PF.04136309	0.0120519	0.838631	0.976304	0.00332307	0.955223	0.989694	4.202e-05	1.10098	0.000145247	0.00332307	144.02	1.10428e-05	288
24h	WU-225	Olaparib	PF.04217903	-0.0657467	0.254682	0.806766	-0.0523308	0.364798	0.802776	-0.000283715	1.20604	0.00432263	-0.0523308	159.428	0.00273851	302
24h	WU-225	Olaparib	PF.04457845	0.13012	0.0208857	0.420036	0.141954	0.0116622	0.286859	0.000322274	0.958663	0.0169311	0.141954	135.571	0.020151	315
24h	WU-225	Olaparib	PF.04691502	0.0565913	0.324597	0.830417	0.0248841	0.665113	0.928721	7.35113e-05	0.66389	0.00320257	0.0248841	149.193	0.000619219	305
24h	WU-225	Olaparib	PF.05212384	0.0674762	0.22652	0.799896	0.0889479	0.110588	0.597506	0.000103679	0.629895	0.00455304	0.0889479	147.59	0.00791172	323
24h	WU-225	Olaparib	PF.3845	0.0829134	0.159044	0.7311	0.0794401	0.177303	0.68702	0.000359872	1.2925	0.00687464	0.0794401	133.941	0.00631073	290
24h	WU-225	Olaparib	PF.477736	0.0277417	0.62882	0.925477	-0.00853104	0.88185	0.977253	9.50203e-05	0.668494	0.000769603	-0.00853104	154.81	7.27786e-05	306
24h	WU-225	Olaparib	PF.4981517	0.00760073	0.89622	0.980453	0.0275075	0.636822	0.916244	3.16877e-05	1.05899	5.77712e-05	0.0275075	144.901	0.000756664	297
24h	WU-225	Olaparib	PF.562271	0.0152657	0.788254	0.959926	-0.0412352	0.467995	0.844959	2.7986e-05	0.867816	0.000233041	-0.0412352	162.953	0.00170034	312
24h	WU-225	Olaparib	PF.573228	0.0813997	0.152116	0.725409	0.0984601	0.0829917	0.524234	0.00039772	1.0771	0.0066259	0.0984601	140.64	0.00969439	311
24h	WU-225	Olaparib	PFI.1	0.0484146	0.398703	0.865326	0.0686399	0.231226	0.755078	0.000100784	0.843262	0.00234398	0.0686399	142.964	0.00471144	306
24h	WU-225	Olaparib	PFK.015	0.0889991	0.159794	0.731132	0.00835515	0.895212	0.978361	0.000176606	0.871315	0.00792084	0.00835515	124.947	6.98085e-05	251
24h	WU-225	Olaparib	PHA.665752	-0.0641275	0.267395	0.810015	-0.0239093	0.679502	0.933916	-0.000143659	0.852758	0.00411233	-0.0239093	154.61	0.000571653	301
24h	WU-225	Olaparib	PHA.680632	0.144062	0.0124946	0.396463	0.113598	0.0493306	0.459324	0.000237211	0.783216	0.0207539	0.113598	133.404	0.0129044	300
24h	WU-225	Olaparib	PHA.767491	0.0489333	0.389795	0.864354	0.136192	0.0162478	0.306839	0.000102082	0.905787	0.00239447	0.136192	134.754	0.0185481	311
24h	WU-225	Olaparib	PHA.793887	-0.0391054	0.48439	0.906982	-0.0545301	0.329348	0.7848	-0.00021696	0.827875	0.00152923	-0.0545301	170.307	0.00297353	322
24h	WU-225	Olaparib	PHA.848125	-0.138817	0.0139712	0.409915	-0.151662	0.00718817	0.260439	-0.000294893	0.835417	0.0192701	-0.151632	180.806	0.0230012	313
24h	WU-225	Olaparib	phenazone	-0.0070664	0.908504	0.980995	0.00452666	0.941313	0.986523	-2.70301e-05	1.08727	4.99341e-05	0.00452666	133.393	2.04907e-05	267
24h	WU-225	Olaparib	phenelzine	0.0373999	0.541357	0.908689	0.0675748	0.269415	0.757358	0.000167059	1.28836	0.00139876	0.0675748	125.877	0.00456635	269
24h	WU-225	Olaparib	pheniramine	-0.0626129	0.273316	0.815555	-0.074836	0.190242	0.704527	-0.000225561	0.961194	0.00392037	-0.074836	166.062	0.00560043	308
24h	WU-225	Olaparib	phenylbutazone	-0.0417884	0.494122	0.906982	0.0455019	0.45652	0.842789	-0.000172558	1.00792	0.00174627	0.0455019	129.334	0.00207042	270
24h	WU-225	Olaparib	phenylmercuric.acetate	-0.0145189	0.797748	0.961014	-0.0133544	0.81366	0.960995	-1.93309e-05	0.8051	0.000210798	-0.0133544	159.603	0.00017834	314
24h	WU-225	Olaparib	phlorizin	0.0857316	0.147417	0.725409	0.101639	0.0856477	0.5255	0.000284422	1.02533	0.00734991	0.101639	129.364	0.0103305	287
24h	WU-225	Olaparib	PI.103	0.126404	0.0262902	0.469616	0.124595	0.0285353	0.360396	0.000222274	0.914766	0.015978	0.124595	135.688	0.015524	309
24h	WU-225	Olaparib	PI.828	0.020191	0.73161	0.950109	0.0199358	0.734874	0.947479	6.07699e-05	0.985005	0.000407675	0.0199358	143.089	0.000397437	291
24h	WU-225	Olaparib	PI3K.IN.2	0.0187314	0.738534	0.954689	0.0156612	0.780186	0.959007	3.32258e-05	0.703493	0.000350865	0.0156612	157.986	0.000245272	320
24h	WU-225	Olaparib	pibenzimol	0.060261	0.293361	0.815555	0.0649952	0.257006	0.755145	0.000258822	1.1435	0.00363139	0.0649952	143.523	0.00422437	306
24h	WU-225	Olaparib	picolinic.acid	0.0130976	0.823644	0.970744	0.0152415	0.795369	0.960995	5.05969e-05	1.18336	0.000171547	0.0152415	144.267	0.000232303	292
24h	WU-225	Olaparib	PIK.75	-0.000784376	0.988937	0.99644	-0.0194519	0.730924	0.945824	-7.38048e-07	0.580812	6.15246e-07	-0.0194519	161.073	0.000378376	315
24h	WU-225	Olaparib	pilaralisib	0.0482383	0.400425	0.865326	0.0735034	0.199752	0.723104	0.000149628	0.998679	0.00232694	0.0735034	142.217	0.00540275	306
24h	WU-225	Olaparib	pilocarpine	-0.0562282	0.368394	0.848068	-0.0415564	0.506345	0.858853	-0.000320427	1.38689	0.00316161	-0.0415564	134.882	0.00172693	258
24h	WU-225	Olaparib	pindolol	0.0494082	0.40767	0.874077	0.0616654	0.301246	0.773412	0.000195207	1.14227	0.00244117	0.0616654	133.244	0.00380262	283
24h	WU-225	Olaparib	piperacetazine	-0.0131521	0.828737	0.971622	0.012066	0.842689	0.969712	-6.88861e-05	1.15565	0.000172979	0.012066	135.347	0.000145588	273
24h	WU-225	Olaparib	piperazine	0.0536828	0.376938	0.852018	0.0862577	0.155223	0.673199	0.000204082	1.06129	0.00288184	0.0862577	125.183	0.00744039	273
24h	WU-225	Olaparib	piperine	0.0934774	0.107307	0.69058	0.120544	0.037548	0.409741	0.000285175	1.07785	0.00873803	0.120544	131.479	0.0145308	298
24h	WU-225	Olaparib	pirenperone	-0.040629	0.470317	0.902278	-0.0302816	0.59058	0.895455	-7.01253e-05	0.742499	0.00165071	-0.0302816	164.33	0.000916977	318
24h	WU-225	Olaparib	piretanide	0.039761	0.498539	0.906982	0.0403396	0.492305	0.851544	0.000134096	1.13535	0.00158094	0.0403396	140.59	0.00162729	292
24h	WU-225	Olaparib	piroxicam	0.0750768	0.210416	0.799201	0.0639596	0.286173	0.76595	0.000254304	1.21214	0.00563653	0.0639596	131.514	0.00409083	280
24h	WU-225	Olaparib	pitavastatin	-0.115162	0.0827178	0.624704	-0.132581	0.0455263	0.453056	-0.000504853	0.887086	0.0132623	-0.132581	129.681	0.0175777	228
24h	WU-225	Olaparib	PJ.34	0.0976867	0.0945553	0.664641	0.124005	0.0335534	0.396123	0.00035621	1.0836	0.00954268	0.124005	129.209	0.0153773	294
24h	WU-225	Olaparib	PKI.179	0.0533828	0.343448	0.84577	0.0461892	0.412464	0.827217	7.75223e-05	0.651791	0.00284972	0.0461892	151.656	0.00213345	317
24h	WU-225	Olaparib	plinabulin	-0.0496714	0.375823	0.851761	-0.0830219	0.13837	0.659077	-7.62009e-05	0.500672	0.00246724	-0.0830219	173.825	0.00689264	320
24h	WU-225	Olaparib	PLX.4720	0.0146863	0.793868	0.960259	-0.00960142	0.864367	0.974141	3.74833e-05	0.883941	0.000215689	-0.00960142	161.536	9.21873e-05	319
24h	WU-225	Olaparib	podophyllotoxin	-0.135419	0.0153444	0.409915	-0.12924	0.0207456	0.321344	-0.000243606	0.517351	0.0183383	-0.12924	181.243	0.0167031	320
24h	WU-225	Olaparib	polydatin	-0.0519192	0.364619	0.847946	-0.110436	0.0532347	0.462535	-0.000117433	0.878322	0.00269561	-0.110436	171.007	0.012196	307
24h	WU-225	Olaparib	pomalidomide	0.0528045	0.37531	0.851761	0.0212501	0.72141	0.942639	0.000185981	1.42821	0.00278831	0.0212501	139.472	0.000451568	284
24h	WU-225	Olaparib	ponatinib	-0.0763178	0.192689	0.779367	-0.112997	0.0533448	0.462535	-0.000158863	0.864626	0.0058244	-0.112681	163.564	0.0127683	293
24h	WU-225	Olaparib	posaconazole	0.0834396	0.146012	0.725409	0.0674597	0.240141	0.755078	0.000269084	1.04684	0.00696216	0.0674597	142.679	0.00455081	305
24h	WU-225	Olaparib	poziotinib	0.0250156	0.669257	0.930917	0.0183772	0.753683	0.950229	9.39571e-05	0.858933	0.000625779	0.0175059	144.918	0.000337721	294
24h	WU-225	Olaparib	PP.1	0.0232956	0.685805	0.941793	0.00159108	0.97796	0.997915	0.000124869	1.07895	0.000542685	0.00159108	152.257	2.53153e-06	304
24h	WU-225	Olaparib	PP.121	-0.0393268	0.486061	0.906982	-0.0573087	0.309849	0.776565	-5.79905e-05	0.598121	0.0015466	-0.0573087	167.583	0.00328428	316
24h	WU-225	Olaparib	PP.2	0.0107278	0.858164	0.980453	-0.0130519	0.827871	0.968302	6.57246e-05	1.02004	0.000115086	-0.0130519	142.334	0.000170353	280
24h	WU-225	Olaparib	PP242	-0.0799201	0.157714	0.728521	-0.0832948	0.140842	0.662142	-0.000113319	0.790616	0.00638723	-0.0832948	170.619	0.00693803	314
24h	WU-225	Olaparib	PPT	-0.0261166	0.655063	0.926442	-0.0290197	0.619599	0.907245	-9.39085e-05	0.991884	0.000682079	-0.0290197	152.295	0.000842143	295
24h	WU-225	Olaparib	PQ.401	-0.00266973	0.964463	0.992745	0.048364	0.419329	0.82841	-1.47538e-05	1.25502	7.12748e-06	0.048364	134.181	0.00233907	281
24h	WU-225	Olaparib	PR.619	-0.0258305	0.655884	0.926442	-0.0148086	0.798386	0.960995	-3.71424e-05	0.851014	0.000667214	-0.0148086	152.729	0.000219295	300
24h	WU-225	Olaparib	practolol	0.0519859	0.432664	0.885377	-0.00352846	0.957556	0.989694	0.000131062	0.854423	0.00270254	-0.00352846	115.908	1.24501e-05	230
24h	WU-225	Olaparib	pralatrexate	-0.0841495	0.147993	0.725409	-0.118966	0.0404758	0.421647	-0.000251574	0.854209	0.00708114	-0.116308	166.33	0.0141529	297
24h	WU-225	Olaparib	pranidipine	-0.0348252	0.545926	0.908689	-0.00851842	0.882604	0.977253	-0.000167866	1.2586	0.0012128	-0.00851842	153.295	7.25635e-05	303
24h	WU-225	Olaparib	prazosin	0.0679716	0.246108	0.803925	0.110454	0.0589766	0.477085	0.000199638	1.0379	0.00462014	0.110454	130.763	0.0122001	293
24h	WU-225	Olaparib	prednisolone	0.062591	0.312845	0.820652	0.0339576	0.584254	0.891665	0.000423535	1.22841	0.00391763	0.0339576	127.035	0.00115312	262
24h	WU-225	Olaparib	prednisolone.acetate	0.00593992	0.922319	0.985205	0.020947	0.730912	0.945824	3.21737e-05	1.3749	3.52827e-05	0.020947	133.641	0.000438776	272
24h	WU-225	Olaparib	prednisolone.hemisuccinate	-0.0165822	0.769763	0.959654	0.00271076	0.961841	0.991984	-0.000108013	1.167	0.000274968	0.00271076	157.073	7.34823e-06	314
24h	WU-225	Olaparib	prednisolone.tebutate	0.184668	0.00772702	0.349648	0.208251	0.00260263	0.259464	0.000926989	1.27286	0.0341023	0.208251	82.3419	0.0433684	207
24h	WU-225	Olaparib	primaquine	-0.0305579	0.593785	0.919435	0.0211025	0.712665	0.942639	-9.98474e-05	1.04047	0.000933788	0.0211025	150.75	0.000445318	307
24h	WU-225	Olaparib	proflavine.hemisulfate	0.123923	0.0438457	0.525837	0.113469	0.0651283	0.492036	0.000305304	0.885589	0.015357	0.113469	117.909	0.0128753	265
24h	WU-225	Olaparib	propoxycaine	0.0689265	0.262631	0.806766	0.119838	0.0508981	0.460201	0.00031534	1.08711	0.00475086	0.119838	117.502	0.0143612	266
24h	WU-225	Olaparib	propranolol	-0.00790409	0.89868	0.980453	0.00126809	0.983702	0.997915	-4.26414e-05	1.0943	6.24747e-05	0.00126809	131.333	1.60806e-06	262
24h	WU-225	Olaparib	proscillaridin.a	-0.0938145	0.15798	0.728521	-0.114519	0.0844592	0.524234	-0.000142658	0.389173	0.00880115	-0.114519	127.612	0.0131147	228
24h	WU-225	Olaparib	protirelin	0.0450079	0.461428	0.899252	0.0745619	0.222013	0.751108	0.000151801	1.30841	0.00202572	0.0745619	125.397	0.00555948	270
24h	WU-225	Olaparib	PRT062070	0.0109394	0.848116	0.978864	0.026129	0.647296	0.919347	5.60609e-05	1.05813	0.00011967	0.026129	150.95	0.000682724	309
24h	WU-225	Olaparib	PRT062607	0.0933766	0.0996943	0.683887	0.0388946	0.493649	0.851544	0.00015955	0.913221	0.00871918	0.0388946	150.413	0.00151279	312
24h	WU-225	Olaparib	PSB.1115	0.0915463	0.118544	0.692606	0.120704	0.0392762	0.418176	0.000490988	1.36367	0.00838072	0.120704	128.817	0.0145694	292
24h	WU-225	Olaparib	PSI.7976	-0.00778787	0.894581	0.980453	0.00073648	0.990002	0.99895	-1.88023e-05	1.00589	6.06509e-05	0.00073648	146.392	5.42403e-07	292
24h	WU-225	Olaparib	PTC.209	-0.019535	0.733166	0.951276	-0.0507748	0.3753	0.810915	-7.13035e-05	0.956498	0.000381617	-0.0507748	161.819	0.00257808	307
24h	WU-225	Olaparib	pterostilbene	0.149647	0.0174467	0.409915	0.183814	0.00340672	0.259464	0.000518155	0.94715	0.0223941	0.183814	103.248	0.0337874	252
24h	WU-225	Olaparib	PU.H71	-0.0647087	0.250655	0.806766	-0.0670714	0.233733	0.755078	-7.85318e-05	0.722737	0.00418722	-0.0670714	169.664	0.00449858	317
24h	WU-225	Olaparib	puromycin	-0.0112766	0.84299	0.977302	-0.0255826	0.653135	0.922672	-1.8948e-05	0.740521	0.000127161	-0.0255826	159.991	0.000654472	311
24h	WU-225	Olaparib	pyrimethamine	0.0634453	0.260045	0.806766	0.0318923	0.571579	0.890546	0.000178608	0.945978	0.00402531	0.0318923	153.929	0.00101712	317
24h	WU-225	Olaparib	pyrithione.zinc	0.0890808	0.114015	0.692606	0.102852	0.0678597	0.498363	0.000122857	0.659974	0.00793539	0.102852	142.198	0.0105785	316
24h	WU-225	Olaparib	pyritinol	0.192843	0.00818681	0.357024	0.182367	0.0124863	0.286859	0.000746567	1.25263	0.0371882	0.182367	76.8575	0.0332577	187
24h	WU-225	Olaparib	pyroxamide	0.04764	0.415738	0.880534	0.0422063	0.470955	0.84884	0.000125667	0.916108	0.00226957	0.0422063	141.275	0.00178137	294
24h	WU-225	Olaparib	quinethazone	0.0441366	0.476871	0.906982	0.0740242	0.23244	0.755078	0.000197845	1.41583	0.00194804	0.0740242	121.766	0.00547958	262
24h	WU-225	Olaparib	quinidine	0.0349881	0.554275	0.911736	0.0560053	0.343612	0.7848	0.000126083	1.33274	0.00122417	0.0560053	136.407	0.0031366	288
24h	WU-225	Olaparib	quizartinib	0.0324481	0.568628	0.917016	0.0109907	0.846921	0.969712	0.000193818	1.15947	0.00105288	0.0109907	154.285	0.000120796	311
24h	WU-225	Olaparib	R306465	-0.066431	0.275827	0.815555	-0.0586903	0.335784	0.7848	-9.28201e-05	0.699585	0.00441307	-0.0586903	143.982	0.00344455	271
24h	WU-225	Olaparib	R406	0.0366386	0.517048	0.90724	-0.0159927	0.777383	0.958	0.000128131	0.873358	0.00134239	-0.0159927	160.527	0.000255766	315
24h	WU-225	Olaparib	R547	0.0201332	0.741913	0.954689	0.00983553	0.872197	0.974652	3.93577e-05	0.715517	0.000405346	0.00983553	134.167	9.67376e-05	270
24h	WU-225	Olaparib	rabeprazole	0.0703673	0.296566	0.815555	0.0639774	0.342705	0.7848	0.000226499	1.04817	0.00495156	0.0639774	104.367	0.00409311	222
24h	WU-225	Olaparib	racecadotril	0.00499002	0.932923	0.986542	0.0143495	0.808744	0.960995	2.02467e-05	1.16076	2.49003e-05	0.0143495	141.934	0.000205907	287
24h	WU-225	Olaparib	raclopride	-0.0271205	0.639319	0.925767	-0.0165211	0.775294	0.957872	-0.00010946	1.06775	0.000735522	-0.0165211	153.495	0.000272946	301
24h	WU-225	Olaparib	radezolid	0.0740949	0.228428	0.799896	0.0595647	0.333166	0.7848	0.000287582	0.895463	0.00549006	0.0595647	125.548	0.00354796	266
24h	WU-225	Olaparib	RAF265	-0.0759983	0.181294	0.775018	-0.142109	0.0121154	0.286859	-0.000243114	0.875994	0.00577574	-0.142109	178.169	0.0201949	311
24h	WU-225	Olaparib	raloxifene	0.0720341	0.298808	0.815555	0.0577979	0.404693	0.827217	0.000212418	1.13428	0.00518891	0.0577979	99.4023	0.00334059	210
24h	WU-225	Olaparib	raltitrexed	-0.0551726	0.325192	0.830472	-0.0530323	0.344341	0.7848	-0.000146491	0.569963	0.00304402	-0.0530323	169.012	0.00281242	320
24h	WU-225	Olaparib	ramatroban	0.0937972	0.109718	0.692606	0.0491736	0.402491	0.827217	0.000386555	1.10334	0.00879792	0.0491736	139.296	0.00241804	292
24h	WU-225	Olaparib	ramifenazone	-0.0331558	0.599647	0.920773	0.000283808	0.996416	0.99895	-0.000149152	1.16277	0.00109931	0.000283808	126.964	8.05472e-08	253
24h	WU-225	Olaparib	ranitidine	0.0315366	0.651125	0.926442	-0.0338542	0.627358	0.907507	9.55667e-05	1.00389	0.00099456	-0.0338542	108.038	0.00114611	208
24h	WU-225	Olaparib	refametinib	-0.154738	0.0143201	0.409915	-0.18419	0.00346944	0.259464	-0.000562614	0.728541	0.0239439	-0.18419	148.616	0.0339261	250
24h	WU-225	Olaparib	regorafenib	-0.11422	0.051603	0.544037	-0.115809	0.0484164	0.459324	-0.00019032	0.908161	0.0130461	-0.115549	162.87	0.0134117	291
24h	WU-225	Olaparib	remoxipride	0.0517535	0.433719	0.885377	0.0615004	0.352094	0.791015	0.000192423	1.30446	0.00267843	0.0615004	108.866	0.0037823	231
24h	WU-225	Olaparib	repaglinide	0.0596511	0.307206	0.820232	0.0655978	0.261393	0.755145	0.000190116	1.16074	0.00355826	0.0655978	138.292	0.00430307	295
24h	WU-225	Olaparib	repsox	0.00770734	0.891969	0.980453	0.0264087	0.641624	0.916244	3.36047e-05	0.969369	5.94031e-05	0.0264087	152.854	0.00069742	313
24h	WU-225	Olaparib	resatorvid	0.0405128	0.484515	0.906982	0.0626323	0.279539	0.76085	0.000146988	1.09807	0.00164129	0.0626323	141.074	0.0039228	300
24h	WU-225	Olaparib	resiquimod	0.00708992	0.907684	0.980995	-0.0414862	0.497253	0.851544	8.34779e-06	0.953046	5.02669e-05	-0.0405727	140.998	0.00172111	270
24h	WU-225	Olaparib	resminostat	-0.0915751	0.120352	0.692606	-0.104932	0.0749078	0.508393	-0.000202621	0.849588	0.00838601	-0.104626	160.171	0.0110107	289
24h	WU-225	Olaparib	RG108	0.0773834	0.187291	0.777171	0.115692	0.0482565	0.459324	0.000315114	1.43945	0.00598819	0.115692	129.551	0.0133846	292
24h	WU-225	Olaparib	RG2833	0.0335716	0.570434	0.917766	0.0627007	0.288925	0.767315	0.000189612	1.24866	0.00112706	0.0627007	135.44	0.00393138	288
24h	WU-225	Olaparib	RGFP966	-0.0158306	0.801761	0.961847	-0.016365	0.795214	0.960995	-6.22868e-05	1.17362	0.000250607	-0.016365	129.587	0.000267813	254
24h	WU-225	Olaparib	rheochrysidin	0.0576701	0.319477	0.826075	0.0604469	0.296691	0.771852	0.000160582	0.979863	0.00332584	0.0604469	141.403	0.00365383	300
24h	WU-225	Olaparib	RI.1	0.0531373	0.371456	0.851058	0.0537886	0.365613	0.803003	0.000206963	1.21503	0.00282357	0.0537886	135.308	0.00289321	285
24h	WU-225	Olaparib	ribavirin	0.0495582	0.399632	0.865326	0.107578	0.0668663	0.498363	0.000177906	1.27319	0.00245601	0.107578	130.294	0.0115731	291
24h	WU-225	Olaparib	ribitol	0.0550064	0.338352	0.840291	0.0668629	0.244335	0.755078	0.000174259	1.0701	0.0030257	0.0668629	142.77	0.00447065	305
24h	WU-225	Olaparib	ribociclib	0.0411771	0.483357	0.906982	0.0049236	0.933236	0.986523	6.4061e-05	0.902155	0.00169555	0.00491196	145.78	2.42418e-05	292
24h	WU-225	Olaparib	riboflavin	0.049185	0.406475	0.873858	0.0798297	0.177449	0.68702	0.000185713	1.34953	0.00241917	0.0798297	132.505	0.00637278	287
24h	WU-225	Olaparib	rifampin	0.156545	0.00507398	0.342995	0.159758	0.00422895	0.259464	0.000505436	0.984983	0.0245062	0.159758	134.439	0.0255226	319
24h	WU-225	Olaparib	rigosertib	-0.162664	0.00396543	0.342995	-0.151562	0.00732086	0.260439	-0.000604784	0.761261	0.0264596	-0.150704	180.085	0.0229711	312
24h	WU-225	Olaparib	riluzole	-0.0949606	0.114824	0.692606	-0.0845163	0.160682	0.673199	-0.000360779	1.06712	0.00901752	-0.0845163	150.748	0.007143	277
24h	WU-225	Olaparib	rimexolone	0.0282782	0.635111	0.925767	0.0339107	0.569277	0.890546	0.000139163	1.18866	0.000799657	0.0339107	137.668	0.00114994	284
24h	WU-225	Olaparib	riociguat	-0.0703742	0.246507	0.803925	-0.0252366	0.678046	0.933916	-0.00031474	1.16179	0.00495253	-0.0252366	140.457	0.000636887	273
24h	WU-225	Olaparib	RITA	0.090383	0.11342	0.692606	0.162481	0.00425041	0.259464	0.000459819	0.8093	0.00816909	0.162481	129.397	0.0264	308
24h	WU-225	Olaparib	ritodrine	0.0287911	0.625353	0.925477	0.0428404	0.467392	0.844959	9.08574e-05	1.14653	0.000828928	0.0428404	139.267	0.0018353	290
24h	WU-225	Olaparib	RKI.1447	0.0543584	0.340912	0.84239	0.0609877	0.285198	0.765762	0.000194669	1.00306	0.00295483	0.0609877	145.547	0.0037195	309
24h	WU-225	Olaparib	RN.1734	0.0284148	0.620514	0.925103	0.050033	0.383107	0.817042	7.40648e-05	0.819005	0.0008074	0.050033	145.82	0.0025033	306
24h	WU-225	Olaparib	Ro.04.5595	-0.05097	0.38143	0.853648	-0.0227827	0.695779	0.942027	-0.000277571	1.2709	0.00259794	-0.0227827	152.395	0.000519051	297
24h	WU-225	Olaparib	Ro.10.5824	0.0849891	0.151687	0.725409	0.0915431	0.122443	0.624719	0.000249359	1.16342	0.00722315	0.0915431	130.364	0.00838014	286
24h	WU-225	Olaparib	Ro.106.9920	0.0114029	0.83999	0.976304	-0.000598209	0.991549	0.99895	1.51683e-05	0.774322	0.000130026	-0.000598209	158.595	3.57854e-07	316
24h	WU-225	Olaparib	Ro.4987655	-0.134595	0.0170151	0.409915	-0.130398	0.0208154	0.321344	-0.00059687	0.669025	0.0181157	-0.130398	178.038	0.0170036	314
24h	WU-225	Olaparib	Ro.90.7501	0.159201	0.0053246	0.342995	0.168038	0.00324457	0.259464	0.000622392	1.21647	0.0253451	0.168038	127.29	0.0282367	305
24h	WU-225	Olaparib	Ro.9187	-0.0870968	0.134922	0.719389	-0.0865684	0.137314	0.656207	-0.000276868	0.927241	0.00758585	-0.0865684	161.355	0.00749409	296
24h	WU-225	Olaparib	rociletinib	-0.10297	0.0865898	0.633005	-0.0833537	0.165767	0.676829	-0.000141229	0.936144	0.0106027	-0.0823164	150.983	0.00694783	278
24h	WU-225	Olaparib	romidepsin	-0.144468	0.0104942	0.396463	-0.125546	0.0263479	0.350016	-0.00035	0.278934	0.0208709	-0.125546	176.711	0.0157618	313
24h	WU-225	Olaparib	roquinimex	0.0654463	0.276834	0.815555	0.0827985	0.168614	0.676829	0.00017838	1.06311	0.00428322	0.0827985	127.95	0.00685559	278
24h	WU-225	Olaparib	RS.16566	-0.0753479	0.191609	0.777171	-0.0355964	0.537743	0.871733	-0.000172032	0.96688	0.0056773	-0.0355964	156.893	0.0012671	302
24h	WU-225	Olaparib	RS.17053	0.0304029	0.596871	0.919435	0.0116535	0.839377	0.969712	4.10194e-05	0.90711	0.000924337	0.0116535	151.217	0.000135803	305
24h	WU-225	Olaparib	RS.504393	0.0245273	0.675868	0.936962	0.0395697	0.49987	0.851544	7.79667e-05	1.01252	0.000601589	0.0395697	141.183	0.00156576	293
24h	WU-225	Olaparib	RS.67506	-0.0143472	0.819652	0.970249	-0.0576106	0.359557	0.79854	-5.74668e-05	1.2103	0.000205841	-0.0576106	135.374	0.00331898	255
24h	WU-225	Olaparib	RU.58841	0.102349	0.119238	0.692606	0.0537173	0.414421	0.827217	0.000462756	1.07693	0.0104753	0.0537173	110.715	0.00288555	233
24h	WU-225	Olaparib	rubitecan	-0.100663	0.0716927	0.600063	-0.104396	0.0617322	0.47972	-0.000292818	0.400264	0.010133	-0.104396	177.808	0.0108985	321
24h	WU-225	Olaparib	rucinol	0.039027	0.514696	0.90724	0.0483115	0.419834	0.82841	0.000146094	1.28021	0.00152311	0.0483115	134.188	0.002334	281
24h	WU-225	Olaparib	rutin	0.0198331	0.725439	0.949387	0.00835059	0.882455	0.977253	7.57826e-05	0.921295	0.000393354	0.00835059	157.176	6.97323e-05	316
24h	WU-225	Olaparib	ruxolitinib	-0.0316849	0.590361	0.919435	-0.0140542	0.811318	0.960995	-3.70695e-05	0.949599	0.00100393	-0.013739	148.006	0.00019752	291
24h	WU-225	Olaparib	ryuvidine	-0.0214857	0.704952	0.946912	-0.0279983	0.621691	0.907245	-2.41857e-05	0.849299	0.000461636	-0.0279983	161.396	0.000783906	313
24h	WU-225	Olaparib	S.methylcysteine	-0.00370686	0.953309	0.988819	-0.0312441	0.621561	0.907245	-1.28381e-05	1.10888	1.37408e-05	-0.0312441	130.452	0.000976195	252
24h	WU-225	Olaparib	S26948	0.109837	0.0679537	0.600063	0.138545	0.0210792	0.321344	0.000515599	1.37788	0.0120642	0.138545	119.742	0.0191948	277
24h	WU-225	Olaparib	salidroside	0.0857983	0.14222	0.725409	0.128556	0.0275216	0.359021	0.000330784	1.29017	0.00736135	0.128556	128.538	0.0165266	294
24h	WU-225	Olaparib	salinomycin	-0.000850037	0.988441	0.99644	0.00283524	0.961458	0.991984	-2.72359e-06	0.880838	7.22563e-07	0.00283524	146.583	8.03856e-06	293
24h	WU-225	Olaparib	salvianolic.acid.B	-0.0863016	0.147591	0.725409	-0.0759617	0.202643	0.723633	-0.000201973	1.05772	0.00744796	-0.0759617	152.787	0.00577018	283
24h	WU-225	Olaparib	salvinorin.a	0.0909704	0.115872	0.692606	0.0907388	0.116807	0.617287	0.000380799	1.10528	0.00827562	0.0907388	136.844	0.00823353	300
24h	WU-225	Olaparib	sangivamycin	-0.154543	0.0170336	0.409915	-0.100895	0.12059	0.624105	-0.000174625	0.0350295	0.0238837	-0.100895	131.557	0.0101798	238
24h	WU-225	Olaparib	SAR131675	-0.0366893	0.527404	0.90724	-0.0471374	0.416723	0.827217	-0.00021908	1.05166	0.00134611	-0.0471374	157.071	0.00222194	299
24h	WU-225	Olaparib	saracatinib	-0.0229563	0.689656	0.941793	-0.00236903	0.967134	0.993198	-4.91297e-05	0.886091	0.000526993	-0.0023499	153.36	5.6123e-06	305
24h	WU-225	Olaparib	sarafloxacin	0.00424146	0.945631	0.98722	0.0506375	0.415261	0.827217	1.15952e-05	0.918067	1.799e-05	0.0506375	124.366	0.00256415	261
24h	WU-225	Olaparib	satraplatin	-0.0442739	0.43656	0.885377	-0.0215957	0.704425	0.942639	-0.00018925	0.986627	0.00196017	-0.0215957	159.369	0.000466373	311
24h	WU-225	Olaparib	saxagliptin	-0.0218241	0.704226	0.946815	-0.00938267	0.870367	0.974608	-8.38552e-05	0.980722	0.000476291	-0.00938267	154.436	8.80344e-05	305
24h	WU-225	Olaparib	SB.200646	0.0199895	0.727202	0.949387	0.021971	0.701394	0.942639	8.91753e-05	0.998307	0.000399579	0.021971	150.616	0.000482725	307
24h	WU-225	Olaparib	SB.205384	0.0593773	0.292681	0.815555	0.051273	0.363649	0.802776	0.000212097	1.00316	0.00352566	0.051273	150.373	0.00262892	316
24h	WU-225	Olaparib	SB.216641	-0.052841	0.353796	0.847946	-0.0685134	0.229037	0.755078	-0.000100193	0.928392	0.00279217	-0.0685134	166.154	0.00469409	310
24h	WU-225	Olaparib	SB.218078	0.0225395	0.691206	0.941793	0.0165971	0.769922	0.955126	7.4495e-05	0.896167	0.000508028	0.0165971	154.394	0.000275462	313
24h	WU-225	Olaparib	SB.218795	-0.0472059	0.417622	0.880534	-0.0579988	0.319174	0.7848	-0.000208587	0.97064	0.0022284	-0.0579988	157.642	0.00336386	297
24h	WU-225	Olaparib	SB.225002	0.00477286	0.937778	0.986542	0.000271609	0.996456	0.99895	1.10606e-05	0.894571	2.27802e-05	0.000271609	135.463	7.37713e-08	270
24h	WU-225	Olaparib	SB.228357	0.0392608	0.503962	0.906982	0.0528829	0.367898	0.803729	0.000146658	1.05951	0.00154141	0.0528829	138.753	0.00279661	292
24h	WU-225	Olaparib	SB.2343	0.0587927	0.292135	0.815555	0.0319184	0.567616	0.890546	7.70086e-05	0.699714	0.00345658	0.0319184	156.829	0.00101878	323
24h	WU-225	Olaparib	SB.239063	0.0525944	0.357619	0.847946	0.0297513	0.602976	0.89837	0.000119447	0.873463	0.00276617	0.0297513	149.903	0.000885141	308
24h	WU-225	Olaparib	SB.242235	0.0648434	0.304245	0.820232	0.0745223	0.237554	0.755078	0.00022941	1.17593	0.00420467	0.0745223	117.536	0.00555357	253
24h	WU-225	Olaparib	SB.366791	-0.00956142	0.869224	0.980453	0.0439797	0.448654	0.842315	-3.30976e-05	1.02071	9.14208e-05	0.0439797	143.403	0.00193421	299
24h	WU-225	Olaparib	SB.431542	0.0566581	0.322431	0.828436	0.0153253	0.78913	0.960995	0.000115537	0.817235	0.00321014	0.0153253	151.64	0.000234864	307
24h	WU-225	Olaparib	SB.505124	0.0424439	0.460187	0.899252	0.0225042	0.695461	0.942027	0.000138846	1.01466	0.00180148	0.0225042	149.557	0.000506438	305
24h	WU-225	Olaparib	SB.525334	0.134902	0.0275196	0.470579	0.0787608	0.199521	0.723104	0.000653827	1.08214	0.0181987	0.0787608	123.446	0.00620326	267
24h	WU-225	Olaparib	SB.590885	0.0128603	0.827673	0.971622	-0.0187174	0.751361	0.950229	6.36429e-05	1.16639	0.000165388	-0.0187174	147.714	0.000350342	289
24h	WU-225	Olaparib	SB.657510	0.0857879	0.144338	0.725409	0.0923092	0.116123	0.617287	0.000458385	1.1169	0.00735957	0.0923092	132.523	0.00852099	291
24h	WU-225	Olaparib	SB.743921	0.0161419	0.85877	0.980453	0.0189079	0.834888	0.969712	6.83985e-05	0.313405	0.000260561	0.0189079	61.3183	0.00035751	124
24h	WU-225	Olaparib	SB.939	0.0100255	0.858438	0.980453	0.0279466	0.618991	0.907245	1.73858e-05	0.591535	0.000100511	0.0279466	155.529	0.000781014	319
24h	WU-225	Olaparib	SC.12267	0.0206645	0.723747	0.949387	0.0064375	0.912331	0.980692	6.7873e-05	1.18229	0.000427022	0.0064375	147.047	4.14414e-05	295
24h	WU-225	Olaparib	SC.144	-0.0683898	0.23448	0.799896	-0.0259438	0.652309	0.922405	-0.000394387	0.982691	0.00467716	-0.0259438	156.456	0.000673078	304
24h	WU-225	Olaparib	SCH.58261	0.0975492	0.104586	0.683887	0.126445	0.0350983	0.400176	0.000461035	1.25334	0.00951585	0.126445	121.861	0.0159883	278
24h	WU-225	Olaparib	SCH.900776	-0.0754505	0.190264	0.777171	-0.0897115	0.119165	0.620816	-0.000186684	0.842445	0.00569278	-0.089668	165.63	0.00804815	303
24h	WU-225	Olaparib	sclareol	0.016986	0.772556	0.959654	0.066516	0.257212	0.755145	7.28159e-05	1.29698	0.000288525	0.066516	136.755	0.00442438	292
24h	WU-225	Olaparib	scriptaid	0.0548809	0.32776	0.830677	0.0779568	0.164166	0.676829	0.000110603	0.87534	0.00301191	0.0779568	147.988	0.00607727	320
24h	WU-225	Olaparib	SCS	-0.0236425	0.721352	0.949387	-0.0436292	0.510296	0.860196	-0.000140021	1.15972	0.000558967	-0.0436292	120.539	0.0019035	230
24h	WU-225	Olaparib	SDZ.WAG.994	0.0730321	0.198253	0.788654	0.0460505	0.417608	0.827217	0.000256865	1.03247	0.00533369	0.0460505	149.293	0.00212065	312
24h	WU-225	Olaparib	se.methylselenocysteine	0.00718201	0.901082	0.980453	0.0469044	0.416689	0.827217	2.41986e-05	1.24642	5.15813e-05	0.0469044	144.394	0.00220002	302
24h	WU-225	Olaparib	secnidazole	0.0431716	0.451033	0.893428	0.0476788	0.405146	0.827217	0.000160623	1.05891	0.00186379	0.0476788	146.657	0.00227327	307
24h	WU-225	Olaparib	securinine	0.112947	0.051045	0.544037	0.122289	0.0345452	0.400176	0.000501472	1.26925	0.012757	0.122289	131.657	0.0149545	299
24h	WU-225	Olaparib	selamectin	0.0418135	0.527165	0.90724	0.0408205	0.537031	0.871733	0.000169862	1.1499	0.00174837	0.0408205	111.265	0.00166631	231
24h	WU-225	Olaparib	selinexor	-0.110183	0.0492753	0.543513	-0.114321	0.0412982	0.427141	-0.000200754	0.612221	0.0121404	-0.114321	178.291	0.0130694	319
24h	WU-225	Olaparib	selumetinib	-0.106988	0.0743993	0.605225	-0.12723	0.0336486	0.396123	-0.000282109	0.88075	0.0114464	-0.125832	157.617	0.0161875	279
24h	WU-225	Olaparib	semaxanib	-0.00284507	0.962747	0.992745	0.00641236	0.916162	0.980692	-4.88849e-06	0.938922	8.09444e-06	0.00612362	135.664	4.11184e-05	272
24h	WU-225	Olaparib	serdemetan	-0.00566423	0.93497	0.986542	-0.0394197	0.569996	0.890546	-2.35806e-05	0.824299	3.20835e-05	-0.0394197	109.659	0.00155392	210
24h	WU-225	Olaparib	sertindole	0.0538094	0.348189	0.847946	0.00457911	0.936417	0.986523	0.00010132	0.962239	0.00289545	0.00457911	152.797	2.09682e-05	306
24h	WU-225	Olaparib	sevelamer	0.011217	0.856602	0.980453	0.0493242	0.426585	0.830235	3.1644e-05	1.22059	0.000125822	0.0493242	125.014	0.00243288	262
24h	WU-225	Olaparib	sevoflurane	0.000598747	0.991623	0.99644	-0.0650186	0.253722	0.755145	2.6314e-06	0.987645	3.58498e-07	-0.0650186	165.61	0.00422742	310
24h	WU-225	Olaparib	SGI.1027	0.149936	0.00721312	0.342995	0.234112	2.33207e-05	0.0337683	0.000343579	0.866663	0.0224807	0.234112	122.925	0.0548083	320
24h	WU-225	Olaparib	SGI.1776	-0.0707319	0.22502	0.799896	-0.0625453	0.283465	0.762933	-0.000351546	1.01482	0.005003	-0.0625453	157.788	0.00391191	296
24h	WU-225	Olaparib	SIB.1757	0.0688855	0.281836	0.815555	0.0490953	0.443337	0.841051	0.000247944	1.12909	0.00474521	0.0490953	117.437	0.00241035	246
24h	WU-225	Olaparib	SID.7969543	-0.07184	0.229968	0.799896	-0.0974532	0.103056	0.585198	-0.000340357	1.10765	0.00516098	-0.0974532	154.741	0.00949712	281
24h	WU-225	Olaparib	simvastatin	-0.0423726	0.458727	0.899252	-0.0865593	0.129575	0.636017	-0.000122972	0.958682	0.00179544	-0.0865593	167.873	0.00749251	308
24h	WU-225	Olaparib	sirolimus	0.0390622	0.504658	0.906982	0.032242	0.581892	0.891665	0.000140597	0.55283	0.00152586	0.032242	142.744	0.00103955	294
24h	WU-225	Olaparib	skepinone.l	0.0202402	0.728751	0.949387	0.0443963	0.446677	0.842172	9.06814e-05	1.23345	0.000409664	0.0443963	141.907	0.00197103	296
24h	WU-225	Olaparib	SKF.96365	-0.0331956	0.587076	0.919435	-0.0195976	0.748545	0.950229	-4.3572e-05	0.808122	0.00110195	-0.0195976	138.155	0.000384065	270
24h	WU-225	Olaparib	SKI.II	0.160305	0.00587312	0.342995	0.158357	0.00651092	0.260439	0.000408017	0.986792	0.0256976	0.158357	124.142	0.0250769	294
24h	WU-225	Olaparib	SMI.4a	0.079018	0.176625	0.770342	0.079906	0.171797	0.677827	0.00033794	1.14774	0.00624385	0.079906	135.714	0.00638497	294
24h	WU-225	Olaparib	SN.38	-0.0814482	0.229976	0.799896	-0.098565	0.145995	0.667756	-0.000265778	0.259966	0.00663381	-0.098565	120.842	0.00971506	219
24h	WU-225	Olaparib	SNS.314	-0.00570227	0.921127	0.985076	-0.00675599	0.906614	0.980692	-3.09697e-05	0.746681	3.25159e-05	-0.00675599	153.53	4.56435e-05	304
24h	WU-225	Olaparib	SNX.2112	-0.00206696	0.970806	0.992745	0.00579689	0.918249	0.980692	-3.15048e-06	0.486615	4.27231e-06	0.00579689	157.581	3.36039e-05	316
24h	WU-225	Olaparib	SNX.5422	-0.0909474	0.135343	0.719389	-0.141167	0.0200821	0.321344	-0.000118621	0.608462	0.00827143	-0.141167	155.199	0.0199281	271
24h	WU-225	Olaparib	sobetirome	0.0947622	0.134343	0.719389	0.130389	0.0389932	0.418176	0.000437999	1.30588	0.00897987	0.130389	109.571	0.0170013	251
24h	WU-225	Olaparib	sodium.glucoheptonate	0.0550022	0.372493	0.851761	0.0843543	0.170956	0.67726	0.000262954	1.29295	0.00302524	0.0843543	121.781	0.00711565	265
24h	WU-225	Olaparib	sodium.stibogluconate	0.0357818	0.531567	0.908379	0.0422767	0.459745	0.843538	0.000123527	0.973972	0.00128034	0.0422767	147.968	0.00178732	308
24h	WU-225	Olaparib	sodium.tanshinone.ii.a.sulfonate	0.018571	0.756179	0.956728	-0.0114173	0.848617	0.969712	7.57243e-05	1.39323	0.000344882	-0.0114173	143.116	0.000130354	282
24h	WU-225	Olaparib	sonidegib	-0.0638965	0.280653	0.815555	-0.0224746	0.704592	0.942639	-7.38612e-05	0.956499	0.00408276	-0.0216161	147.113	0.000505105	287
24h	WU-225	Olaparib	sorafenib	-0.043432	0.45433	0.89628	-3.27245e-05	0.99955	0.99955	-6.08891e-05	0.943926	0.00188634	-3.16491e-05	150.005	1.07089e-09	299
24h	WU-225	Olaparib	sparfloxacin	-0.00359822	0.950347	0.987268	0.00125497	0.982672	0.997915	-8.84925e-06	0.99369	1.29472e-05	0.00125497	151.31	1.57495e-06	302
24h	WU-225	Olaparib	spermidine	-0.0390717	0.497334	0.906982	-0.075497	0.189255	0.704527	-0.000102442	0.934576	0.0015266	-0.075497	164.013	0.00569979	304
24h	WU-225	Olaparib	spermine	0.0300982	0.601762	0.921986	0.00900351	0.875971	0.974652	0.000103216	0.988494	0.0009059	0.00900351	150.631	8.10632e-05	303
24h	WU-225	Olaparib	spiradoline	0.00518327	0.927578	0.986542	-0.0196759	0.730047	0.945824	1.44555e-05	0.820741	2.68662e-05	-0.0196759	158.56	0.00038714	310
24h	WU-225	Olaparib	spironolactone	0.0874447	0.129461	0.707394	0.0884532	0.125082	0.624803	0.000105377	0.823222	0.00764658	0.0884532	138.099	0.00782397	302
24h	WU-225	Olaparib	SR.27897	0.0281726	0.627531	0.925477	0.0334439	0.564589	0.890546	0.000174862	1.47563	0.000793693	0.0334439	144.983	0.0011185	299
24h	WU-225	Olaparib	SR.33805	-0.0266568	0.662792	0.926442	-0.0418683	0.493297	0.851544	-5.63755e-05	0.801723	0.000710585	-0.0418683	141.173	0.00175295	270
24h	WU-225	Olaparib	SR.57227A	-0.142283	0.0122894	0.396463	-0.175184	0.0019955	0.259464	-0.000720149	1.17864	0.0202445	-0.175184	182.153	0.0306893	309
24h	WU-225	Olaparib	SRT1720	0.0158785	0.785587	0.959926	-0.00345693	0.952774	0.989694	3.65349e-05	0.959665	0.000252128	-0.00345692	149.013	1.19504e-05	296
24h	WU-225	Olaparib	STA.5326	0.0272831	0.632837	0.925767	0.0386413	0.498563	0.851544	0.000125582	0.953946	0.000744367	0.0386413	149.011	0.00149315	309
24h	WU-225	Olaparib	stattic	-0.0174692	0.763932	0.959654	-0.0886681	0.126705	0.627484	-2.11045e-05	0.867894	0.000305174	-0.0886681	162.756	0.00786203	298
24h	WU-225	Olaparib	stemregenin.1	0.0163248	0.793731	0.960259	0.0193478	0.756639	0.950229	8.53162e-05	1.20863	0.000266499	0.0193478	127.485	0.000374339	259
24h	WU-225	Olaparib	STF.118804	-0.00732288	0.897657	0.980453	0.00431331	0.93961	0.986523	-1.12853e-05	0.6923	5.36246e-05	0.00431331	155.327	1.86046e-05	311
24h	WU-225	Olaparib	streptozotocin	0.000428242	0.994745	0.997501	0.00471151	0.942238	0.986523	2.10897e-06	1.12651	1.83391e-07	0.00471151	119.435	2.21983e-05	239
24h	WU-225	Olaparib	SU014813	-0.0700205	0.218187	0.799896	-0.0869623	0.125937	0.626655	-0.000196222	0.953009	0.00490287	-0.0869623	169.566	0.00756245	311
24h	WU-225	Olaparib	SU3327	0.0785409	0.16102	0.731132	0.00495159	0.929693	0.986523	0.00011646	0.88535	0.00616867	0.00495159	159.705	2.45182e-05	320
24h	WU-225	Olaparib	sufentanil	0.123657	0.044304	0.525837	0.161958	0.00825418	0.264688	0.000437623	1.29961	0.0152911	0.161958	111.46	0.0262306	265
24h	WU-225	Olaparib	sulconazole	-0.0141999	0.800858	0.961561	0.0431574	0.443121	0.841051	-2.72903e-05	0.926394	0.000201639	0.0431574	152.616	0.00186256	318
24h	WU-225	Olaparib	sulfabenzamide	-0.0566617	0.360057	0.847946	-0.0762917	0.217521	0.748369	-0.000199673	1.0042	0.00321054	-0.0762917	142.071	0.00582042	263
24h	WU-225	Olaparib	sulfamethazine	-0.00923963	0.878551	0.980453	0.017756	0.76901	0.955126	-3.64461e-05	1.38962	8.53708e-05	0.017756	136.041	0.000315276	276
24h	WU-225	Olaparib	sulfanilamide	-0.0112198	0.851732	0.978864	-0.0339166	0.571967	0.890546	-3.59591e-05	0.942359	0.000125884	-0.0339166	145.265	0.00115034	280
24h	WU-225	Olaparib	sulfasalazine	0.0539012	0.375881	0.851761	0.0816465	0.179405	0.689066	0.000292399	1.12319	0.00290534	0.0816465	125.355	0.00666616	272
24h	WU-225	Olaparib	sulmazole	0.0391854	0.504782	0.906982	0.0551681	0.347533	0.787768	0.000204254	1.31023	0.0015355	0.0551681	138.418	0.00304352	292
24h	WU-225	Olaparib	sunitinib	0.0351646	0.545397	0.908689	0.000246669	0.996617	0.99895	5.2996e-05	0.94265	0.00123655	0.000237839	149.464	6.08456e-08	298
24h	WU-225	Olaparib	suxibuzone	0.00171784	0.97593	0.994101	-0.000222607	0.99688	0.99895	6.70795e-06	1.04022	2.95097e-06	-0.000222607	156.035	4.95539e-08	311
24h	WU-225	Olaparib	tacalcitol	0.0497223	0.39889	0.865326	0.0853858	0.146936	0.667756	0.00023357	1.20201	0.0024723	0.0853858	133.076	0.00729074	290
24h	WU-225	Olaparib	tacedinaline	-0.0271855	0.644771	0.925767	-0.0210635	0.72095	0.942639	-3.71641e-05	0.938204	0.000739053	-0.020806	148.527	0.000443671	290
24h	WU-225	Olaparib	tacrolimus	0.000680228	0.990576	0.99644	-0.0173899	0.762669	0.955126	2.41005e-06	1.06539	4.6271e-07	-0.0173899	155.152	0.00030241	304
24h	WU-225	Olaparib	tagatose	-0.00140235	0.980931	0.994669	0.0068975	0.906414	0.980692	-4.16344e-06	1.12619	1.96659e-06	0.0068975	145.986	4.75755e-05	293
24h	WU-225	Olaparib	TAK.285	0.0347312	0.539765	0.908689	0.0545399	0.335391	0.7848	0.000143194	0.950065	0.00120626	0.0545399	148.91	0.0029746	314
24h	WU-225	Olaparib	TAK.632	-0.0688583	0.232837	0.799896	-0.0803801	0.163523	0.676829	-0.000117066	0.780349	0.00474146	-0.0803801	163.678	0.00646096	302
24h	WU-225	Olaparib	TAK.715	0.0320221	0.589673	0.919435	0.0112193	0.850162	0.969712	0.000116387	1.18695	0.00102541	0.0112193	141.89	0.000125873	286
24h	WU-225	Olaparib	TAK.733	-0.156991	0.00530169	0.342995	-0.162539	0.00387768	0.259464	-0.000544758	0.695073	0.0246463	-0.162539	183.1	0.026419	314
24h	WU-225	Olaparib	TAK.901	0.0453683	0.417891	0.880534	0.0543729	0.331504	0.7848	9.41605e-05	0.704813	0.00205828	0.0543729	152.246	0.00295641	321
24h	WU-225	Olaparib	talazoparib	-0.00230485	0.968289	0.992745	-0.0769525	0.183761	0.700226	-7.19355e-06	0.86342	5.31235e-06	-0.0751866	161.816	0.00592168	300
24h	WU-225	Olaparib	talmapimod	-0.0243832	0.689449	0.941793	-0.038844	0.524296	0.868349	-2.89766e-05	0.953532	0.000594543	-0.0376975	141.127	0.00150885	271
24h	WU-225	Olaparib	taltirelin	0.000201164	0.997274	0.998312	0.0245567	0.676557	0.933916	8.31299e-07	1.06696	4.04668e-08	0.0245567	142.415	0.000603033	291
24h	WU-225	Olaparib	taltobulin	-0.100423	0.0990042	0.683887	-0.147904	0.0148108	0.301672	-0.000242544	0.403854	0.0100848	-0.147904	156.115	0.0218756	271
24h	WU-225	Olaparib	TAME	0.00830498	0.890359	0.980453	0.0292777	0.626923	0.907507	2.62556e-05	1.22584	6.89727e-05	0.0292777	135.416	0.000857184	278
24h	WU-225	Olaparib	tamibarotene	0.0736105	0.217832	0.799896	0.0165433	0.782092	0.959719	0.000120834	0.931986	0.00541851	0.0161107	139.22	0.000273681	282
24h	WU-225	Olaparib	tamoxifen	-0.0257215	0.664347	0.927289	0.0133601	0.821702	0.965679	-8.65085e-05	1.19816	0.000661595	0.0133601	142.076	0.000178493	287
24h	WU-225	Olaparib	tanaproget	0.0306347	0.589837	0.919435	0.0626006	0.270292	0.757358	0.000114842	0.950738	0.000938487	0.0626006	146.703	0.00391884	312
24h	WU-225	Olaparib	tandutinib	0.0638089	0.283011	0.815555	0.0498256	0.402044	0.827217	0.000248586	1.1844	0.00407158	0.0498256	135.875	0.00248259	285
24h	WU-225	Olaparib	tanespimycin	-0.0169429	0.769342	0.959654	-0.0346475	0.548644	0.879775	-3.80945e-05	0.879614	0.00028706	-0.0341543	156.674	0.00120045	302
24h	WU-225	Olaparib	tanshinone.i	0.0748176	0.208736	0.799201	0.0408286	0.493151	0.851544	0.00022834	0.908549	0.00559767	0.0408286	136.682	0.00166697	284
24h	WU-225	Olaparib	TAS.103	-0.0844503	0.143831	0.725409	-0.0972392	0.0921795	0.549284	-0.000204883	0.658239	0.00713185	-0.0972392	165.683	0.00945547	301
24h	WU-225	Olaparib	taselisib	0.120892	0.031143	0.490163	0.111072	0.0478137	0.459324	0.000600109	0.918823	0.014615	0.111072	141.784	0.0123369	318
24h	WU-225	Olaparib	tasisulam	-0.0518349	0.38331	0.856532	-0.0150558	0.800215	0.960995	-5.89115e-05	0.953634	0.00268686	-0.0146962	145.102	0.000226677	285
24h	WU-225	Olaparib	taurine	0.0681803	0.272433	0.815555	0.107491	0.0830489	0.524234	0.000292378	1.24805	0.00464856	0.107491	116.919	0.0115544	261
24h	WU-225	Olaparib	tazemetostat	0.0691417	0.227061	0.799896	0.109578	0.0551227	0.468854	0.000223438	1.0036	0.00478058	0.109578	137.125	0.0120073	307
24h	WU-225	Olaparib	TC1	0.0226929	0.706898	0.948645	0.0390822	0.517137	0.865682	7.00033e-05	1.02138	0.000514968	0.0390822	133.568	0.00152742	277
24h	WU-225	Olaparib	tecastemizole	0.0537167	0.363723	0.847946	0.0604577	0.306556	0.776565	0.000236148	1.20209	0.00288548	0.0604577	135.764	0.00365513	288
24h	WU-225	Olaparib	tedizolid	-0.124395	0.0285347	0.473823	-0.0642328	0.259518	0.755145	-0.000353777	0.905829	0.015474	-0.0642328	165.488	0.00412585	310
24h	WU-225	Olaparib	tedizolid.phosphate	-0.00598066	0.9158	0.984058	-0.0279652	0.620984	0.907245	-1.35163e-05	0.871963	3.57683e-05	-0.0279652	162.419	0.000782052	315
24h	WU-225	Olaparib	telatinib	-0.064764	0.257142	0.806766	-0.0699609	0.220833	0.748866	-0.000285924	1.13384	0.00419438	-0.0699609	165.309	0.00489453	308
24h	WU-225	Olaparib	telotristat.ethyl	0.0236392	0.746135	0.954689	0.0141654	0.846193	0.969712	0.000113189	0.980928	0.000558813	0.0141654	94.1472	0.000200659	190
24h	WU-225	Olaparib	temazepam	0.0600056	0.311043	0.820232	0.0495805	0.402707	0.827217	0.000177383	0.944891	0.00360067	0.0495805	136.86	0.00245823	287
24h	WU-225	Olaparib	temocapril	0.0466702	0.429303	0.884254	0.0591385	0.316404	0.784509	0.000151596	1.06415	0.0021781	0.0591385	136.425	0.00349736	289
24h	WU-225	Olaparib	temoporfin	0.0317338	0.592378	0.919435	0.0315559	0.594456	0.89837	2.46772e-05	0.975127	0.00100703	0.0287482	139.86	0.000995772	287
24h	WU-225	Olaparib	temozolomide	0.0522972	0.385911	0.861016	0.0896655	0.136597	0.655607	0.000160233	1.13913	0.002735	0.0896655	126.536	0.0080399	277
24h	WU-225	Olaparib	temsirolimus	0.0312693	0.595247	0.919435	0.019726	0.737561	0.948845	9.98986e-05	0.857119	0.000977769	0.0192838	143.185	0.000389117	291
24h	WU-225	Olaparib	teniposide	-0.0980028	0.0824498	0.624704	-0.0954101	0.0909347	0.544105	-0.000207072	0.622755	0.00960455	-0.0954101	173.075	0.00910309	315
24h	WU-225	Olaparib	tenovin.6	0.0610823	0.282105	0.815555	0.0542704	0.339343	0.7848	0.000120431	0.884049	0.00373105	0.0542704	148.007	0.00294528	312
24h	WU-225	Olaparib	tepoxalin	-0.0128878	0.822344	0.970744	0.00614715	0.914716	0.980692	-2.93589e-05	0.9974	0.000166096	0.00614715	152.556	3.77874e-05	306
24h	WU-225	Olaparib	teprenone	0.0315327	0.594726	0.919435	0.0226724	0.702114	0.942639	8.83888e-05	0.938463	0.000994314	0.0226724	140.735	0.00051404	287
24h	WU-225	Olaparib	terbutaline	0.0639581	0.281885	0.815555	0.0816321	0.169334	0.676829	0.000249451	1.08498	0.00409064	0.0816321	131.327	0.0066638	285
24h	WU-225	Olaparib	terconazole	0.0906245	0.143499	0.725409	0.0729733	0.239156	0.755078	0.000348306	1.3057	0.0082128	0.0729733	121.904	0.0053251	262
24h	WU-225	Olaparib	terfenadine	0.0388473	0.521952	0.90724	0.0420488	0.488212	0.851544	0.000175689	0.998594	0.00150911	0.0420488	131.718	0.0017681	274
24h	WU-225	Olaparib	teriflunomide	0.0275557	0.628883	0.925477	-0.0504881	0.375667	0.810915	9.19886e-05	0.900391	0.000759315	-0.0504881	163.351	0.00254904	310
24h	WU-225	Olaparib	teroxirone	-0.0237478	0.673116	0.934489	-0.0515466	0.359564	0.79854	-5.43658e-05	0.808988	0.000563956	-0.0515466	167.722	0.00265705	318
24h	WU-225	Olaparib	tetrahydropapaverine	0.00121323	0.983446	0.996016	0.00377827	0.948478	0.988766	5.02129e-06	1.14143	1.47193e-06	0.00377827	147.441	1.42753e-05	295
24h	WU-225	Olaparib	tetrahydrouridine	0.0382467	0.506466	0.906982	0.0308938	0.591571	0.896019	0.00017698	1.20973	0.00146281	0.0308938	147.789	0.000954428	304
24h	WU-225	Olaparib	tetramethylthiuram.monosulfide	0.0613232	0.287313	0.815555	0.0630744	0.273744	0.759591	0.00017863	0.85671	0.00376053	0.0630744	142.413	0.00397838	303
24h	WU-225	Olaparib	tetrandrine	0.0769217	0.178148	0.773691	0.100843	0.077212	0.512858	0.000135219	0.906361	0.00591695	0.100843	138.92	0.0101693	308
24h	WU-225	Olaparib	tezacaftor	0.0863868	0.155368	0.728494	0.102942	0.0901789	0.541822	0.000274054	1.15188	0.00746268	0.102942	122.448	0.0105971	272
24h	WU-225	Olaparib	TG.02	0.068686	0.219725	0.799896	0.047509	0.396242	0.827217	6.51654e-05	0.781361	0.00471777	0.047509	153.351	0.0022571	321
24h	WU-225	Olaparib	TG.100572	0.00757618	0.893457	0.980453	0.0502544	0.374034	0.810915	1.28323e-05	0.848813	5.73986e-05	0.0502544	150.06	0.0025255	315
24h	WU-225	Olaparib	TG.100713	-0.0642944	0.262181	0.806766	-0.0582276	0.309982	0.776565	-0.000169245	0.921803	0.00413377	-0.0582276	162.438	0.00339045	306
24h	WU-225	Olaparib	TG.101209	0.0369626	0.512001	0.906982	0.0148337	0.79249	0.960995	9.93876e-05	0.89879	0.00136623	0.0148337	156.641	0.00022004	317
24h	WU-225	Olaparib	TG.101348	0.130714	0.0213327	0.423146	0.132778	0.0193502	0.321344	0.00023908	0.907961	0.0170861	0.132778	134.853	0.0176299	310
24h	WU-225	Olaparib	TG100.115	0.0197526	0.739425	0.954689	0.0151107	0.799155	0.960995	6.50063e-05	1.17339	0.000390163	0.0151107	141.332	0.000228333	286
24h	WU-225	Olaparib	TH.302	-0.0403202	0.510224	0.906982	-0.0419846	0.492906	0.851544	-0.0001039	0.883098	0.00162572	-0.0419846	140.668	0.00176271	269
24h	WU-225	Olaparib	theophylline	-0.0620871	0.288663	0.815555	-0.0175956	0.763842	0.955126	-0.000172981	0.936801	0.0038548	-0.0175956	150.095	0.000309606	294
24h	WU-225	Olaparib	thiamine	0.045177	0.449849	0.892695	0.0372939	0.53282	0.870794	0.000116262	0.926845	0.00204096	0.0372939	136.223	0.00139084	282
24h	WU-225	Olaparib	thiocolchicoside	-0.0572106	0.328282	0.830677	-0.050056	0.392462	0.825995	-0.00019213	1.19996	0.00327306	-0.050056	154.883	0.0025056	294
24h	WU-225	Olaparib	thioguanine	-0.0718555	0.229867	0.799896	-0.10006	0.0941243	0.558574	-8.54304e-05	0.961852	0.00516322	-0.0899642	153.685	0.0100119	281
24h	WU-225	Olaparib	thiomersal	0.0229857	0.684458	0.941793	-0.023826	0.673573	0.933298	3.14342e-05	0.895367	0.000528341	-0.023826	161.765	0.00056768	315
24h	WU-225	Olaparib	thioproperazine	-0.00105424	0.991401	0.99644	-0.0254805	0.794463	0.960995	-4.62079e-06	1.17056	1.11142e-06	-0.0254805	55.3759	0.000649257	107
24h	WU-225	Olaparib	thiostrepton	0.0167999	0.783083	0.959654	0.0141457	0.816691	0.963003	4.1712e-05	0.863378	0.000282238	0.0141457	134.076	0.000200102	271
24h	WU-225	Olaparib	thiram	0.119942	0.0430462	0.525837	0.122957	0.0380318	0.410971	0.000255975	0.64717	0.014386	0.122957	125.417	0.0151185	285
24h	WU-225	Olaparib	thonzonium	-0.0150524	0.794468	0.960259	0.0300212	0.603296	0.89837	-1.56598e-05	0.818831	0.000226575	0.0300212	146.952	0.000901275	302
24h	WU-225	Olaparib	tiagabine	-0.029944	0.644388	0.925767	-0.0237938	0.713813	0.942639	-0.000123214	1.08091	0.000896642	-0.0237938	123.367	0.000566146	240
24h	WU-225	Olaparib	tideglusib	-0.119601	0.0353053	0.505454	-0.113589	0.0456811	0.453056	-0.000424428	0.969379	0.0143043	-0.113589	173.163	0.0129024	310
24h	WU-225	Olaparib	tiletamine	0.00840034	0.89215	0.980453	0.0318913	0.606653	0.899113	4.19288e-05	1.34561	7.05657e-05	0.0318913	127.79	0.00101705	263
24h	WU-225	Olaparib	tilmicosin	0.0259873	0.668453	0.930917	0.0414747	0.494174	0.851544	8.20616e-05	1.28959	0.00067534	0.0414747	131.797	0.00172015	274
24h	WU-225	Olaparib	tiludronate	0.0357115	0.554668	0.911736	0.0494964	0.412748	0.827217	0.000149632	1.10685	0.00127531	0.0494964	131.645	0.0024499	276
24h	WU-225	Olaparib	tioguanine	-0.0165485	0.772742	0.959654	-0.0110991	0.846422	0.969712	-5.99218e-05	0.922078	0.000273852	-0.0110991	155.709	0.000123191	307
24h	WU-225	Olaparib	tiotidine	-0.0301049	0.595697	0.919435	0.00452192	0.936491	0.986523	-0.000175126	1.07426	0.000906303	0.00452192	156.29	2.04477e-05	313
24h	WU-225	Olaparib	tioxolone	0.0643697	0.264789	0.806766	0.0579323	0.315657	0.784465	0.000277337	1.10874	0.00414346	0.0579323	142.723	0.00335615	302
24h	WU-225	Olaparib	tipifarnib	-0.154107	0.00621421	0.342995	-0.127122	0.024274	0.337969	-0.000551583	0.720979	0.023749	-0.127122	177.522	0.0161599	314
24h	WU-225	Olaparib	tipiracil	0.0474774	0.398043	0.865326	0.0592244	0.291629	0.770693	9.06239e-05	0.840779	0.00225411	0.0592244	150.524	0.00350752	319
24h	WU-225	Olaparib	tipranavir	0.00988149	0.8728	0.980453	0.0348779	0.571897	0.890546	2.97721e-05	0.979482	9.76439e-05	0.0348779	128.361	0.00121647	265
24h	WU-225	Olaparib	tirapazamine	0.103287	0.0812001	0.624704	0.115429	0.0511688	0.460201	0.000323669	1.11263	0.0106683	0.115429	126.936	0.0133239	286
24h	WU-225	Olaparib	tivantinib	-0.153244	0.00733692	0.342995	-0.152329	0.00769984	0.260439	-0.000354692	0.831608	0.0234836	-0.152223	176.29	0.0232041	305
24h	WU-225	Olaparib	tivozanib	-0.00425414	0.942496	0.986542	-0.0360423	0.540984	0.873294	-7.78191e-06	0.922878	1.80977e-05	-0.0355352	150.67	0.00129904	290
24h	WU-225	Olaparib	TMC.353121	0.0288735	0.611406	0.923626	0.0494781	0.383763	0.817042	7.87273e-05	0.918402	0.00083368	0.0494781	148.757	0.00244808	312
24h	WU-225	Olaparib	TMS	0.124637	0.0284811	0.473823	0.142797	0.011976	0.286859	0.000415679	1.06227	0.0155345	0.142797	132.867	0.0203909	309
24h	WU-225	Olaparib	tofogliflozin	-0.0434451	0.448168	0.891411	-0.0369396	0.519048	0.866875	-0.000120847	1.0392	0.00188748	-0.0369396	159.689	0.00136454	307
24h	WU-225	Olaparib	topotecan	-0.110046	0.0499222	0.543513	-0.100715	0.0728931	0.508393	-0.0002809	0.515987	0.0121101	-0.100715	175.564	0.0101436	318
24h	WU-225	Olaparib	torasemide	0.0648525	0.272662	0.815555	0.0580188	0.326516	0.7848	0.000277551	1.10508	0.00420585	0.0580188	136.116	0.00336618	288
24h	WU-225	Olaparib	torcetrapib	0.0801237	0.174342	0.770342	0.097196	0.0991316	0.571883	0.000367993	1.40238	0.00641981	0.097196	130.907	0.00944707	289
24h	WU-225	Olaparib	toremifene	0.0436273	0.442556	0.887563	0.0328731	0.56294	0.889888	7.86952e-05	0.903149	0.00190334	0.0328731	151.355	0.00108064	312
24h	WU-225	Olaparib	torin.1	-0.00786459	0.889251	0.980453	0.0144643	0.797861	0.960995	-1.09675e-05	0.619468	6.18517e-05	0.0144643	156.207	0.000209215	316
24h	WU-225	Olaparib	torin.2	0.0578725	0.308993	0.820232	0.0605451	0.287147	0.766104	7.21645e-05	0.667381	0.00334923	0.0605451	146.555	0.00366571	311
24h	WU-225	Olaparib	tosedostat	-0.150715	0.00700266	0.342995	-0.140023	0.0122998	0.286859	-0.000389955	0.536676	0.0227151	-0.140023	182.404	0.0196065	319
24h	WU-225	Olaparib	tozasertib	-0.122752	0.0350857	0.505454	-0.141119	0.0152803	0.301672	-0.000273214	0.901957	0.0150682	-0.136876	168.258	0.0199147	295
24h	WU-225	Olaparib	TPCA.1	-0.0370571	0.513622	0.906982	-0.023926	0.673272	0.933298	-0.000106304	0.932357	0.00137323	-0.023926	160.756	0.000572456	313
24h	WU-225	Olaparib	trametinib	-0.111625	0.052642	0.544469	-0.129805	0.0240727	0.337969	-0.00044174	0.80856	0.0124601	-0.126541	170.671	0.0168493	302
24h	WU-225	Olaparib	tranilast	0.0734374	0.190788	0.777171	0.0308825	0.582631	0.891665	0.000180179	0.868933	0.00539305	0.0308825	155.059	0.000953732	319
24h	WU-225	Olaparib	trans.4.Hydroxycrotonic.acid	-0.0749512	0.210361	0.799201	-0.0485441	0.417597	0.827217	-0.000317911	1.30487	0.00561768	-0.0485441	147.845	0.00235653	281
24h	WU-225	Olaparib	trapidil	0.0296008	0.605997	0.921986	0.0281705	0.623523	0.907245	0.000105144	1.05577	0.000876205	0.0281705	149.176	0.000793577	306
24h	WU-225	Olaparib	tremorine	-0.0193117	0.741592	0.954689	0.0615196	0.2931	0.770693	-4.58275e-05	0.835387	0.000372941	0.0615196	138.426	0.00378466	294
24h	WU-225	Olaparib	trequinsin	0.089599	0.120248	0.692606	0.0838507	0.146033	0.667756	0.000248659	1.07285	0.00802798	0.0838507	138.797	0.00703094	302
24h	WU-225	Olaparib	triamcinolone	0.0911056	0.122928	0.692606	0.0526461	0.373377	0.810915	0.000401793	1.10785	0.00830024	0.0526461	136.893	0.00277161	288
24h	WU-225	Olaparib	triamcinolone.acetonide	0.154219	0.0240497	0.444547	0.128126	0.0613366	0.47972	0.00102329	1.22406	0.0237835	0.128126	93.7265	0.0164162	214
24h	WU-225	Olaparib	triamterene	0.0949386	0.102483	0.683887	0.126573	0.0291912	0.361272	0.000301534	1.07555	0.00901335	0.126573	130.141	0.0160207	297
24h	WU-225	Olaparib	triapine	-0.0320699	0.568825	0.917016	-0.0806556	0.151296	0.673199	-8.03513e-05	0.821133	0.00102848	-0.0806556	172.365	0.00650532	318
24h	WU-225	Olaparib	trichostatin.a	-0.0386742	0.501723	0.906982	-0.00216301	0.97004	0.994241	-5.15673e-05	0.583975	0.00149569	-0.00216301	152.83	4.67862e-06	304
24h	WU-225	Olaparib	triciribine	-0.0746275	0.184373	0.776082	-0.142879	0.0107427	0.286859	-0.000167889	0.819879	0.00556926	-0.142879	182.289	0.0204143	318
24h	WU-225	Olaparib	triclabendazole	0.00943599	0.866891	0.980453	-0.0788185	0.160861	0.673199	2.50352e-05	0.821196	8.90379e-05	-0.0788185	172.072	0.00621235	318
24h	WU-225	Olaparib	trifluridine	0.0106449	0.850734	0.978864	-0.0127554	0.821595	0.965679	2.80288e-05	0.725919	0.000113313	-0.0127554	160.015	0.000162699	315
24h	WU-225	Olaparib	trimebutine	-0.0562893	0.339482	0.840291	-0.0629177	0.285574	0.765762	-0.000252729	1.03199	0.00316848	-0.0629177	154.655	0.00395864	290
24h	WU-225	Olaparib	triptolide	-0.0510755	0.391167	0.864571	-0.0409381	0.491991	0.851544	-9.58967e-05	0.105955	0.0026087	-0.0409381	148.334	0.00167592	284
24h	WU-225	Olaparib	trolox	0.0727667	0.239588	0.799896	0.0923828	0.135108	0.654304	0.000288532	1.28917	0.00529499	0.0923828	119.805	0.00853458	263
24h	WU-225	Olaparib	trometamol	0.0102489	0.865649	0.980453	0.000432763	0.9943	0.99895	4.1078e-05	1.37685	0.000105039	0.000432763	137.94	1.87284e-07	275
24h	WU-225	Olaparib	tropisetron	0.0722536	0.233222	0.799896	0.105132	0.0823687	0.524234	0.000295131	1.1443	0.00522059	0.105132	123.044	0.0110527	274
24h	WU-225	Olaparib	trovafloxacin	-0.0996724	0.0874659	0.633005	-0.0857867	0.141591	0.663509	-0.000323809	0.969647	0.00993458	-0.0857867	160.696	0.00735936	295
24h	WU-225	Olaparib	tryptanthrin	0.0659135	0.23969	0.799896	0.0690117	0.218265	0.748369	0.000136659	0.834254	0.00434459	0.0690117	149.424	0.00476261	320
24h	WU-225	Olaparib	TU.2100	0.0478032	0.434905	0.885377	0.0535976	0.381247	0.815429	0.000150818	1.06126	0.00228514	0.0535976	127.764	0.0028727	269
24h	WU-225	Olaparib	tucatinib	0.0259347	0.655127	0.926442	0.0027994	0.961554	0.991984	5.10231e-05	0.887691	0.000672611	0.00278916	149.582	7.83661e-06	299
24h	WU-225	Olaparib	TW.37	-0.0369035	0.51537	0.90724	-0.0470056	0.407248	0.827217	-4.85926e-05	0.710888	0.00136187	-0.0470056	164.38	0.00220953	313
24h	WU-225	Olaparib	TWS.119	-0.0562172	0.322276	0.828436	-0.0525936	0.354498	0.794603	-0.000172576	1.00273	0.00316037	-0.0525936	164.731	0.00276608	312
24h	WU-225	Olaparib	tyloxapol	0.188128	0.00677039	0.342995	0.173149	0.0128152	0.286859	0.000867795	1.12786	0.035392	0.173149	85.5791	0.0299806	206
24h	WU-225	Olaparib	tyrphostin.A9	0.010095	0.858585	0.980453	0.0319301	0.572965	0.890685	1.97429e-05	0.837886	0.00010191	0.0319301	152.471	0.00101953	314
24h	WU-225	Olaparib	tyrphostin.AG.1296	-0.0143991	0.800646	0.961561	-0.0279448	0.624044	0.907245	-2.91258e-05	0.87986	0.000207334	-0.0279448	159.845	0.00078091	310
24h	WU-225	Olaparib	tyrphostin.AG.1478	0.0026227	0.962844	0.992745	-0.0210584	0.708339	0.942639	6.82535e-06	0.795322	6.87858e-06	-0.0210584	162.859	0.000443457	318
24h	WU-225	Olaparib	tyrphostin.AG.494	0.0201304	0.740557	0.954689	0.0475019	0.434391	0.832061	6.8324e-05	1.29705	0.000405232	0.0475019	130.492	0.00225643	273
24h	WU-225	Olaparib	tyrphostin.AG.99	0.06577	0.242952	0.799896	0.102509	0.0683466	0.498363	0.000154029	0.849763	0.00432569	0.102509	142.701	0.0105081	317
24h	WU-225	Olaparib	U.0126	0.0163609	0.768885	0.959654	-0.0117015	0.833553	0.969712	5.15985e-05	1.01578	0.000267679	-0.0117015	164.907	0.000136926	325
24h	WU-225	Olaparib	U.18666A	0.036944	0.516946	0.90724	0.0853364	0.13383	0.652477	0.00016937	1.09502	0.00136486	0.0853364	142.23	0.0072823	310
24h	WU-225	Olaparib	ubenimex	0.119755	0.102569	0.683887	0.0703115	0.338955	0.7848	0.000459047	1.03407	0.0143412	0.0703115	87.3907	0.00494371	187
24h	WU-225	Olaparib	UH.232....	0.0291498	0.621049	0.925103	0.0223867	0.704218	0.942639	0.000111481	1.24293	0.000849708	0.0223867	142.243	0.000501163	290
24h	WU-225	Olaparib	UK.383367	0.03526	0.536908	0.908689	0.0406339	0.476664	0.851544	0.000138622	0.992284	0.00124327	0.0406339	148.702	0.00165112	309
24h	WU-225	Olaparib	ulipristal	-0.0556606	0.418983	0.880534	-0.0201209	0.77032	0.955126	-0.000172022	1.10403	0.0030981	-0.0201209	109.153	0.000404851	213
24h	WU-225	Olaparib	UNBS.5162	0.045197	0.425553	0.883397	0.0188946	0.739155	0.948845	0.000104568	0.912866	0.00204276	0.0188946	154.034	0.000357006	313
24h	WU-225	Olaparib	UNC0631	-0.0538879	0.346692	0.847946	-0.0856191	0.134446	0.653279	-6.1528e-05	0.879879	0.00290391	-0.0856191	167.185	0.00733064	307
24h	WU-225	Olaparib	UNC2250	-0.0168905	0.770409	0.959654	-0.00749158	0.897013	0.978361	-8.85536e-05	0.968335	0.000285288	-0.00749158	152.131	5.61238e-05	301
24h	WU-225	Olaparib	uprosertib	0.00243494	0.967355	0.992745	-0.057268	0.335378	0.7848	4.95185e-06	0.883748	5.92894e-06	-0.0569114	151.138	0.00327962	285
24h	WU-225	Olaparib	uracil	0.106267	0.067425	0.600063	0.093493	0.107844	0.596914	0.000286135	1.07016	0.0112927	0.093493	135.07	0.00874094	297
24h	WU-225	Olaparib	uric.acid	0.0359107	0.544577	0.908689	0.0598218	0.31253	0.781152	0.000129983	1.2633	0.00128958	0.0598218	135.386	0.00357865	287
24h	WU-225	Olaparib	uridine	0.0903789	0.122047	0.692606	0.0836696	0.152421	0.673199	0.000328216	1.21056	0.00816835	0.0836696	135.159	0.0070006	294
24h	WU-225	Olaparib	usniacin....	-0.0620944	0.290265	0.815555	-0.0445513	0.448209	0.842315	-0.000262521	1.20771	0.00385572	-0.0445513	153.027	0.00198482	292
24h	WU-225	Olaparib	valnemulin	-0.0513632	0.362804	0.847946	-0.0237067	0.674626	0.933298	-0.000127084	0.825932	0.00263818	-0.0237067	162.258	0.000562005	316
24h	WU-225	Olaparib	valrubicin	-0.0122497	0.829368	0.971622	-0.02426	0.669482	0.932125	-2.13538e-05	0.657636	0.000150054	-0.02426	160.297	0.000588546	312
24h	WU-225	Olaparib	vandetanib	-0.00751801	0.901231	0.980453	0.00680846	0.910512	0.980692	-1.25572e-05	0.906388	5.65205e-05	0.00679034	137.063	4.63551e-05	275
24h	WU-225	Olaparib	vanoxerine	-0.0224828	0.689134	0.941793	-0.00575982	0.918383	0.980692	-4.2767e-05	0.832406	0.000505477	-0.00575982	160.922	3.31755e-05	319
24h	WU-225	Olaparib	vatalanib	0.0379504	0.503517	0.906982	0.00725424	0.898284	0.978361	0.000119467	0.935318	0.00144023	0.00725424	155.861	5.2624e-05	313
24h	WU-225	Olaparib	VE.821	0.0370596	0.511566	0.906982	0.0226894	0.68784	0.93873	0.000146869	1.07027	0.00137342	0.0226894	154.904	0.000514807	316
24h	WU-225	Olaparib	VE.822	-0.0952856	0.088306	0.633005	-0.0874086	0.118067	0.620816	-0.000212291	0.554583	0.00907935	-0.0874086	175.073	0.00764026	321
24h	WU-225	Olaparib	vemurafenib	-0.184871	0.00148093	0.342995	-0.181509	0.0018109	0.259464	-0.000314322	0.935883	0.0341773	-0.175937	172.863	0.0329456	293
24h	WU-225	Olaparib	venetoclax	-0.107402	0.0732776	0.605225	-0.0979584	0.102509	0.584381	-0.000171642	0.922928	0.0115352	-0.0966126	153.526	0.00959584	279
24h	WU-225	Olaparib	VER.49009	0.0418043	0.46405	0.899524	0.0172659	0.762425	0.955126	8.1115e-05	0.836934	0.0017476	0.0172659	152.324	0.00029811	309
24h	WU-225	Olaparib	verubulin	-0.129195	0.020791	0.420036	-0.150379	0.00704162	0.260439	-0.000370423	0.366185	0.0166913	-0.150379	184.636	0.0226137	320
24h	WU-225	Olaparib	vidarabine	0.0429967	0.461151	0.899252	0.0543807	0.351165	0.791015	0.000102249	1.01504	0.00184871	0.0543807	140.424	0.00295726	296
24h	WU-225	Olaparib	vinblastine	-0.131109	0.0195332	0.409915	-0.149672	0.00759961	0.260439	-0.000378558	0.447451	0.0171895	-0.149672	182.798	0.0224017	317
24h	WU-225	Olaparib	vincamine	0.00629457	0.91225	0.98211	0.00465344	0.935069	0.986523	2.72176e-05	1.07559	3.96216e-05	0.00465344	154.279	2.16545e-05	309
24h	WU-225	Olaparib	vincristine	-0.0573364	0.307311	0.820232	-0.0586994	0.295935	0.771852	-0.000342015	0.49059	0.00328747	-0.0586994	169.392	0.00344562	319
24h	WU-225	Olaparib	vindesine	-0.0913272	0.104038	0.683887	-0.122562	0.0288715	0.360396	-0.000304433	0.519701	0.00834066	-0.122562	179.049	0.0150215	318
24h	WU-225	Olaparib	vinflunine	-0.0856442	0.126896	0.701013	-0.0820367	0.143759	0.667756	-0.00019353	0.629788	0.00733493	-0.0820367	173.126	0.00673001	319
24h	WU-225	Olaparib	vinorelbine	-0.0357096	0.525763	0.90724	-0.0440019	0.434241	0.832061	-9.16221e-05	0.670756	0.00127517	-0.0440019	166.518	0.00193617	318
24h	WU-225	Olaparib	vismodegib	0.0603138	0.313717	0.82145	0.0491512	0.41179	0.827217	6.154e-05	0.952156	0.00363775	0.0481298	134.214	0.00241584	281
24h	WU-225	Olaparib	VLX600	-0.0217179	0.699188	0.946046	-0.0414636	0.46053	0.843538	-0.000133095	0.870909	0.000471668	-0.0414636	166.634	0.00171923	319
24h	WU-225	Olaparib	volasertib	-0.057845	0.328818	0.830677	-0.0716616	0.22617	0.755078	-0.000225711	0.771546	0.00334605	-0.0711621	154.247	0.00513539	287
24h	WU-225	Olaparib	voreloxin	-0.0276884	0.628915	0.925477	-0.0980351	0.0863747	0.527724	-7.2449e-05	0.774075	0.000766649	-0.0980351	169.097	0.00961087	307
24h	WU-225	Olaparib	vorinostat	-0.0256647	0.662841	0.926442	-0.0742825	0.206425	0.727601	-5.19523e-05	0.866737	0.000658677	-0.0741786	156.83	0.00551789	291
24h	WU-225	Olaparib	voxtalisib	0.0824571	0.142341	0.725409	0.0551197	0.327185	0.7848	0.000418988	1.01155	0.00679917	0.0551197	150.708	0.00303818	318
24h	WU-225	Olaparib	VS.4718	-0.00661677	0.908379	0.980995	0.018029	0.753828	0.950229	-2.92949e-05	1.00911	4.37816e-05	0.018029	150.242	0.000325044	305
24h	WU-225	Olaparib	VTP.27999	0.0438213	0.495667	0.906982	0.0810998	0.206807	0.727601	0.000148654	0.912117	0.00192031	0.0810998	112.565	0.00657718	244
24h	WU-225	Olaparib	VU0238429	-0.00709296	0.900375	0.980453	-0.0130329	0.818067	0.963842	-1.53385e-05	0.798717	5.03101e-05	-0.0130329	159.553	0.000169855	314
24h	WU-225	Olaparib	VU0361737	-0.117304	0.0419805	0.525837	-0.0776863	0.178874	0.689066	-0.000551919	1.18269	0.0137603	-0.0776863	162.731	0.00603516	301
24h	WU-225	Olaparib	VU0364770	-0.0172817	0.762967	0.959654	-0.0297481	0.603609	0.89837	-4.36461e-05	0.916303	0.000298656	-0.0297481	158.581	0.00088495	307
24h	WU-225	Olaparib	VX.702	0.102163	0.0757934	0.611916	0.0814752	0.15715	0.673199	0.000435955	1.13905	0.0104372	0.0814752	139.616	0.00663822	303
24h	WU-225	Olaparib	VX.765	0.0527816	0.357488	0.847946	0.0554919	0.333302	0.7848	0.000130739	0.924171	0.00278589	0.0554919	144.982	0.00307935	306
24h	WU-225	Olaparib	warfarin	-0.0457899	0.436473	0.885377	-0.0285129	0.628103	0.907677	-0.000171866	1.11272	0.00209671	-0.0285129	150.163	0.000812987	291
24h	WU-225	Olaparib	WAY.170523	-0.045657	0.418618	0.880534	-0.0345436	0.540663	0.873294	-0.000158704	0.922528	0.00208456	-0.0345436	163.975	0.00119326	316
24h	WU-225	Olaparib	WAY.600	-0.0155186	0.782472	0.959654	0.0314984	0.575131	0.890685	-2.91379e-05	0.81947	0.000240826	0.0314984	154.96	0.00099215	319
24h	WU-225	Olaparib	WHI.P154	0.0139793	0.808828	0.96473	0.0216342	0.708071	0.942639	7.30836e-05	1.09064	0.000195421	0.0216342	148.222	0.00046804	302
24h	WU-225	Olaparib	WP1066	-0.0671522	0.231689	0.799896	-0.0705806	0.20867	0.73161	-5.00241e-05	0.755398	0.00450941	-0.0705806	171.293	0.00498162	319
24h	WU-225	Olaparib	WP1130	0.0338101	0.549299	0.911736	-0.00430498	0.939241	0.986523	3.97157e-05	0.694139	0.00114312	-0.00430498	159.182	1.85328e-05	316
24h	WU-225	Olaparib	WYE.125132	0.0891288	0.117336	0.692606	0.0625836	0.271975	0.758806	0.000241237	0.753158	0.00794395	0.0625836	145.768	0.00391671	310
24h	WU-225	Olaparib	WYE.354	-0.0104038	0.85247	0.978887	0.00298743	0.957414	0.989694	-2.16704e-05	0.898192	0.000108239	0.00298743	161.018	8.92472e-06	322
24h	WU-225	Olaparib	WZ.3146	0.00947202	0.870004	0.980453	0.0615309	0.287289	0.766104	2.03811e-05	0.844645	8.97192e-05	0.0615309	141.709	0.00378605	301
24h	WU-225	Olaparib	WZ.4002	0.0652551	0.255888	0.806766	0.0335723	0.559172	0.885865	0.000295494	1.1069	0.00425823	0.0335723	147.863	0.0011271	305
24h	WU-225	Olaparib	WZ8040	0.0583372	0.309071	0.820232	0.0911631	0.111499	0.597964	0.000113791	0.896974	0.00340323	0.0911631	139.506	0.00831071	306
24h	WU-225	Olaparib	xanomeline	-0.00505996	0.928385	0.986542	-0.0877476	0.118379	0.620816	-1.84837e-05	0.88306	2.56032e-05	-0.0877476	173.496	0.00769964	318
24h	WU-225	Olaparib	XBD173	0.0436858	0.457863	0.899252	0.0634549	0.280638	0.761371	0.000168492	1.05947	0.00190845	0.0634549	136.736	0.00402652	291
24h	WU-225	Olaparib	xilobam	-0.108885	0.0622408	0.581449	-0.0730333	0.211814	0.737275	-0.000400516	0.946817	0.0118559	-0.0730333	158.272	0.00533386	294
24h	WU-225	Olaparib	XL.647	0.0136896	0.818329	0.969673	-0.0122239	0.837494	0.969712	3.71869e-05	0.827343	0.000187405	-0.0122174	144.241	0.000149424	284
24h	WU-225	Olaparib	XL388	-0.0447072	0.441177	0.887516	-0.0645638	0.265753	0.757358	-0.000115385	0.822513	0.00199874	-0.0645638	159.685	0.00416848	299
24h	WU-225	Olaparib	XL888	-0.0446555	0.435611	0.885377	-0.0342314	0.550166	0.880304	-6.39266e-05	0.565736	0.00199412	-0.0342314	159.272	0.00117179	307
24h	WU-225	Olaparib	xylazine	0.116438	0.0475865	0.538323	0.115879	0.0486691	0.459324	0.000443569	1.37724	0.0135577	0.115879	128.64	0.013428	290
24h	WU-225	Olaparib	Y.27632	0.0883778	0.14678	0.725409	0.0417161	0.494065	0.851544	0.000248394	0.894656	0.00781064	0.0417161	130.327	0.00174023	271
24h	WU-225	Olaparib	Y.320	0.00744321	0.899741	0.980453	-0.00752595	0.898633	0.978361	4.76942e-05	1.14976	5.54014e-05	-0.00752595	146.091	5.66399e-05	289
24h	WU-225	Olaparib	Y.39983	0.090566	0.121273	0.692606	0.097321	0.0958022	0.563909	0.000459346	1.15163	0.00820221	0.097321	133.145	0.00947137	294
24h	WU-225	Olaparib	YM.155	0.0243575	0.664728	0.927289	0.0522417	0.352351	0.791015	7.34802e-05	0.289392	0.000593286	0.0522417	151.641	0.00272919	319
24h	WU-225	Olaparib	YM.201636	0.0153445	0.788872	0.959926	0.0179141	0.754566	0.950229	6.11455e-05	0.98986	0.000235453	0.0179141	151.241	0.000320914	307
24h	WU-225	Olaparib	YM.976	-0.0366351	0.52387	0.90724	-0.0359285	0.531912	0.870794	-0.000186807	1.15909	0.00134213	-0.0359285	158.497	0.00129086	305
24h	WU-225	Olaparib	YO.01027	0.106276	0.0702562	0.600063	0.115527	0.048969	0.459324	0.000450779	1.14774	0.0112945	0.115527	129.133	0.0133465	291
24h	WU-225	Olaparib	zaldaride	-0.0265686	0.642316	0.925767	-0.0226884	0.691654	0.940837	-9.45647e-05	1.05886	0.000705892	-0.0226884	158.005	0.000514762	308
24h	WU-225	Olaparib	zaleplon	0.0669626	0.241307	0.799896	0.0919207	0.107386	0.596914	0.000177753	1.0014	0.00448399	0.0919207	140.298	0.00844941	308
24h	WU-225	Olaparib	zardaverine	-0.109485	0.0522246	0.544037	-0.0450709	0.425362	0.830235	-0.000246524	0.846012	0.0119869	-0.0450709	165.121	0.00203139	315
24h	WU-225	Olaparib	ziprasidone	0.0850477	0.136432	0.719389	0.0828058	0.147109	0.667756	0.00044154	1.06679	0.00723311	0.0828058	141.707	0.0068568	308
24h	WU-225	Olaparib	ZK.93423	-0.038729	0.490656	0.906982	-0.0535159	0.340714	0.7848	-0.000158046	0.891918	0.00149994	-0.0535159	168.563	0.00286395	319
24h	WU-225	Olaparib	ZK.93426	0.0360901	0.529388	0.90724	0.0585471	0.30733	0.776565	0.000127585	0.950657	0.0013025	0.0585471	144.513	0.00342776	306
24h	WU-225	Olaparib	ZK811752	-0.0159752	0.776928	0.959654	0.0223363	0.691983	0.940837	-3.89314e-05	0.89901	0.000255206	0.0223363	155.449	0.00049891	317
24h	WU-225	Olaparib	ZLN005	0.0453193	0.446802	0.89091	0.0668078	0.261797	0.755145	0.000281304	1.31758	0.00205384	0.0668078	132.98	0.00446328	284
24h	WU-225	Olaparib	ZM.306416	0.0750446	0.189006	0.777171	0.107239	0.0601345	0.47972	0.000258325	1.00805	0.0056317	0.107239	137.932	0.0115002	308
24h	WU-225	Olaparib	ZM.447439	0.046625	0.408064	0.874077	0.000277259	0.996077	0.99895	0.000127814	0.902794	0.00217389	0.000277259	158.956	7.68725e-08	317
24h	WU-225	Olaparib	zolantidine	-0.160879	0.039597	0.52124	-0.181968	0.0197004	0.321344	-0.000726534	1.02887	0.0258822	-0.181968	97.5123	0.0331123	164
24h	WU-225	Olaparib	zolmitriptan	0.0266852	0.646375	0.925767	0.0504547	0.385462	0.817042	0.000108695	1.06321	0.000712101	0.0504547	141.957	0.00254568	298
24h	WU-225	Olaparib	ZSTK.474	-0.0802431	0.156037	0.728494	-0.142251	0.01162	0.286859	-0.000325334	0.933905	0.00643895	-0.142251	179.904	0.0202352	314
24h	WU-225	Doxorubicin	X1.azakenpaullone	-0.0160391	0.779908	0.952922	0.0297143	0.604616	0.886227	-1.06508e-05	1.03653	0.000257252	0.0297143	148.939	0.000882937	306
24h	WU-225	Doxorubicin	X1.naphthyl.PP1	0.0453338	0.436349	0.804543	0.0230058	0.69295	0.925311	2.39517e-05	0.900107	0.00205515	0.0230058	145.572	0.000529265	297
24h	WU-225	Doxorubicin	X1.phenylbiguanide	-0.0187552	0.760766	0.944759	-0.0530734	0.388614	0.768735	-9.6197e-06	1.00524	0.000351759	-0.0530734	140.585	0.00281679	266
24h	WU-225	Doxorubicin	X10.deacetylbaccatin	-0.0892089	0.111216	0.522861	-0.0915892	0.10196	0.491576	-4.19039e-05	0.873686	0.00795823	-0.0915892	175.2	0.00838857	320
24h	WU-225	Doxorubicin	X10.hydroxycamptothecin	0.00540845	0.924318	0.978372	0.0286513	0.614726	0.891809	1.76616e-06	0.288174	2.92513e-05	0.0286513	151.53	0.000820895	311
24h	WU-225	Doxorubicin	X12.O.tetradecanoylphorbol.13.acetate	-0.122227	0.0417115	0.341233	-0.0937508	0.11887	0.520013	-0.000131604	1.01582	0.0149394	-0.0937508	152.578	0.00878922	278
24h	WU-225	Doxorubicin	X2.methoxyestradiol	0.0471344	0.41912	0.801681	0.0217348	0.709594	0.929781	9.95877e-06	0.925381	0.00222165	0.0215351	145.302	0.000472403	296
24h	WU-225	Doxorubicin	X2.3.DCPE	0.0929883	0.105057	0.509486	0.123612	0.0309111	0.298395	4.2011e-05	0.993536	0.00864683	0.123612	134.087	0.01528	305
24h	WU-225	Doxorubicin	X2..MeCCPA	0.01367	0.819856	0.960572	0.0140769	0.81459	0.967698	1.25925e-05	1.37389	0.000186869	0.0140769	138.522	0.000198159	280
24h	WU-225	Doxorubicin	X3.amino.benzamide	0.0893009	0.135367	0.566444	0.0867995	0.146702	0.556832	1.20752e-05	0.969258	0.00797465	0.0804825	129.652	0.00753415	281
24h	WU-225	Doxorubicin	X3.deazaneplanocin.A	-0.0115852	0.836957	0.960572	-0.00414272	0.941341	0.989688	-3.87272e-06	0.819359	0.000134218	-0.00414272	160.161	1.71621e-05	318
24h	WU-225	Doxorubicin	X3..fluorobenzylspiperone	-0.0525141	0.398166	0.786167	-0.0447088	0.472026	0.818556	-2.6325e-05	1.0743	0.00275773	-0.0447088	136.857	0.00199888	261
24h	WU-225	Doxorubicin	X4..4.fluorobenzoyl..1..4.phenylbutyl..piperidine	-0.0667039	0.243134	0.686273	-0.0922381	0.106173	0.502105	-4.01391e-05	1.13287	0.00444941	-0.0922381	168.751	0.00850788	308
24h	WU-225	Doxorubicin	X4.chlorophenylguanidine	0.0270852	0.651204	0.897843	-0.000608984	0.991891	0.998095	1.24578e-05	1.17496	0.000733608	-0.000608984	141.086	3.70862e-07	281
24h	WU-225	Doxorubicin	X4.hydroxy.phenazone	-0.0128265	0.830798	0.960572	-0.0122139	0.838767	0.969277	-6.49366e-06	1.1696	0.00016452	-0.0122139	142.216	0.000149179	280
24h	WU-225	Doxorubicin	X4.iodo.6.phenylpyrimidine	-0.0358089	0.545014	0.863013	-0.0150947	0.798672	0.961673	-1.5094e-05	1.20691	0.00128227	-0.0150947	146.681	0.00022785	288
24h	WU-225	Doxorubicin	X4.methylgenistein	-0.0237655	0.686418	0.910149	0.00398931	0.945977	0.989721	-1.57959e-05	1.31531	0.000564798	0.00398931	145.418	1.59146e-05	291
24h	WU-225	Doxorubicin	X4.methylhistamine	-0.0404941	0.502883	0.8477	-0.068757	0.254936	0.668982	-3.21199e-05	1.40396	0.00163978	-0.068757	148.023	0.00472753	276
24h	WU-225	Doxorubicin	X4.pyrimidinecarbonitrile	-0.0141346	0.805172	0.95643	-0.042293	0.460307	0.808889	-9.17006e-06	1.17405	0.000199786	-0.042293	160.513	0.0017887	307
24h	WU-225	Doxorubicin	X4E1RCat	-0.0592335	0.342368	0.756052	-0.0234582	0.707103	0.929781	-4.04775e-05	1.19066	0.00350861	-0.0234582	133.05	0.000550287	259
24h	WU-225	Doxorubicin	X5.fluorouracil	-0.104616	0.0732814	0.44277	-0.0734115	0.209451	0.632146	-4.98927e-05	0.944055	0.0109446	-0.0734115	158.328	0.00538925	294
24h	WU-225	Doxorubicin	X5.hydroxymethyl.tolterodine	-0.000293928	0.996215	0.998974	-0.0242313	0.695685	0.92581	-1.37222e-07	0.861534	8.63937e-08	-0.0242313	135.199	0.000587156	263
24h	WU-225	Doxorubicin	X7.aminocephalosporanic.acid	0.0431199	0.493883	0.839179	0.0615557	0.328507	0.72269	2.37211e-05	1.25153	0.00185932	0.0615557	119.652	0.00378911	254
24h	WU-225	Doxorubicin	X7.hydroxystaurosporine	-0.0241222	0.692604	0.910891	-0.0162748	0.789704	0.960917	-5.01075e-06	0.695031	0.000581881	-0.0162748	138.213	0.000264868	271
24h	WU-225	Doxorubicin	X7.nitroindazole	-0.0180249	0.762722	0.945566	-0.0034928	0.953352	0.990862	-1.02388e-05	1.26649	0.000324898	-0.0034928	142.496	1.21997e-05	283
24h	WU-225	Doxorubicin	X8.bromo.cGMP	-0.17963	0.00305587	0.0725395	-0.165958	0.00627028	0.10436	-6.72589e-05	1.08543	0.032267	-0.165958	157.987	0.0275422	270
24h	WU-225	Doxorubicin	X8.hydroxy.PIPAT	-0.0594198	0.300961	0.739883	-0.0804522	0.161052	0.581556	-2.55341e-05	0.965575	0.00353072	-0.0804522	165.309	0.00647256	305
24h	WU-225	Doxorubicin	X9.aminoacridine	-0.07617	0.181015	0.631589	-0.0340478	0.550358	0.855981	-1.01511e-05	0.827727	0.00580186	-0.0340478	160.794	0.00115925	310
24h	WU-225	Doxorubicin	A.674563	0.0388238	0.50078	0.846125	0.0247551	0.667782	0.917223	6.95982e-06	0.791193	0.00150729	0.0247551	148.237	0.000612813	303
24h	WU-225	Doxorubicin	A.803467	-0.168493	0.00626015	0.119272	-0.138969	0.0244756	0.254615	-7.70356e-05	1.09436	0.02839	-0.138969	149.774	0.0193124	262
24h	WU-225	Doxorubicin	A61603	-0.0382974	0.506609	0.851997	0.00472014	0.934787	0.986568	-1.64931e-05	0.85592	0.00146669	0.00472014	151.283	2.22797e-05	303
24h	WU-225	Doxorubicin	abemaciclib	0.100539	0.0795899	0.450181	0.117446	0.040386	0.341982	2.75825e-05	0.902223	0.0101081	0.115229	135.37	0.0137935	305
24h	WU-225	Doxorubicin	abiraterone	0.0110534	0.855214	0.962902	-0.00796169	0.895435	0.979641	6.33915e-06	1.38518	0.000122177	-0.00796169	139.099	6.33884e-05	275
24h	WU-225	Doxorubicin	abiraterone.acetate	-0.0377476	0.538366	0.862348	-0.0438503	0.474702	0.81957	-1.94657e-05	1.12542	0.00142488	-0.0438503	140.398	0.00192285	268
24h	WU-225	Doxorubicin	ABT.702	-0.0578791	0.308155	0.739924	-0.091389	0.107148	0.502105	-3.06536e-05	1.00374	0.00334999	-0.091389	170.802	0.00835194	312
24h	WU-225	Doxorubicin	ABT.737	0.0249744	0.661894	0.902061	0.0514124	0.367758	0.753932	1.26713e-05	1.05768	0.000623722	0.0514124	147.031	0.00264323	309
24h	WU-225	Doxorubicin	ABT.751	0.00529906	0.925725	0.978968	-0.00910263	0.872769	0.971674	1.23287e-06	0.620165	2.808e-05	-0.00910263	157.925	8.28578e-05	312
24h	WU-225	Doxorubicin	AC.264613	-0.0605785	0.287663	0.73438	-0.0710725	0.212074	0.632421	-3.16521e-05	0.965355	0.00366975	-0.0710725	166.552	0.0050513	310
24h	WU-225	Doxorubicin	ACDPP	0.0189775	0.76206	0.945555	0.0234778	0.707962	0.929781	1.11977e-05	1.05836	0.000360147	0.0234778	125.971	0.000551207	257
24h	WU-225	Doxorubicin	acesulfame.potassium	0.00487155	0.935089	0.980049	-0.0389142	0.51516	0.846031	1.84362e-06	1.11158	2.3732e-05	-0.0389142	147.006	0.00151432	282
24h	WU-225	Doxorubicin	acetazolamide	-0.0160609	0.790524	0.955506	0.000142692	0.998117	0.99953	-8.50392e-06	1.2614	0.000257953	0.000142692	138.48	2.0361e-08	276
24h	WU-225	Doxorubicin	acetophenazine	-0.0622506	0.305447	0.739924	0.00572629	0.924966	0.98367	-2.94245e-05	1.0155	0.00387513	0.00572629	136.215	3.27904e-05	273
24h	WU-225	Doxorubicin	acetylcysteine	0.0962371	0.108717	0.51614	0.0831223	0.166181	0.58264	4.76335e-05	1.21897	0.00926159	0.0831223	128.363	0.00690931	279
24h	WU-225	Doxorubicin	acetylsalicylsalicylic.acid	-0.0137232	0.813499	0.960572	-0.0255925	0.65993	0.911586	-6.21399e-06	1.10011	0.000188326	-0.0255925	153.326	0.000654976	298
24h	WU-225	Doxorubicin	acipimox	-0.0161196	0.780256	0.952922	0.0179702	0.755787	0.946718	-1.05202e-05	1.04914	0.000259842	0.0179702	148.778	0.000322927	302
24h	WU-225	Doxorubicin	acivicin	-0.140947	0.0235579	0.254361	-0.146124	0.0188584	0.209932	-5.5372e-05	0.835109	0.019866	-0.146124	148.423	0.0213522	258
24h	WU-225	Doxorubicin	ACY.1215	0.00275307	0.961433	0.990153	-0.00721119	0.899209	0.979641	1.02592e-06	0.944086	7.57938e-06	-0.00721119	157.125	5.20013e-05	311
24h	WU-225	Doxorubicin	adapalene	-0.0286289	0.624325	0.888823	-0.011748	0.840754	0.969277	-8.33156e-06	1.1285	0.000819614	-0.011748	149.739	0.000138016	295
24h	WU-225	Doxorubicin	adaprev	-0.0188281	0.737632	0.934304	-0.00111788	0.984133	0.997631	-9.11328e-06	0.908034	0.000354498	-0.00111788	160.179	1.24966e-06	319
24h	WU-225	Doxorubicin	adarotene	0.00793181	0.949206	0.983796	-0.0172799	0.889616	0.979641	1.45576e-06	0.702458	6.29136e-05	-0.0172799	34.5875	0.000298595	67
24h	WU-225	Doxorubicin	adefovir.dipivoxil	-0.0431301	0.492923	0.839179	-0.0206469	0.742822	0.937756	-1.39652e-05	0.838135	0.0018602	-0.0206469	130.643	0.000426293	255
24h	WU-225	Doxorubicin	ADL5859	-0.068397	0.250593	0.696467	-0.0548633	0.356952	0.747572	-4.33353e-05	1.3153	0.00467815	-0.0548633	150.318	0.00300998	284
24h	WU-225	Doxorubicin	AEE788	-0.11863	0.0390419	0.326778	-0.140809	0.0141613	0.178057	-6.77842e-05	1.05353	0.0140732	-0.140809	173.403	0.0198271	303
24h	WU-225	Doxorubicin	AEG3482	-0.110001	0.0557904	0.38072	-0.0993205	0.08435	0.461831	-5.67024e-05	1.03928	0.0121002	-0.0993205	167.097	0.00986456	303
24h	WU-225	Doxorubicin	afatinib	-0.331863	3.00496e-09	1.0878e-06	-0.315144	1.9561e-08	4.04632e-06	-0.000127718	0.849942	0.110133	-0.314524	200.465	0.0993161	304
24h	WU-225	Doxorubicin	afobazole	0.0144649	0.800073	0.955506	0.016334	0.774892	0.955272	7.96231e-06	1.18332	0.000209234	0.016334	152.468	0.0002668	309
24h	WU-225	Doxorubicin	AG.14361	-0.0202751	0.738294	0.934304	0.0155882	0.797282	0.961673	-9.56668e-06	1.15822	0.000411081	0.0155882	135.357	0.000242992	274
24h	WU-225	Doxorubicin	ajmaline	-0.155194	0.00968282	0.163032	-0.124106	0.0390012	0.332199	-9.69382e-05	1.07458	0.0240852	-0.124106	156.251	0.0154022	277
24h	WU-225	Doxorubicin	albendazole	-0.0591546	0.311258	0.742401	-0.0744926	0.202028	0.621878	-2.64044e-05	0.814883	0.00349926	-0.0744926	159.025	0.00554915	295
24h	WU-225	Doxorubicin	alectinib	0.0320596	0.589237	0.877966	0.0378947	0.523291	0.846355	4.69092e-06	0.962842	0.00102782	0.0361564	138.312	0.00143601	286
24h	WU-225	Doxorubicin	alexidine	-0.139671	0.0136899	0.188695	-0.0927577	0.102525	0.491576	-2.37305e-05	0.894966	0.0195079	-0.0927577	170.47	0.00860399	311
24h	WU-225	Doxorubicin	alfacalcidol	-0.0713202	0.214229	0.657211	-0.0524907	0.360939	0.751013	-3.94856e-05	0.996792	0.00508656	-0.0524907	161.031	0.00275528	305
24h	WU-225	Doxorubicin	alisertib	0.0110023	0.844088	0.960572	0.00554263	0.92108	0.98367	6.71295e-06	0.777423	0.00012105	0.00554263	160.605	3.07208e-05	322
24h	WU-225	Doxorubicin	almorexant	-0.0152122	0.792336	0.955506	0.00680594	0.906238	0.980403	-8.47788e-06	1.31897	0.000231411	0.00680594	150.469	4.63208e-05	302
24h	WU-225	Doxorubicin	alogliptin	0.154877	0.0138458	0.188695	0.152905	0.0151183	0.185519	9.24026e-05	1.22671	0.0239868	0.152905	107.157	0.0233801	252
24h	WU-225	Doxorubicin	alpelisib	-0.106854	0.0711799	0.436604	-0.145254	0.0139414	0.178057	-2.3601e-05	0.930413	0.0114179	-0.142653	163.971	0.0210988	286
24h	WU-225	Doxorubicin	altretamine	0.0525783	0.581925	0.877966	0.0378327	0.69208	0.925311	4.02484e-05	1.16237	0.00276448	0.0378327	54.3625	0.00143131	112
24h	WU-225	Doxorubicin	alvespimycin	0.0517712	0.37317	0.771579	0.0573849	0.323511	0.721564	1.41003e-05	0.843421	0.00268026	0.0573557	140.925	0.00329303	298
24h	WU-225	Doxorubicin	alvocidib	-0.105838	0.0704522	0.436604	-0.0752099	0.199246	0.616472	-3.16612e-05	0.691457	0.0112017	-0.0752091	158.056	0.00565653	293
24h	WU-225	Doxorubicin	AM.251	-0.0724975	0.203029	0.647155	-0.03987	0.484286	0.822789	-2.84333e-05	0.992361	0.00525588	-0.03987	161.7	0.00158961	310
24h	WU-225	Doxorubicin	AM.404	0.0814063	0.298591	0.739883	0.0461144	0.556425	0.859876	4.99714e-05	1.05281	0.00662698	0.0461144	79.1725	0.00212654	165
24h	WU-225	Doxorubicin	AM.580	-0.0257917	0.67367	0.908298	-0.0407307	0.505924	0.843012	-1.08342e-05	0.961321	0.000665214	-0.0407307	140.499	0.00165899	269
24h	WU-225	Doxorubicin	ambazone	-0.0389522	0.510271	0.852217	-0.0816123	0.16719	0.584763	-2.17691e-05	1.14715	0.00151728	-0.0816123	156.293	0.00666056	288
24h	WU-225	Doxorubicin	amfenac	-0.00880558	0.878077	0.969008	-0.0151106	0.792349	0.961412	-3.86846e-06	0.969939	7.75383e-05	-0.0151106	155.819	0.000228331	306
24h	WU-225	Doxorubicin	AMG.208	0.0971954	0.100321	0.509486	0.0701367	0.236229	0.656789	7.49781e-05	1.30845	0.00944695	0.0701367	133.9	0.00491915	287
24h	WU-225	Doxorubicin	AMG.232	0.12525	0.0323933	0.300676	0.12308	0.0355378	0.320682	7.92737e-05	1.04197	0.0156875	0.12308	128.469	0.0151488	292
24h	WU-225	Doxorubicin	AMG458	0.149758	0.008478	0.147905	0.111717	0.0501379	0.369111	7.62877e-05	1.08108	0.0224274	0.111717	137.24	0.0124806	308
24h	WU-225	Doxorubicin	AMG900	0.0668984	0.240991	0.681552	0.0500104	0.380982	0.763641	4.07683e-05	0.664441	0.00447539	0.0500104	147.248	0.00250104	309
24h	WU-225	Doxorubicin	aminoglutethimide	-0.00924622	0.876931	0.969008	-0.0494496	0.407276	0.779967	-1.09455e-06	0.967363	8.54926e-05	-0.0464277	148.593	0.00244526	283
24h	WU-225	Doxorubicin	aminopurvalanol.a	-0.130743	0.0198794	0.237896	-0.102841	0.0674525	0.410383	-5.64538e-05	0.930788	0.0170936	-0.102841	175.352	0.0105762	317
24h	WU-225	Doxorubicin	amisulpride	-0.0335603	0.582972	0.877966	0.00835829	0.891263	0.979641	-1.55651e-05	1.1423	0.00112629	0.00835829	134.367	6.9861e-05	270
24h	WU-225	Doxorubicin	ammonium.lactate	0.116198	0.0461467	0.356248	0.115155	0.0481507	0.365038	6.47436e-05	1.30072	0.0135019	0.115155	130.957	0.0132607	295
24h	WU-225	Doxorubicin	amonafide	0.114018	0.0448638	0.356248	0.100179	0.0782154	0.438976	9.51834e-05	1.09793	0.0130001	0.100179	139.922	0.0100358	310
24h	WU-225	Doxorubicin	amoxicillin	-0.0401223	0.496887	0.841512	-0.0513677	0.384278	0.766439	-1.91315e-05	1.14234	0.0016098	-0.0513677	152.448	0.00263864	289
24h	WU-225	Doxorubicin	amprolium	-0.0329435	0.592714	0.877966	0.0135198	0.826282	0.967698	-1.54085e-05	1.39247	0.00108527	0.0135198	131.695	0.000182785	266
24h	WU-225	Doxorubicin	amsacrine	-0.00153698	0.97939	0.993782	-0.0228722	0.700623	0.927333	-4.64366e-07	0.65925	2.3623e-06	-0.0228722	146.271	0.000523136	285
24h	WU-225	Doxorubicin	anagrelide	0.208593	0.00037428	0.0174825	0.195679	0.000859692	0.0304432	6.09743e-05	0.911403	0.0435111	0.194642	115.972	0.0382903	287
24h	WU-225	Doxorubicin	anastrozole	-0.0478179	0.454379	0.8204	-0.0960495	0.132231	0.542602	-2.846e-05	1.28755	0.00228656	-0.0960495	135.91	0.00922551	247
24h	WU-225	Doxorubicin	anguidine	0.0317043	0.577527	0.875665	0.0373657	0.511485	0.846031	6.88487e-06	0.605382	0.00100516	0.0373657	150.171	0.00139619	311
24h	WU-225	Doxorubicin	anisomycin	-0.0836362	0.137953	0.567487	-0.0462074	0.413025	0.784334	-1.77338e-05	0.704494	0.00699502	-0.0462074	165.824	0.00213512	316
24h	WU-225	Doxorubicin	AP1903	-0.131665	0.0341815	0.304334	-0.13852	0.0257975	0.260669	-8.1383e-05	1.0397	0.0173356	-0.13852	148.008	0.0191879	259
24h	WU-225	Doxorubicin	AP26113	0.00482923	0.933062	0.979273	-0.0210492	0.71426	0.930002	2.72313e-06	0.939166	2.33215e-05	-0.0210492	156.221	0.000443071	305
24h	WU-225	Doxorubicin	apatinib	0.0759734	0.187938	0.638811	0.0509296	0.377796	0.760846	3.97468e-05	1.03953	0.00577195	0.0509296	143.784	0.00259383	302
24h	WU-225	Doxorubicin	aphidicolin	0.0324587	0.594721	0.877966	0.0446898	0.46377	0.811414	9.84608e-06	0.753902	0.00105356	0.0446898	129.922	0.00199718	271
24h	WU-225	Doxorubicin	AR.12	0.0535044	0.355739	0.759748	0.0332515	0.56618	0.862304	1.71766e-05	0.821527	0.00286272	0.0332515	145.496	0.00110566	300
24h	WU-225	Doxorubicin	AR.42	-0.0648297	0.250523	0.696467	0.0255568	0.65085	0.908364	-2.18905e-05	0.762494	0.00420289	0.0255568	154.449	0.00065315	316
24h	WU-225	Doxorubicin	arctigenin	-0.0295452	0.599071	0.877966	-0.066746	0.234531	0.6556	-1.38007e-05	0.965069	0.000872918	-0.066746	170.679	0.00445503	319
24h	WU-225	Doxorubicin	arcyriaflavin.a	-0.0175925	0.759218	0.943646	-0.0286496	0.617628	0.892154	-1.03096e-05	1.0511	0.000309497	-0.0286496	157.898	0.000820801	306
24h	WU-225	Doxorubicin	aripiprazole	0.109275	0.656088	0.901649	0.121053	0.621549	0.893747	1.61557e-05	0.909523	0.0119411	0.121053	8.78947	0.0146537	19
24h	WU-225	Doxorubicin	ARRY.334543	-0.18246	0.00150458	0.0444619	-0.215298	0.000171508	0.0082781	-5.17683e-05	0.858844	0.0332918	-0.215236	182.893	0.0463532	300
24h	WU-225	Doxorubicin	artemisinin	0.101323	0.075329	0.4434	0.108454	0.0568649	0.392226	4.83172e-05	1.0194	0.0102663	0.108454	138.19	0.0117624	309
24h	WU-225	Doxorubicin	artesunate	-0.0377031	0.513934	0.855375	-0.0122314	0.832352	0.967698	-2.6355e-05	1.15625	0.00142152	-0.0122314	153.353	0.000149608	302
24h	WU-225	Doxorubicin	AS.1949490	-0.0762626	0.194551	0.641708	-0.0526109	0.371198	0.757062	-3.90029e-05	1.06338	0.00581598	-0.0526109	153.681	0.00276791	291
24h	WU-225	Doxorubicin	AS.703026	-0.147471	0.00990844	0.164674	-0.162745	0.00437781	0.0823257	-7.99283e-05	0.809462	0.0217477	-0.160846	177.609	0.026486	305
24h	WU-225	Doxorubicin	aspirin	-0.148202	0.0130453	0.186903	-0.135597	0.0232493	0.24937	-8.22758e-05	1.03241	0.0219639	-0.135597	159.551	0.0183866	280
24h	WU-225	Doxorubicin	AST.1306	-0.226529	0.00158008	0.0457592	-0.250283	0.000463044	0.0191568	-9.19677e-05	0.912123	0.0513155	-0.250283	120.652	0.0626417	192
24h	WU-225	Doxorubicin	astemizole	-0.0279655	0.632381	0.893354	-0.0280774	0.63102	0.899678	-1.42502e-05	1.15377	0.00078207	-0.0280774	152.155	0.000788338	295
24h	WU-225	Doxorubicin	asymmetrical.dimethylarginine	-0.096254	0.0960978	0.502345	-0.0864698	0.13511	0.543644	-4.31124e-05	0.865949	0.00926482	-0.0864698	163.514	0.00747703	300
24h	WU-225	Doxorubicin	AT.7519	-0.0949936	0.0950074	0.500257	-0.0439033	0.441154	0.802983	-2.74318e-05	0.776747	0.00902378	-0.0438965	162.326	0.0019275	310
24h	WU-225	Doxorubicin	AT.9283	0.047943	0.431841	0.803763	0.0579734	0.341731	0.733873	2.09089e-05	0.787106	0.00229853	0.0579734	128.116	0.00336091	271
24h	WU-225	Doxorubicin	AT13387	0.0317656	0.594622	0.877966	0.0718146	0.228467	0.653596	1.27155e-05	0.728869	0.00100906	0.0717954	131.805	0.00515734	283
24h	WU-225	Doxorubicin	AT7867	-0.0559925	0.395931	0.786167	-0.0341454	0.604856	0.886227	-3.83294e-05	1.16754	0.00313515	-0.0341454	120.478	0.00116591	232
24h	WU-225	Doxorubicin	atenolol....	0.0832369	0.180893	0.631589	0.016178	0.795155	0.961673	6.39793e-05	1.45257	0.00692838	0.016178	128.389	0.000261727	260
24h	WU-225	Doxorubicin	atenolol......	-0.196312	0.000979057	0.032355	-0.17042	0.00430761	0.0823257	-7.67358e-05	1.01652	0.0385386	-0.17042	163.859	0.029043	279
24h	WU-225	Doxorubicin	atipamezole	-0.0773916	0.176925	0.626373	-0.0808842	0.158121	0.578182	-4.16576e-05	1.02906	0.00598946	-0.0808842	165.916	0.00654225	306
24h	WU-225	Doxorubicin	atiprimod	0.0166251	0.774286	0.950141	0.0122849	0.832185	0.967698	4.52565e-06	0.867412	0.000276395	0.0122641	148.654	0.000150918	300
24h	WU-225	Doxorubicin	atorvastatin	0.176729	0.00219763	0.0578576	0.199663	0.000525883	0.0211522	0.000124139	1.13532	0.0312332	0.199663	119.65	0.0398655	298
24h	WU-225	Doxorubicin	aurora.a.inhibitor.i	-0.0439878	0.441018	0.808347	-0.0560622	0.325971	0.721564	-9.82478e-06	0.879715	0.00193493	-0.0560622	163.69	0.00314297	309
24h	WU-225	Doxorubicin	AV.412	-0.21547	0.000122019	0.0073618	-0.306688	3.05621e-08	5.53174e-06	-3.91674e-05	0.876636	0.0464275	-0.306688	205.15	0.0940576	313
24h	WU-225	Doxorubicin	avanafil	-0.101324	0.0978739	0.503932	-0.0762627	0.213333	0.632421	-3.8799e-05	1.0964	0.0102665	-0.0762627	144.757	0.005816	268
24h	WU-225	Doxorubicin	AVL.292	0.0361738	0.531849	0.859694	-0.0206494	0.721241	0.932461	7.6922e-06	0.922799	0.00130855	-0.02053	154.1	0.000426397	301
24h	WU-225	Doxorubicin	AVN.944	-0.040803	0.481388	0.831802	-0.0295752	0.60989	0.888452	-1.12951e-05	0.895627	0.00166488	-0.0292123	154.896	0.00087469	300
24h	WU-225	Doxorubicin	axitinib	0.104033	0.0749068	0.44277	0.0781009	0.181717	0.602463	2.74427e-05	0.907123	0.0108229	0.0775253	136.065	0.00609975	294
24h	WU-225	Doxorubicin	AZ.628	-0.0535518	0.3652	0.769374	-0.119001	0.0436013	0.355881	-1.80914e-05	0.906608	0.0028678	-0.112989	160.827	0.0141612	288
24h	WU-225	Doxorubicin	AZ20	-0.00201846	0.971765	0.993026	-0.0605261	0.288081	0.688346	-5.00172e-07	0.829574	4.07418e-06	-0.0605261	164.912	0.00366341	310
24h	WU-225	Doxorubicin	AZ3146	-0.0946134	0.0974333	0.503932	-0.0323523	0.571652	0.864042	-4.54844e-05	0.952371	0.00895169	-0.0323523	159.498	0.00104667	308
24h	WU-225	Doxorubicin	AZ960	-0.0335926	0.556346	0.863013	-0.0213698	0.70828	0.929781	-1.2819e-05	0.816048	0.00112846	-0.0213698	158.312	0.000456668	309
24h	WU-225	Doxorubicin	azacitidine	-0.0741487	0.203353	0.647155	-0.0537285	0.35698	0.747572	-1.4668e-05	0.941395	0.00549802	-0.0524804	156.293	0.00288675	296
24h	WU-225	Doxorubicin	azalomycin.b	0.0121673	0.828888	0.960572	0.0332774	0.554354	0.858886	2.18023e-06	0.734474	0.000148043	0.0332774	154.192	0.00110739	318
24h	WU-225	Doxorubicin	azathioprine	0.0667269	0.249238	0.695368	0.0850476	0.141675	0.547054	4.13681e-05	1.08848	0.00445248	0.0850476	137.7	0.0072331	300
24h	WU-225	Doxorubicin	AZD1480	-0.0248667	0.684737	0.910149	-0.0336909	0.582213	0.870015	-1.07023e-05	1.00685	0.000618351	-0.0336909	139.548	0.00113508	269
24h	WU-225	Doxorubicin	AZD2014	-0.0130784	0.820932	0.960572	-0.0143265	0.804175	0.963945	-4.57482e-06	0.846958	0.000171045	-0.0142702	153.662	0.000205247	302
24h	WU-225	Doxorubicin	AZD2461	0.00944819	0.869898	0.969008	0.0479567	0.405518	0.779967	6.18272e-06	1.05692	8.92684e-05	0.0479567	144.711	0.00229985	303
24h	WU-225	Doxorubicin	AZD2858	-0.0325538	0.572435	0.871594	0.0155745	0.787161	0.958628	-1.4131e-05	0.871913	0.00105975	0.0155745	149.633	0.000242564	303
24h	WU-225	Doxorubicin	AZD3463	-0.0122628	0.828916	0.960572	-0.0627331	0.268505	0.674832	-3.24961e-06	0.729131	0.000150377	-0.0627331	166.849	0.00393545	313
24h	WU-225	Doxorubicin	AZD4547	0.0929626	0.152802	0.591957	0.0577785	0.374857	0.760214	7.12669e-05	1.27446	0.00864204	0.0577785	112.595	0.00333836	238
24h	WU-225	Doxorubicin	AZD5363	0.0213317	0.70652	0.921099	0.0323433	0.568008	0.862333	1.30526e-05	0.985599	0.000455042	0.0323433	152.406	0.00104609	314
24h	WU-225	Doxorubicin	AZD5438	-0.0967323	0.0906569	0.491652	-0.0593075	0.300284	0.696813	-1.17998e-05	0.81977	0.00935714	-0.0593075	163.133	0.00351738	307
24h	WU-225	Doxorubicin	AZD6482	-0.0400442	0.473263	0.829398	-0.00136281	0.980535	0.997631	-9.01248e-06	0.770199	0.00160354	-0.00136281	162.221	1.85726e-06	323
24h	WU-225	Doxorubicin	AZD7762	-0.0585776	0.29924	0.739883	-0.0438628	0.437155	0.801266	-1.65021e-05	0.542662	0.00343134	-0.0438628	165.452	0.00192395	316
24h	WU-225	Doxorubicin	AZD8055	-0.0744442	0.193309	0.641708	-0.0114127	0.84214	0.969283	-1.92979e-05	0.624557	0.00554194	-0.0114127	155.758	0.000130249	307
24h	WU-225	Doxorubicin	AZD8330	-0.202552	0.000265255	0.0136125	-0.194908	0.000453754	0.0191568	-0.000121313	0.529019	0.0410275	-0.194908	191.783	0.0379892	320
24h	WU-225	Doxorubicin	AZD8931	-0.369549	1.02326e-10	7.40841e-08	-0.382385	1.99578e-11	2.88989e-08	-0.00014608	0.871892	0.136567	-0.368859	197.116	0.146219	287
24h	WU-225	Doxorubicin	AZD9668	0.0813656	0.158404	0.59924	0.0400974	0.487552	0.822789	5.23773e-05	1.03911	0.00662035	0.0400974	145.425	0.0016078	302
24h	WU-225	Doxorubicin	azilsartan	-0.0333375	0.566485	0.865264	-0.0293657	0.613622	0.891199	-1.16093e-05	0.951317	0.00111139	-0.0293657	153.89	0.000862346	298
24h	WU-225	Doxorubicin	azithromycin	-0.225919	0.000106986	0.00704159	-0.185872	0.00150438	0.038912	-5.45565e-05	0.878384	0.0510392	-0.185872	171.951	0.0345485	289
24h	WU-225	Doxorubicin	azodicarbonamide	0.0273965	0.634782	0.894601	0.00308522	0.957348	0.991588	1.48745e-05	1.21795	0.000750571	0.00308522	151.531	9.51856e-06	303
24h	WU-225	Doxorubicin	azomycin..2.nitroimidazole.	-0.0626478	0.301473	0.739886	-0.0805072	0.183948	0.603983	-2.77817e-05	1.1488	0.00392475	-0.0805072	148.57	0.00648141	274
24h	WU-225	Doxorubicin	aztreonam	0.0553195	0.344549	0.756052	0.043367	0.458833	0.808889	2.60774e-05	1.04986	0.00306025	0.043367	141.103	0.0018807	294
24h	WU-225	Doxorubicin	bafetinib	0.0695975	0.22024	0.658878	0.0630151	0.267127	0.674832	2.38113e-05	0.963713	0.00484382	0.0630151	146.638	0.0039709	312
24h	WU-225	Doxorubicin	baicalein	0.0800974	0.166432	0.605511	0.065559	0.257638	0.670325	4.72417e-05	1.1802	0.0064156	0.065559	140.633	0.00429798	300
24h	WU-225	Doxorubicin	baicalin	0.0256663	0.673449	0.908298	0.0392639	0.519042	0.846031	1.27736e-05	1.00204	0.000658757	0.0392639	131.14	0.00154165	272
24h	WU-225	Doxorubicin	balapiravir	-0.0366731	0.522753	0.859694	-0.0794062	0.165886	0.58264	-2.49613e-05	1.0147	0.00134492	-0.0794062	165.689	0.00630534	306
24h	WU-225	Doxorubicin	BAM7	-0.0404829	0.484105	0.834447	-0.0443027	0.443795	0.805666	-3.28467e-05	1.1678	0.00163886	-0.0443027	157.69	0.00196273	301
24h	WU-225	Doxorubicin	BAN.ORL.24	0.0354395	0.549872	0.863013	0.000734022	0.990122	0.997631	1.84871e-05	1.46466	0.00125596	0.000734022	143.894	5.38788e-07	287
24h	WU-225	Doxorubicin	barasertib	0.0762961	0.191291	0.641708	0.121806	0.0365291	0.320682	2.1981e-05	0.915057	0.0058211	0.118517	130.459	0.0148366	295
24h	WU-225	Doxorubicin	barasertib.HQPA	0.0302891	0.598245	0.877966	0.0415305	0.469906	0.816835	1.87689e-05	0.817547	0.00091743	0.0415305	146.646	0.00172478	305
24h	WU-225	Doxorubicin	bardoxolone	-0.0598076	0.388526	0.781368	-0.0954327	0.168252	0.585589	-2.45548e-05	0.727506	0.00357695	-0.0954327	115.568	0.0091074	210
24h	WU-225	Doxorubicin	bardoxolone.methyl	-0.174639	0.00270296	0.0652314	-0.170746	0.00337034	0.0707284	-4.86694e-05	0.760224	0.0304987	-0.170745	172.099	0.0291543	293
24h	WU-225	Doxorubicin	baricitinib	0.0679607	0.238998	0.680225	0.0566231	0.326736	0.721564	3.65579e-05	0.942025	0.00461866	0.0566231	142.922	0.00320617	302
24h	WU-225	Doxorubicin	batimastat	0.0683171	0.235757	0.675992	0.066167	0.250861	0.664072	1.52e-05	0.927894	0.00466723	0.0651064	142.104	0.00437807	303
24h	WU-225	Doxorubicin	BAY.11.7082	0.0902298	0.118882	0.536078	0.0743962	0.198799	0.616472	1.43491e-05	0.91259	0.00814142	0.0743962	139.303	0.00553479	300
24h	WU-225	Doxorubicin	BAY.11.7085	-0.0483244	0.397264	0.786167	0.00497761	0.930557	0.985316	-1.75518e-05	0.84793	0.00233525	0.00497761	154.228	2.47766e-05	309
24h	WU-225	Doxorubicin	BAY.87.2243	-0.020811	0.714246	0.924243	0.00404912	0.943211	0.989688	-9.20649e-06	0.569543	0.000433098	0.00404912	155.866	1.63954e-05	312
24h	WU-225	Doxorubicin	BAY.K.8644..s.....	0.0373487	0.535167	0.859694	-0.0242531	0.68723	0.924349	1.92039e-05	1.29537	0.00139493	-0.0242531	142.883	0.000588213	278
24h	WU-225	Doxorubicin	beclomethasone.dipropionate	-0.059238	0.329492	0.74549	-0.0902925	0.136732	0.54689	-4.68569e-05	1.00826	0.00350914	-0.0902925	149.37	0.00815273	273
24h	WU-225	Doxorubicin	bekanamycin	-0.132833	0.0207279	0.243712	-0.105905	0.0656169	0.404312	-9.06579e-05	1.1868	0.0176445	-0.105905	168.098	0.0112158	303
24h	WU-225	Doxorubicin	belinostat	-0.037324	0.525964	0.859694	-0.0584732	0.320206	0.717736	-1.11549e-05	0.86053	0.00139308	-0.0583721	154.522	0.00341911	291
24h	WU-225	Doxorubicin	bendamustine	0.0112645	0.842405	0.960572	0.0183955	0.745411	0.939387	5.46545e-06	1.07793	0.00012689	0.0183955	154.603	0.000338393	314
24h	WU-225	Doxorubicin	bendroflumethiazide	-0.0419621	0.493138	0.839179	-0.0328001	0.592235	0.877965	-2.51875e-05	1.38388	0.00176082	-0.0328001	139.428	0.00107584	269
24h	WU-225	Doxorubicin	benfotiamine	0.0365144	0.556259	0.863013	0.0098882	0.873438	0.971674	2.05569e-05	1.38056	0.0013333	0.0098882	130.2	9.77765e-05	262
24h	WU-225	Doxorubicin	bentazepam	-0.0200971	0.734151	0.934139	0.0057429	0.922697	0.98367	-5.50446e-06	0.959745	0.000403892	0.0057429	143.67	3.29809e-05	288
24h	WU-225	Doxorubicin	benzethonium	0.0102403	0.870989	0.969008	-0.0277515	0.6598	0.911586	4.72254e-06	0.731199	0.000104864	-0.0277515	131.038	0.000770144	254
24h	WU-225	Doxorubicin	benzocaine	-0.0890195	0.19143	0.641708	-0.105782	0.120274	0.520842	-5.01541e-05	1.21178	0.00792448	-0.105782	120.53	0.0111898	217
24h	WU-225	Doxorubicin	benzydamine	-0.00532689	0.927657	0.978968	-0.00713174	0.903251	0.979706	-3.66125e-06	1.15656	2.83758e-05	-0.00713174	148.048	5.08617e-05	293
24h	WU-225	Doxorubicin	benzyldimethylhexadecylammonium	0.0130174	0.820588	0.960572	-0.00229699	0.96808	0.996952	5.80653e-06	1.03767	0.000169452	-0.00229699	153.853	5.27615e-06	306
24h	WU-225	Doxorubicin	bephenium.hydroxynaphthoate	-0.0500681	0.414311	0.795653	-0.0472174	0.441419	0.802983	-2.32636e-05	1.21594	0.00250681	-0.0472174	140.851	0.00222949	268
24h	WU-225	Doxorubicin	berberine	-0.00590503	0.916861	0.973816	-0.0153408	0.786233	0.958628	-1.7122e-06	0.822434	3.48693e-05	-0.0153408	160.424	0.000235339	315
24h	WU-225	Doxorubicin	beta.lapachone	-0.0296901	0.59786	0.877966	-0.0924144	0.0999661	0.490138	-3.89077e-06	0.773791	0.0008815	-0.0924144	174.24	0.00854043	318
24h	WU-225	Doxorubicin	beta.naphthol	0.0219821	0.716669	0.924899	0.000753008	0.990082	0.997631	1.19764e-05	1.0965	0.000483211	0.000753008	137.896	5.67021e-07	275
24h	WU-225	Doxorubicin	betamethasone	-0.0475741	0.432843	0.803763	-0.0606602	0.317099	0.714322	-3.27769e-05	1.10444	0.00226329	-0.0606602	145.841	0.00367966	274
24h	WU-225	Doxorubicin	betamethasone.dipropionate	-0.11788	0.0389993	0.326778	-0.0947657	0.0974411	0.486533	-9.14817e-05	1.07128	0.0138956	-0.0947657	168.594	0.00898054	307
24h	WU-225	Doxorubicin	betulinic.acid	-0.0693437	0.260652	0.702943	-0.0798121	0.195261	0.6143	-3.2673e-05	0.941758	0.00480855	-0.0798121	143.615	0.00636997	265
24h	WU-225	Doxorubicin	bexarotene	0.0825332	0.159523	0.59926	0.11379	0.0520865	0.379001	1.61966e-05	0.935241	0.00681172	0.112701	129.989	0.0129482	292
24h	WU-225	Doxorubicin	BF2.649	0.00800498	0.888004	0.971411	0.0102943	0.856283	0.971674	7.05495e-06	1.2113	6.40797e-05	0.0102943	154.889	0.000105972	312
24h	WU-225	Doxorubicin	BGT226	-0.051754	0.370114	0.771092	-0.00286349	0.960476	0.993407	-1.09069e-05	0.410458	0.00267848	-0.00286349	151.934	8.19958e-06	302
24h	WU-225	Doxorubicin	BI.2536	0.0349182	0.534982	0.859694	0.0344462	0.54052	0.852415	1.88407e-05	0.552968	0.00121928	0.0344462	154.006	0.00118654	318
24h	WU-225	Doxorubicin	BI.78D3	0.0123521	0.831281	0.960572	0.0119597	0.836564	0.968448	2.08748e-06	0.857259	0.000152574	0.0119597	148.7	0.000143034	300
24h	WU-225	Doxorubicin	BI.D1870	-0.0687981	0.236393	0.676477	-0.0878482	0.130267	0.541592	-4.67133e-05	1.21276	0.00473317	-0.0878482	162.633	0.00771731	298
24h	WU-225	Doxorubicin	BIBR.1532	-0.0485114	0.387836	0.781066	-0.0388911	0.488842	0.822789	-2.12867e-05	0.916283	0.00235336	-0.0388911	166.223	0.00151252	319
24h	WU-225	Doxorubicin	BIBU.1361	-0.265621	2.10238e-06	0.000217446	-0.283961	3.68588e-07	4.78895e-05	-0.000162904	0.99265	0.0705545	-0.283961	199.656	0.0806341	310
24h	WU-225	Doxorubicin	BIBX.1382	-0.219715	0.000138522	0.00790493	-0.246242	1.82952e-05	0.0011518	-0.000101118	0.96956	0.0482746	-0.246242	185.067	0.0606352	296
24h	WU-225	Doxorubicin	bicalutamide	0.0545913	0.380665	0.773076	0.0463641	0.456636	0.808889	2.28749e-05	1.1414	0.00298021	0.0463641	124.449	0.00214963	260
24h	WU-225	Doxorubicin	bifemelane	-0.0475736	0.416389	0.797528	-0.0898519	0.124248	0.529149	-2.33513e-05	1.07567	0.00226324	-0.0898519	160.753	0.00807336	294
24h	WU-225	Doxorubicin	BIIB021	0.0321487	0.574704	0.874129	0.0409735	0.474433	0.81957	1.08734e-05	0.819159	0.00103354	0.0408999	147.701	0.00167883	307
24h	WU-225	Doxorubicin	bindarit	0.0567647	0.348345	0.75653	0.0287862	0.63458	0.900855	2.2478e-05	1.11232	0.00322223	0.0287862	134.027	0.000828648	275
24h	WU-225	Doxorubicin	birinapant	0.0868547	0.128893	0.559252	0.139747	0.0142613	0.178057	7.33107e-05	0.960899	0.00754374	0.139747	132.479	0.0195292	307
24h	WU-225	Doxorubicin	bis.maltolato.oxovanadium.IV.	0.00238226	0.966841	0.992194	0.0027385	0.961886	0.994155	1.09761e-06	1.02449	5.67515e-06	0.0027385	153.578	7.49936e-06	307
24h	WU-225	Doxorubicin	bisacodyl	0.012851	0.829282	0.960572	0.00174819	0.976601	0.997631	5.76311e-06	0.95746	0.000165147	0.00174819	142.251	3.05616e-06	284
24h	WU-225	Doxorubicin	bisindolylmaleimide.ix	0.00905428	0.871428	0.969008	0.0655744	0.240644	0.657327	1.01556e-06	0.815642	8.198e-05	0.0655744	150.91	0.0043	322
24h	WU-225	Doxorubicin	bitopertin	-0.0642018	0.258975	0.702423	-0.0530499	0.351112	0.741123	-2.24424e-05	0.935668	0.00412187	-0.0530499	164.276	0.00281429	311
24h	WU-225	Doxorubicin	BIX.01294	-0.107227	0.0561189	0.38072	-0.117753	0.0358286	0.320682	-1.49905e-05	0.873517	0.0114976	-0.117753	178.282	0.0138657	318
24h	WU-225	Doxorubicin	BIX.02188	0.0632963	0.270467	0.712543	0.0751679	0.190462	0.611228	1.95951e-05	0.896614	0.00400642	0.0751679	141.499	0.00565021	305
24h	WU-225	Doxorubicin	blebbistatin....	-0.0214342	0.718144	0.924991	-0.00912489	0.877891	0.972445	-1.04501e-05	1.21298	0.000459426	-0.00912489	144.809	8.32637e-05	286
24h	WU-225	Doxorubicin	BMS.265246	-0.0955255	0.0880028	0.480861	-0.0840283	0.133636	0.542602	-4.96076e-05	0.807013	0.00912512	-0.0840283	173.987	0.00706075	320
24h	WU-225	Doxorubicin	BMS.345541	0.0418473	0.465053	0.828466	0.0355341	0.535084	0.848633	2.43818e-05	0.933575	0.00175119	0.0355341	148.528	0.00126267	307
24h	WU-225	Doxorubicin	BMS.387032	-0.0515645	0.364005	0.769374	-0.0641246	0.258779	0.670325	-1.03395e-05	0.596539	0.0026589	-0.0641246	166.535	0.00411196	312
24h	WU-225	Doxorubicin	BMS.599626	-0.140528	0.016448	0.216516	-0.13992	0.0169246	0.199243	-7.94325e-05	1.15783	0.019748	-0.13992	166.428	0.0195776	291
24h	WU-225	Doxorubicin	BMS.626529	0.033554	0.580938	0.877966	0.0251505	0.679084	0.921065	1.19958e-05	0.86323	0.00112587	0.0251505	133.554	0.000632549	273
24h	WU-225	Doxorubicin	BMS.690514	-0.252192	1.38274e-05	0.00111234	-0.266778	4.0809e-06	0.000393943	-9.08802e-05	0.841779	0.0636007	-0.266134	184.223	0.0711707	290
24h	WU-225	Doxorubicin	BMS.707035	-0.0463833	0.459084	0.823735	-0.044489	0.477649	0.822071	-3.50581e-05	1.30785	0.00215141	-0.044489	134.739	0.00197928	257
24h	WU-225	Doxorubicin	BMS.754807	-0.0531682	0.370332	0.771092	-0.0207171	0.727193	0.935707	-1.55359e-05	0.884067	0.00282686	-0.0205512	146.449	0.000429199	286
24h	WU-225	Doxorubicin	BMS.986020	0.0350308	0.542219	0.862933	0.0333587	0.561676	0.861505	2.64954e-05	1.36317	0.00122716	0.0333587	147.896	0.0011128	305
24h	WU-225	Doxorubicin	BNC105	0.0792599	0.158522	0.59924	0.120512	0.031681	0.301804	3.10301e-05	0.576567	0.00628214	0.120512	140.278	0.0145232	318
24h	WU-225	Doxorubicin	BNTX	-0.0483547	0.398513	0.786167	-0.181219	0.0014291	0.038912	-1.27279e-05	0.843057	0.00233818	-0.181219	181.908	0.0328404	307
24h	WU-225	Doxorubicin	bortezomib	0.00377462	0.947226	0.98351	0.0488524	0.391349	0.770985	1.38202e-06	0.64737	1.42477e-05	0.0488518	147.904	0.00238656	310
24h	WU-225	Doxorubicin	bosentan	0.0536056	0.365559	0.769374	0.0753677	0.203001	0.622764	3.59315e-05	1.08884	0.00287356	0.0753677	133.147	0.00568029	287
24h	WU-225	Doxorubicin	bosutinib	-0.142486	0.0124494	0.185842	-0.187572	0.000958326	0.0322711	-0.000101483	1.06963	0.0203024	-0.187572	182.886	0.0351833	307
24h	WU-225	Doxorubicin	brefeldin.a	-0.00790027	0.888224	0.971411	0.0189223	0.736369	0.935707	-1.39333e-06	0.58425	6.24143e-05	0.0189223	156.972	0.000358052	319
24h	WU-225	Doxorubicin	brequinar	0.068063	0.253765	0.700875	0.0346219	0.561897	0.861505	1.41821e-05	0.947742	0.00463257	0.0319959	137.457	0.00119868	283
24h	WU-225	Doxorubicin	brigatinib	-0.0206662	0.719683	0.92549	-0.0450423	0.43392	0.796344	-5.27323e-06	0.88642	0.000427094	-0.0449786	159.359	0.00202881	304
24h	WU-225	Doxorubicin	brilliant.green	-0.110195	0.0549536	0.38072	-0.0634078	0.270415	0.674832	-2.06155e-05	0.557588	0.0121429	-0.0634078	162.17	0.00402055	304
24h	WU-225	Doxorubicin	brivaracetam	0.0124371	0.826524	0.960572	-0.00665823	0.906602	0.980403	4.08613e-06	0.777244	0.00015468	-0.00665823	158.045	4.43321e-05	313
24h	WU-225	Doxorubicin	bromosporine	-0.0576236	0.324797	0.744081	-0.0187587	0.748739	0.94276	-3.99103e-05	1.1286	0.00332048	-0.0187587	150.267	0.000351889	294
24h	WU-225	Doxorubicin	broxaldine	-0.00504579	0.928698	0.978968	0.0232845	0.679616	0.921065	-2.01247e-06	0.861922	2.546e-05	0.0232845	155.298	0.000542167	317
24h	WU-225	Doxorubicin	broxyquinoline	0.0118857	0.835423	0.960572	0.0120851	0.832702	0.967698	4.13441e-06	0.889571	0.00014127	0.0120851	152.633	0.00014605	308
24h	WU-225	Doxorubicin	bruceantin	-0.0349211	0.533658	0.859694	-0.0166064	0.76729	0.951772	-8.88269e-06	0.553796	0.00121948	-0.0166064	163.165	0.000275771	320
24h	WU-225	Doxorubicin	BTS.54505	-0.0465697	0.491971	0.839179	-0.0473575	0.484667	0.822789	-3.61163e-05	1.13451	0.00216873	-0.0473575	115.733	0.00224273	220
24h	WU-225	Doxorubicin	bucladesine	0.0175307	0.823153	0.960572	-0.00657708	0.933181	0.985993	1.19146e-05	0.990319	0.000307326	-0.00657708	83.5459	4.3258e-05	165
24h	WU-225	Doxorubicin	bumetanide	-0.0656623	0.317242	0.743123	-0.098306	0.133777	0.542602	-3.47431e-05	1.26471	0.00431154	-0.098306	129.051	0.00966406	234
24h	WU-225	Doxorubicin	buparlisib	-0.0566272	0.3267	0.744081	-0.0580159	0.314957	0.714322	-1.33909e-05	0.807991	0.00320664	-0.0580159	160.289	0.00336585	302
24h	WU-225	Doxorubicin	buphenine	0.0133791	0.826463	0.960572	0.024754	0.684977	0.923544	1.09713e-05	1.16537	0.000179001	0.024754	132.633	0.00061276	271
24h	WU-225	Doxorubicin	busulfan	0.0365073	0.547346	0.863013	-0.0169568	0.779922	0.958628	2.26996e-05	0.987193	0.00133279	-0.0169568	139.832	0.000287532	274
24h	WU-225	Doxorubicin	butamben	-0.0455293	0.43672	0.804543	-0.0405162	0.488916	0.822789	-2.2829e-05	1.01725	0.00207292	-0.0405162	153.476	0.00164156	294
24h	WU-225	Doxorubicin	buthionine.sulfoximine	0.0451288	0.44711	0.813335	0.0360074	0.544203	0.852415	2.41231e-05	1.29474	0.00203661	0.0360074	138.333	0.00129653	286
24h	WU-225	Doxorubicin	butylscopolamine.bromide	0.0269973	0.648211	0.897843	0.0327424	0.579998	0.868706	1.2366e-05	0.97873	0.000728852	0.0327424	139.769	0.00107206	288
24h	WU-225	Doxorubicin	BVD.523	-0.0473434	0.404641	0.789806	-0.0613805	0.279758	0.677407	-2.27124e-05	0.890678	0.0022414	-0.0613805	166.106	0.00376757	312
24h	WU-225	Doxorubicin	BVT.948	0.0657304	0.26621	0.705709	0.0653859	0.268729	0.674832	2.32176e-05	0.967174	0.00432049	0.0653858	135.052	0.00427532	288
24h	WU-225	Doxorubicin	BW.180C	0.0997159	0.102054	0.509486	0.073637	0.227816	0.653596	4.93423e-05	1.23832	0.00994326	0.073637	125.522	0.00542241	270
24h	WU-225	Doxorubicin	BX.912	-0.0114261	0.838664	0.960572	0.0339485	0.545122	0.852415	-2.81222e-06	0.788842	0.000130556	0.0339485	155.051	0.0011525	320
24h	WU-225	Doxorubicin	cabazitaxel	-0.0167453	0.766479	0.945783	-0.00891033	0.874441	0.971674	-7.01717e-06	0.307156	0.000280404	-0.00891033	160.417	7.93941e-05	317
24h	WU-225	Doxorubicin	cabozantinib	0.0351708	0.541275	0.862933	0.0438522	0.446175	0.807577	1.88115e-05	1.00939	0.00123699	0.0438522	145.813	0.00192302	304
24h	WU-225	Doxorubicin	caffeic.acid	-0.0307375	0.600267	0.877966	0.00365818	0.950284	0.990862	-1.89758e-05	1.23528	0.000944796	0.00365818	146.462	1.33823e-05	293
24h	WU-225	Doxorubicin	caffeic.acid.phenethyl.ester	0.0930938	0.1118	0.523906	0.0959801	0.101072	0.491114	6.20566e-05	1.28256	0.00866646	0.0959801	132.891	0.00921218	293
24h	WU-225	Doxorubicin	calcitriol	-0.115427	0.0491669	0.356248	-0.148036	0.0114591	0.153637	-4.66771e-05	0.934707	0.0133234	-0.148036	167.613	0.0219146	291
24h	WU-225	Doxorubicin	camptothecin	0.0255681	0.689861	0.910149	0.0236849	0.711648	0.929848	1.94985e-05	0.380497	0.00065373	0.0236849	120.575	0.000560975	246
24h	WU-225	Doxorubicin	camylofine.chlorhydrate	-0.0608122	0.317675	0.743123	-0.0280915	0.644616	0.907316	-2.58396e-05	1.1873	0.00369813	-0.0280915	140.334	0.000789133	272
24h	WU-225	Doxorubicin	candesartan	-0.0303193	0.621206	0.888093	-0.016694	0.785596	0.958628	-1.63876e-05	1.29853	0.00091926	-0.016694	136.745	0.00027869	268
24h	WU-225	Doxorubicin	canertinib	-0.290388	3.20796e-07	4.64513e-05	-0.288194	3.96875e-07	4.78895e-05	-9.84612e-05	0.874714	0.0843254	-0.285818	192.873	0.0830558	299
24h	WU-225	Doxorubicin	canrenone	0.0697924	0.228885	0.66871	0.0706498	0.223203	0.643564	3.69918e-05	1.29288	0.00487099	0.0706498	139.403	0.0049914	299
24h	WU-225	Doxorubicin	capecitabine	-0.0113908	0.847635	0.960572	-0.0195139	0.742023	0.937756	-2.24782e-06	0.892533	0.000129751	-0.0195067	146.809	0.000380793	287
24h	WU-225	Doxorubicin	capsaicin	-0.193261	0.00409496	0.089841	-0.193107	0.00412527	0.0818272	-0.000126806	1.19198	0.0373499	-0.193107	131.242	0.0372904	219
24h	WU-225	Doxorubicin	captamine	-0.0826409	0.149924	0.591957	-0.101625	0.0763781	0.436382	-4.87469e-05	0.998066	0.00682951	-0.101625	168.549	0.0103275	305
24h	WU-225	Doxorubicin	carbachol	-0.0928073	0.179273	0.630068	-0.0611681	0.37666	0.760774	-4.81895e-05	1.26612	0.00861319	-0.0611681	112.484	0.00374154	211
24h	WU-225	Doxorubicin	carboplatin	0.101329	0.0792249	0.450181	0.0845693	0.143265	0.550258	6.6169e-05	1.12653	0.0102676	0.0845693	138.23	0.00715197	301
24h	WU-225	Doxorubicin	carboxyamidotriazole	-0.0479258	0.403488	0.789806	-0.0377442	0.510676	0.846031	-1.70573e-05	0.987764	0.00229688	-0.0377442	159.294	0.00142462	306
24h	WU-225	Doxorubicin	carboxypyridine.disulfide	0.0641438	0.266473	0.705709	0.0733853	0.20347	0.622885	2.15528e-05	1.03791	0.00411443	0.0733853	140.382	0.0053854	302
24h	WU-225	Doxorubicin	carfilzomib	-0.00133506	0.981292	0.994339	0.00103065	0.985557	0.997631	-4.37333e-07	0.509123	1.78238e-06	0.00103065	155.839	1.06225e-06	311
24h	WU-225	Doxorubicin	cariporide	-0.0612182	0.285746	0.733618	-0.0491887	0.391197	0.770985	-4.39223e-05	0.950609	0.00374767	-0.0491887	161.05	0.00241953	306
24h	WU-225	Doxorubicin	carmofur	-0.112265	0.0532744	0.371335	-0.0975	0.0935041	0.479477	-2.86517e-05	0.906423	0.0126034	-0.096267	163.344	0.00950624	297
24h	WU-225	Doxorubicin	carmustine	-0.0177685	0.757273	0.943364	-0.00904135	0.875044	0.971674	-1.14378e-05	1.24558	0.000315719	-0.00904135	154.383	8.1746e-05	305
24h	WU-225	Doxorubicin	carvedilol	0.0444873	0.444199	0.810076	0.00367006	0.949696	0.990862	2.05994e-05	0.973743	0.00197912	0.00367006	148.951	1.34694e-05	298
24h	WU-225	Doxorubicin	CB.10.277	-0.0875091	0.137109	0.566444	-0.117049	0.0464234	0.358015	-5.54104e-05	1.28858	0.00765785	-0.117049	162.531	0.0137006	290
24h	WU-225	Doxorubicin	CCG.50014	-0.0868309	0.128999	0.559252	-0.0373029	0.514943	0.846031	-2.08839e-05	0.836354	0.0075396	-0.0373029	159.745	0.00139151	307
24h	WU-225	Doxorubicin	CCMI	-0.0501553	0.378826	0.773027	-0.0737125	0.195541	0.6143	-2.71398e-05	1.13297	0.00251555	-0.0737125	166.962	0.00543353	310
24h	WU-225	Doxorubicin	CCT128930	-0.0815983	0.150455	0.591957	-0.11858	0.0363031	0.320682	-4.34779e-05	1.06333	0.00665829	-0.11858	175.058	0.0140611	312
24h	WU-225	Doxorubicin	CCT129202	-0.103626	0.0684446	0.436604	-0.0499777	0.380518	0.763641	-3.95829e-05	0.926629	0.0107384	-0.0499777	163.272	0.00249777	310
24h	WU-225	Doxorubicin	CCT137690	-0.0353748	0.533593	0.859694	-0.0145983	0.797306	0.961673	-9.84235e-06	0.786182	0.00125138	-0.0145983	158.785	0.000213109	312
24h	WU-225	Doxorubicin	CD.437	-0.215629	0.000114653	0.00721816	-0.150715	0.00737051	0.11728	-4.97158e-05	0.708674	0.0464957	-0.150715	181.813	0.0227151	315
24h	WU-225	Doxorubicin	cebranopadol	0.0358811	0.539308	0.862893	0.0144222	0.805163	0.964331	2.49286e-05	1.31266	0.00128745	0.0144222	145.866	0.000208	295
24h	WU-225	Doxorubicin	cediranib	0.0536487	0.337994	0.753143	0.0694629	0.214541	0.6327	1.70452e-05	0.826867	0.00287818	0.0694629	149.816	0.0048251	321
24h	WU-225	Doxorubicin	cefdinir	0.0753838	0.187732	0.638811	0.051688	0.366761	0.753932	4.41528e-05	1.32087	0.00568271	0.051688	146.04	0.00267165	307
24h	WU-225	Doxorubicin	cefditoren.pivoxil	-0.0556554	0.329499	0.74549	-0.0882857	0.121464	0.523454	-2.59579e-05	1.0092	0.00309753	-0.0882857	168.684	0.00779436	309
24h	WU-225	Doxorubicin	cefpiramide	-0.0311298	0.610567	0.884101	-0.0674989	0.269058	0.674832	-2.5743e-05	1.24436	0.000969062	-0.0674989	144.646	0.0045561	270
24h	WU-225	Doxorubicin	CEP.32496	-0.101828	0.0807993	0.450996	-0.0674114	0.248407	0.661201	-6.49108e-05	1.04418	0.0103689	-0.0674114	157.977	0.0045443	295
24h	WU-225	Doxorubicin	CEP.33779	-0.0328039	0.596391	0.877966	-0.0650372	0.293343	0.69164	-1.37875e-05	0.965411	0.00107609	-0.0650372	140.585	0.00422984	263
24h	WU-225	Doxorubicin	CEP.37440	0.00651905	0.908986	0.97237	-0.037031	0.515959	0.846031	1.39232e-06	0.891285	4.2498e-05	-0.037031	161.258	0.00137129	310
24h	WU-225	Doxorubicin	cephalomannine	0.0667977	0.23343	0.674214	0.0725116	0.19575	0.6143	2.43339e-05	0.506026	0.00446194	0.0725116	148.862	0.00525793	320
24h	WU-225	Doxorubicin	cetrimonium	-0.183506	0.000992433	0.032355	-0.135403	0.0155188	0.187565	-4.02643e-05	0.848247	0.0336745	-0.135403	181.665	0.018334	319
24h	WU-225	Doxorubicin	cetylpyridinium	-0.142715	0.0109603	0.169971	-0.123632	0.027739	0.27511	-3.9537e-05	0.829052	0.0203675	-0.123632	178.657	0.0152848	317
24h	WU-225	Doxorubicin	CGM097	0.037485	0.524899	0.859694	0.0631121	0.284086	0.684453	3.47904e-05	1.19174	0.00140512	0.0631121	136.317	0.00398313	290
24h	WU-225	Doxorubicin	CGP.37849	-0.0912313	0.126409	0.559252	-0.0895106	0.133751	0.542602	-4.33489e-05	1.12423	0.00832314	-0.0895106	154.166	0.00801214	282
24h	WU-225	Doxorubicin	CGP.52411	0.0724938	0.209792	0.657211	0.116162	0.0440342	0.35621	2.89633e-05	0.868116	0.00525535	0.116162	133.46	0.0134935	301
24h	WU-225	Doxorubicin	CGP.54626	0.0104383	0.894465	0.971826	-0.0033273	0.966272	0.996704	5.77793e-06	0.988127	0.000108958	-0.0033273	82.7745	1.10709e-05	164
24h	WU-225	Doxorubicin	CGS.15943	-0.327419	4.1981e-09	1.21577e-06	-0.350215	2.74995e-10	1.39154e-07	-0.000154655	0.905807	0.107203	-0.350215	207.933	0.122651	307
24h	WU-225	Doxorubicin	CGS.20625	0.044245	0.443627	0.810076	0.0163956	0.776592	0.956212	2.28512e-05	1.06161	0.00195762	0.0163956	149.016	0.000268817	302
24h	WU-225	Doxorubicin	CH5132799	-0.058888	0.334157	0.752502	-0.0718508	0.23845	0.656789	-1.57806e-05	0.811596	0.00346779	-0.0718508	145.772	0.00516254	271
24h	WU-225	Doxorubicin	chicago.sky.blue.6b	0.149295	0.0119195	0.179786	0.132247	0.0261029	0.260669	7.83562e-05	1.26289	0.0222889	0.132247	123.221	0.0174893	283
24h	WU-225	Doxorubicin	chidamide	0.0445813	0.433378	0.803763	0.0483699	0.395283	0.772233	1.45474e-05	0.87605	0.00198749	0.0483699	148.454	0.00233965	311
24h	WU-225	Doxorubicin	CHIR.124	0.000395112	0.994535	0.998974	0.00487414	0.932664	0.985993	1.49869e-07	0.696552	1.56114e-07	0.00487414	151.259	2.37573e-05	303
24h	WU-225	Doxorubicin	CHIR.98014	0.0545476	0.355498	0.759748	0.131716	0.0251407	0.256364	2.82541e-05	1.17715	0.00297544	0.131716	125.901	0.0173491	289
24h	WU-225	Doxorubicin	CHIR.99021	0.077481	0.185219	0.636305	0.0759611	0.194016	0.613784	6.62348e-05	1.26516	0.00600331	0.0759611	136.296	0.00577008	294
24h	WU-225	Doxorubicin	chlorambucil	0.0519027	0.378509	0.773027	0.0434259	0.461323	0.809692	2.47474e-05	1.04307	0.00269389	0.0434259	139.182	0.00188581	290
24h	WU-225	Doxorubicin	chloramphenicol.palmitate	-0.123756	0.0770793	0.4481	-0.103773	0.13868	0.54689	-5.9101e-05	1.17669	0.0153157	-0.103773	113.689	0.0107689	205
24h	WU-225	Doxorubicin	chlorhexidine	-0.000369003	0.995113	0.998974	0.0744824	0.215718	0.634877	-1.22682e-07	0.941157	1.36163e-07	0.0744824	129.11	0.00554763	278
24h	WU-225	Doxorubicin	chlorindanol	-0.127551	0.0279566	0.276894	-0.0425995	0.464545	0.811414	-6.39784e-05	1.1327	0.0162693	-0.0425995	155.347	0.00181472	297
24h	WU-225	Doxorubicin	chlormidazole	0.181183	0.00130846	0.0403117	0.136878	0.0155441	0.187565	6.63398e-05	0.903671	0.0328271	0.136878	135.079	0.0187357	312
24h	WU-225	Doxorubicin	chlorogenic.acid	-0.0298724	0.599722	0.877966	-0.0535294	0.346769	0.73733	-1.61534e-05	1.0116	0.000892358	-0.0535294	164.351	0.0028654	311
24h	WU-225	Doxorubicin	chloropyramine	0.0526334	0.595669	0.877966	0.0857463	0.38678	0.768735	2.10563e-05	0.84272	0.00277028	0.0857463	47.9983	0.00735243	104
24h	WU-225	Doxorubicin	chloroxine	-0.0412218	0.46386	0.82823	0.0626715	0.265156	0.674832	-1.24265e-05	0.892261	0.00169924	0.0626715	149.504	0.00392771	318
24h	WU-225	Doxorubicin	chlorpropamide	0.106293	0.0697251	0.436604	0.05786	0.324478	0.721564	5.79302e-05	1.05766	0.0112983	0.05786	138.024	0.00334778	292
24h	WU-225	Doxorubicin	chlorpyrifos	0.0317515	0.591521	0.877966	-0.00216062	0.970878	0.997571	1.66929e-05	1.06203	0.00100816	-0.00216062	144.812	4.66828e-06	288
24h	WU-225	Doxorubicin	chlorquinaldol	0.00649987	0.909695	0.97237	0.058303	0.308559	0.706951	3.52016e-06	1.03728	4.22483e-05	0.058303	145.021	0.00339924	307
24h	WU-225	Doxorubicin	cholecalciferol	0.0558138	0.327334	0.744081	0.025596	0.653492	0.908364	2.66654e-05	0.864211	0.00311518	0.025596	151.52	0.000655154	310
24h	WU-225	Doxorubicin	chromocarb	0.0933375	0.11398	0.528985	0.104504	0.0766223	0.436382	6.18441e-05	1.18183	0.00871189	0.104504	129.399	0.0109211	288
24h	WU-225	Doxorubicin	CI.844	0.00413011	0.945445	0.98305	0.020296	0.736645	0.935707	2.07395e-06	1.27636	1.70578e-05	0.020296	136.179	0.000411927	277
24h	WU-225	Doxorubicin	cibenzoline	0.0881395	0.131612	0.562833	0.0861922	0.140391	0.54689	2.83196e-05	1.16033	0.00776858	0.0861922	134.787	0.00742909	294
24h	WU-225	Doxorubicin	ciclesonide	-0.182755	0.00217846	0.0578576	-0.176992	0.00301175	0.0641326	-0.000127811	1.07137	0.0333994	-0.176992	164.779	0.0313262	279
24h	WU-225	Doxorubicin	ciclopirox	-0.00282099	0.960227	0.989889	-0.0617996	0.274166	0.674832	-1.44357e-06	0.92302	7.95797e-06	-0.0617996	167.764	0.00381919	315
24h	WU-225	Doxorubicin	CID.5458317	0.0580651	0.300431	0.739883	0.104551	0.0617517	0.402777	1.01144e-05	0.863407	0.00337155	0.104551	143.72	0.010931	320
24h	WU-225	Doxorubicin	cidofovir	-0.119673	0.0424198	0.34315	-0.123634	0.0359876	0.320682	-5.85939e-05	1.05083	0.0143215	-0.123634	162.365	0.0152854	288
24h	WU-225	Doxorubicin	cilostamide	-0.13537	0.0187921	0.236617	-0.129528	0.0246175	0.254615	-6.70569e-05	1.03581	0.0183249	-0.129528	170.559	0.0167775	301
24h	WU-225	Doxorubicin	cimetidine	0.0230607	0.706012	0.921099	0.00185615	0.975781	0.997631	9.12734e-06	0.978689	0.000531795	0.00185614	135.248	3.44528e-06	270
24h	WU-225	Doxorubicin	cinacalcet	-0.0143611	0.803711	0.956264	-0.0404435	0.483799	0.822789	-2.63488e-06	0.908429	0.000206241	-0.0404172	157.623	0.00163568	302
24h	WU-225	Doxorubicin	cinalukast	0.0318207	0.592016	0.877966	-0.0075547	0.898779	0.979641	1.38238e-05	1.07095	0.00101256	-0.0075547	144.584	5.70736e-05	286
24h	WU-225	Doxorubicin	cinnarazine	-0.0797421	0.177926	0.628384	-0.0554029	0.349681	0.73918	-3.83286e-05	1.31247	0.0063588	-0.0554029	151.978	0.00306948	287
24h	WU-225	Doxorubicin	cinromide	0.000446016	0.994158	0.998974	0.0138311	0.820371	0.967698	1.76617e-07	1.15543	1.9893e-07	0.0138311	134.612	0.000191299	272
24h	WU-225	Doxorubicin	ciprofibrate	-0.0385668	0.522683	0.859694	-0.0996388	0.0979364	0.486956	-2.58989e-05	0.963639	0.0014874	-0.0996388	152.85	0.00992788	277
24h	WU-225	Doxorubicin	cisplatin	0.0803577	0.161547	0.602885	0.0735167	0.200413	0.618759	4.79746e-05	1.03962	0.00645736	0.0735167	141.752	0.00540471	305
24h	WU-225	Doxorubicin	CL.218872	-0.0411293	0.483111	0.833783	-0.0338525	0.563838	0.861505	-1.73232e-05	1.0929	0.00169162	-0.0338525	151.976	0.00114599	293
24h	WU-225	Doxorubicin	cladribine	0.0665371	0.31398	0.742401	0.0952939	0.148803	0.559654	3.25289e-05	0.611271	0.00442718	0.0952939	104.946	0.00908093	231
24h	WU-225	Doxorubicin	clebopride	-0.183411	0.00727784	0.133396	-0.173292	0.0112953	0.152856	-0.000110064	1.18925	0.0336398	-0.173292	125.542	0.0300301	213
24h	WU-225	Doxorubicin	clenbuterol	0.0530883	0.377025	0.772182	0.0577037	0.336897	0.730468	2.90663e-05	1.08461	0.00281836	0.0577037	131.921	0.00332972	279
24h	WU-225	Doxorubicin	clindamycin.phosphate	-0.00229652	0.96851	0.9925	-0.0283074	0.626468	0.894932	-1.0074e-06	1.0836	5.27402e-06	-0.0283074	153.732	0.000801307	298
24h	WU-225	Doxorubicin	clobetasol.propionate	-0.0846265	0.152005	0.591957	-0.0828832	0.160655	0.581556	-7.01294e-05	1.11241	0.00716164	-0.0828832	156.477	0.00686963	288
24h	WU-225	Doxorubicin	clobutinol	0.0622465	0.349457	0.757505	0.0778645	0.241581	0.657327	4.80522e-05	1.30289	0.00387463	0.0778645	105.585	0.00606288	228
24h	WU-225	Doxorubicin	clocortolone.pivalate	-0.206323	0.00843518	0.147905	-0.250269	0.00131808	0.038912	-0.000161021	1.03871	0.0425693	-0.250269	101.897	0.0626347	162
24h	WU-225	Doxorubicin	clofarabine	0.11226	0.0458091	0.356248	0.191936	0.000590762	0.0231195	3.42238e-05	0.715857	0.0126022	0.191936	128.482	0.0368394	317
24h	WU-225	Doxorubicin	clofazimine	0.0941316	0.106043	0.510123	0.0619257	0.288271	0.688346	4.17302e-05	1.08878	0.00886075	0.0619257	139.304	0.00383479	296
24h	WU-225	Doxorubicin	clofibrate	0.136994	0.0362365	0.310476	0.138961	0.0336178	0.316095	7.61203e-05	1.22288	0.0187673	0.138961	101.172	0.0193101	234
24h	WU-225	Doxorubicin	clofoctol	0.0361291	0.540714	0.862933	0.0204863	0.728746	0.935707	1.05561e-05	1.18807	0.00130532	0.0204863	142.029	0.000419689	289
24h	WU-225	Doxorubicin	clomifene	-0.190465	0.000795511	0.0303131	-0.191039	0.000766402	0.0284551	-6.92288e-05	0.969004	0.0362767	-0.191039	183.42	0.0364957	307
24h	WU-225	Doxorubicin	clonazepam	0.0420975	0.458734	0.823735	0.0695348	0.220657	0.640303	9.98192e-06	0.723089	0.0017722	0.0695348	145.618	0.0048351	312
24h	WU-225	Doxorubicin	clopamide	0.123178	0.0347629	0.30507	0.0901286	0.123088	0.526132	8.06085e-05	1.13319	0.0151728	0.0901286	134.206	0.00812316	294
24h	WU-225	Doxorubicin	clotrimazole	0.0631599	0.270712	0.712543	0.0891809	0.119531	0.520842	3.53841e-05	1.22729	0.00398917	0.0891809	139.811	0.00795323	306
24h	WU-225	Doxorubicin	CMPD.1	-0.0301921	0.590507	0.877966	-0.0525943	0.348346	0.738514	-9.58839e-06	0.853716	0.000911561	-0.0525943	168.941	0.00276616	320
24h	WU-225	Doxorubicin	CNX.2006	-0.0920238	0.116627	0.532819	-0.0880711	0.133246	0.542602	-4.31752e-05	1.00922	0.00846838	-0.0880711	159.402	0.00775652	292
24h	WU-225	Doxorubicin	CNX.774	-0.113047	0.0489255	0.356248	-0.155221	0.0066943	0.107704	-7.4014e-05	1.01927	0.0127796	-0.155221	176.171	0.0240937	304
24h	WU-225	Doxorubicin	cobicistat	0.0464997	0.423062	0.803763	-4.80348e-05	0.99934	0.99953	2.64167e-05	1.07056	0.00216222	-4.80348e-05	150.007	2.30735e-09	299
24h	WU-225	Doxorubicin	cobimetinib	-0.129799	0.0255384	0.262465	-0.165311	0.00434816	0.0823257	-6.11995e-05	0.830739	0.0168479	-0.162556	172.64	0.0273278	296
24h	WU-225	Doxorubicin	colchicine	-0.00623088	0.916739	0.973816	0.0137335	0.817757	0.967698	-2.38212e-06	0.505268	3.88238e-05	0.0137335	140.543	0.000188609	284
24h	WU-225	Doxorubicin	colforsin.daproate	0.0279884	0.63918	0.896581	-0.00953598	0.873107	0.971674	1.77439e-05	1.26754	0.000783348	-0.00953598	143.354	9.09349e-05	283
24h	WU-225	Doxorubicin	colfosceril.palmitate	0.0238574	0.692071	0.910891	0.0446515	0.458388	0.808889	9.44787e-06	1.08968	0.000569176	0.0446515	133.271	0.00199375	278
24h	WU-225	Doxorubicin	colistin.b.sulfate	-0.0967748	0.163336	0.604012	-0.124942	0.071466	0.422379	-6.85718e-05	1.36808	0.00936536	-0.124942	118.119	0.0156105	209
24h	WU-225	Doxorubicin	combretastatin.A.4	0.0224908	0.687174	0.910149	0.0469079	0.400778	0.778962	1.50764e-05	0.59207	0.000505838	0.0469079	154.401	0.00220035	323
24h	WU-225	Doxorubicin	costunolide	-0.0727836	0.218966	0.65824	-0.065795	0.266578	0.674832	-4.56235e-05	1.14136	0.00529745	-0.065795	153.474	0.00432898	287
24h	WU-225	Doxorubicin	CP.673451	0.106733	0.0653109	0.424082	0.122303	0.0345245	0.320682	8.56461e-05	1.12411	0.0113919	0.122303	131.655	0.0149579	299
24h	WU-225	Doxorubicin	CP.724714	-0.110985	0.0707361	0.436604	-0.142921	0.0197015	0.214494	-1.95571e-05	0.934355	0.0123176	-0.141178	152.347	0.0204265	266
24h	WU-225	Doxorubicin	CP.945.598	0.0740581	0.192725	0.641708	0.149091	0.00845368	0.127429	3.50299e-05	0.947743	0.0054846	0.149091	132.742	0.0222281	311
24h	WU-225	Doxorubicin	CPI.1189	0.0461534	0.413571	0.795287	0.0479606	0.395505	0.772233	2.19362e-05	0.995741	0.00213014	0.0479606	150.898	0.00230021	316
24h	WU-225	Doxorubicin	CPP	-0.0629011	0.264164	0.705709	-0.108217	0.0542563	0.384712	-3.11277e-05	0.948693	0.00395654	-0.108217	176.206	0.0117108	317
24h	WU-225	Doxorubicin	CR8..R.	0.0148897	0.789793	0.955506	0.0220233	0.693344	0.925311	2.54061e-06	0.681208	0.000221704	0.0220233	158.432	0.000485026	323
24h	WU-225	Doxorubicin	creatine	-0.1205	0.0504958	0.360345	-0.116272	0.0592089	0.393278	-8.08358e-05	1.3133	0.0145203	-0.116272	147.906	0.0135192	264
24h	WU-225	Doxorubicin	crenolanib	0.0541568	0.336486	0.753143	0.0740425	0.188548	0.608557	1.12432e-05	0.741021	0.00293296	0.0740425	147.227	0.00548229	317
24h	WU-225	Doxorubicin	crizotinib	0.00196943	0.973315	0.993206	0.00644489	0.91283	0.982554	4.92289e-07	0.893964	3.87864e-06	0.00643587	145.06	4.15366e-05	291
24h	WU-225	Doxorubicin	crizotinib..S.	0.129346	0.0255578	0.262465	0.0337448	0.561751	0.861505	2.67164e-05	0.840657	0.0167305	0.0337448	144.455	0.00113871	298
24h	WU-225	Doxorubicin	cromakalim	-0.0440749	0.58977	0.877966	-0.0188082	0.8181	0.967698	-2.42795e-05	1.01323	0.0019426	-0.0188082	77.9388	0.000353749	152
24h	WU-225	Doxorubicin	crystal.violet	-0.0861666	0.145367	0.586446	-0.031366	0.596677	0.881621	-3.30887e-05	0.411529	0.00742469	-0.031366	148.517	0.000983825	287
24h	WU-225	Doxorubicin	CS.110266	0.0926586	0.116646	0.532819	0.038856	0.511317	0.846031	5.66519e-05	1.3521	0.00858562	0.038856	138.885	0.00150979	288
24h	WU-225	Doxorubicin	CUDC.101	-0.32142	0.000272626	0.0136125	-0.314751	0.000370359	0.0167588	-0.000215672	0.795254	0.103311	-0.314751	82.1719	0.0990679	124
24h	WU-225	Doxorubicin	CUDC.907	0.0246531	0.660408	0.902061	0.0423428	0.450353	0.808889	5.84262e-06	0.441078	0.000607777	0.0423428	153.704	0.00179291	320
24h	WU-225	Doxorubicin	curcumin	-0.0673058	0.235092	0.675423	-0.06722	0.23569	0.656789	-1.27901e-05	0.85807	0.00453007	-0.06722	167.554	0.00451853	313
24h	WU-225	Doxorubicin	CX.4945	-0.138837	0.0240661	0.254363	-0.15622	0.0110268	0.15063	-9.49896e-05	1.0695	0.0192758	-0.15622	153.199	0.0244046	264
24h	WU-225	Doxorubicin	CX.5461	-0.00514453	0.928938	0.978968	-0.0192994	0.737938	0.936489	-1.84139e-06	0.836265	2.64661e-05	-0.0192994	154.934	0.000372468	303
24h	WU-225	Doxorubicin	CYC116	-0.124508	0.0313727	0.294985	-0.0787035	0.174681	0.596551	-8.16532e-05	1.01396	0.0155023	-0.0787035	161.806	0.00619424	299
24h	WU-225	Doxorubicin	cyclocytidine	-0.00497382	0.93061	0.979099	-0.0142882	0.802465	0.962693	-1.93771e-06	0.741832	2.47389e-05	-0.0142882	157.215	0.000204151	309
24h	WU-225	Doxorubicin	cycloheximide	-0.0677181	0.23374	0.674214	-0.0583454	0.305051	0.703365	-2.35021e-05	0.780162	0.00458574	-0.0583454	165.102	0.00340418	311
24h	WU-225	Doxorubicin	cyclophosphamide	-0.171984	0.0100813	0.164674	-0.175738	0.00853631	0.127429	-9.03562e-05	1.06168	0.0295783	-0.175738	131.683	0.030884	223
24h	WU-225	Doxorubicin	cyclosporin.a	-0.020287	0.731282	0.932127	-0.068182	0.24792	0.661121	-1.04518e-05	1.09993	0.000411564	-0.068182	154.886	0.00464878	289
24h	WU-225	Doxorubicin	cyclosporine	-0.101457	0.0919318	0.492844	-0.0533019	0.376838	0.760774	-3.76256e-05	1.05928	0.0102935	-0.0533019	146.409	0.00284109	277
24h	WU-225	Doxorubicin	cyclovalone	-0.123262	0.0282122	0.276894	-0.114599	0.0414462	0.346781	-2.07916e-05	0.909342	0.0151935	-0.114599	177.221	0.0131329	317
24h	WU-225	Doxorubicin	cyclovirobuxin.d	-0.0699504	0.239135	0.680225	-0.0739004	0.213573	0.632421	-2.77567e-05	0.950093	0.00489306	-0.0739004	153.568	0.00546127	285
24h	WU-225	Doxorubicin	cyproheptadine	-0.0338684	0.562316	0.863013	-0.0696028	0.233325	0.655131	-1.46125e-05	1.08974	0.00114707	-0.0696028	158.301	0.00484455	295
24h	WU-225	Doxorubicin	cyproterone.acetate	0.0246686	0.703777	0.920568	0.0727695	0.261461	0.674832	8.49781e-06	0.925154	0.000608539	0.0727695	111.731	0.0052954	240
24h	WU-225	Doxorubicin	cyromazine	0.0129957	0.828601	0.960572	-0.0345666	0.564619	0.861505	6.31853e-06	1.32779	0.000168889	-0.0345666	145.357	0.00119485	280
24h	WU-225	Doxorubicin	CYT.997	0.0687589	0.220688	0.658878	0.0616405	0.272354	0.674832	2.71957e-05	0.621051	0.00472778	0.0616405	150.138	0.00379955	319
24h	WU-225	Doxorubicin	cyt387	0.126235	0.035405	0.307276	0.173442	0.0037216	0.0758997	2.70352e-05	0.924491	0.0159353	0.172052	115.499	0.0300821	278
24h	WU-225	Doxorubicin	cytarabine	-0.0789488	0.193432	0.641708	-0.0866293	0.153445	0.566807	-3.03653e-05	1.25937	0.00623291	-0.0866293	148.868	0.00750463	273
24h	WU-225	Doxorubicin	cytochalasin.b	0.0216293	0.699906	0.917396	0.0234941	0.675444	0.920568	6.77732e-06	0.829009	0.000467827	0.0234941	156.729	0.000551974	320
24h	WU-225	Doxorubicin	cytochlor	-0.00622628	0.912356	0.972822	0.0164434	0.77128	0.9521	-2.85067e-06	0.925639	3.87665e-05	0.0164434	155.402	0.000270386	315
24h	WU-225	Doxorubicin	D.4476	-0.0704326	0.240944	0.681552	-0.048454	0.420139	0.790737	-3.75785e-05	1.29639	0.00496075	-0.048454	146.784	0.00234779	279
24h	WU-225	Doxorubicin	D.64131	0.027082	0.650076	0.897843	-0.00595105	0.920606	0.98367	1.22659e-05	0.650474	0.000733433	-0.00595105	142.845	3.5415e-05	283
24h	WU-225	Doxorubicin	D.7193	-0.112051	0.0476255	0.356248	-0.0645274	0.255026	0.668982	-4.66734e-05	0.87954	0.0125554	-0.0645274	167.131	0.00416379	313
24h	WU-225	Doxorubicin	D.Serine	-0.11467	0.0793828	0.450181	-0.0908227	0.165219	0.58264	-5.47583e-05	1.11055	0.0131492	-0.0908227	128.717	0.00824876	235
24h	WU-225	Doxorubicin	dabrafenib	0.0957207	0.104998	0.509486	0.00629945	0.915232	0.983128	3.97868e-05	0.914652	0.00916245	0.0059348	143.642	3.96831e-05	288
24h	WU-225	Doxorubicin	dacarbazine	-0.0367457	0.549964	0.863013	-0.0687932	0.262653	0.674832	-5.5448e-06	0.948855	0.00135025	-0.0678262	143.089	0.0047325	267
24h	WU-225	Doxorubicin	dacinostat	0.00764428	0.892164	0.971611	0.0134403	0.8116	0.967411	1.62176e-06	0.597382	5.8435e-05	0.0134403	156.863	0.000180641	317
24h	WU-225	Doxorubicin	daclatasvir	0.003131	0.960007	0.989889	-0.105952	0.0888159	0.467656	1.59225e-06	0.980146	9.80317e-06	-0.105952	143.774	0.0112258	259
24h	WU-225	Doxorubicin	dacomitinib	-0.320046	2.63311e-08	4.76592e-06	-0.262936	5.88424e-06	0.000501199	-0.000137722	0.836746	0.102429	-0.262613	183.079	0.0691353	289
24h	WU-225	Doxorubicin	dalcetrapib	0.0308962	0.611266	0.884229	0.0608176	0.316736	0.714322	1.69704e-05	1.25664	0.000954572	0.0608176	128.668	0.00369878	273
24h	WU-225	Doxorubicin	danazol	0.0804089	0.164784	0.604747	0.0795413	0.169404	0.585589	4.33579e-05	1.13479	0.0064656	0.0795413	138.529	0.00632682	300
24h	WU-225	Doxorubicin	danusertib	-0.00148216	0.979063	0.993782	0.011593	0.83736	0.968448	-6.14988e-07	0.482074	2.19681e-06	0.011593	156.663	0.000134398	316
24h	WU-225	Doxorubicin	dapivirine	0.0158435	0.782874	0.95404	0.0126698	0.825584	0.967698	4.79144e-06	0.865941	0.000251016	0.0126698	151.062	0.000160524	305
24h	WU-225	Doxorubicin	darapladib	0.00988765	0.861461	0.966501	0.0108816	0.847696	0.970721	2.17822e-06	0.936335	9.77656e-05	0.0108816	155.786	0.00011841	314
24h	WU-225	Doxorubicin	darifenacin	0.0698702	0.218433	0.65824	0.0980091	0.0839164	0.461831	3.45497e-05	0.984663	0.00488185	0.0980091	141.162	0.00960578	312
24h	WU-225	Doxorubicin	dasatinib	-0.143478	0.0131658	0.186903	-0.101135	0.0813331	0.454712	-8.11846e-05	0.785354	0.020586	-0.100225	164.484	0.0102284	298
24h	WU-225	Doxorubicin	daunorubicin	0.0763407	0.183617	0.636072	0.0833453	0.14647	0.556832	3.36574e-05	0.7402	0.0058279	0.0833223	140.252	0.00694643	305
24h	WU-225	Doxorubicin	DCEBIO	0.043944	0.451326	0.817922	0.0858757	0.140499	0.54689	1.3842e-05	0.84447	0.00193108	0.0858757	135.747	0.00737464	296
24h	WU-225	Doxorubicin	decitabine	-0.199364	0.000585183	0.0256771	-0.183711	0.00155863	0.038912	-7.24665e-05	0.871637	0.0397458	-0.181851	174.323	0.0337498	294
24h	WU-225	Doxorubicin	defactinib	0.00737865	0.908146	0.97237	0.0127693	0.841735	0.969283	3.33363e-06	0.947424	5.44445e-05	0.0127693	122.417	0.000163055	247
24h	WU-225	Doxorubicin	deferasirox	-0.0177364	0.758087	0.943364	-0.0200561	0.727626	0.935707	-1.04267e-05	1.10362	0.000314579	-0.0200561	155.559	0.000402248	304
24h	WU-225	Doxorubicin	deflazacort	-0.115763	0.0481181	0.356248	-0.112544	0.0547311	0.384712	-7.61238e-05	0.969962	0.0134011	-0.112544	162.988	0.0126661	292
24h	WU-225	Doxorubicin	deforolimus	0.070226	0.210972	0.657211	0.112203	0.0452339	0.358015	3.82934e-05	0.629526	0.0049317	0.112203	142.047	0.0125895	319
24h	WU-225	Doxorubicin	dehydrocholate.acid	-0.0781411	0.199709	0.646467	-0.029697	0.626456	0.894932	-4.31572e-05	1.37166	0.00610603	-0.029697	140.039	0.000881909	271
24h	WU-225	Doxorubicin	delanzomib	0.0638656	0.255388	0.701711	0.0593338	0.290737	0.690414	1.34335e-05	0.482745	0.00407881	0.0593338	150.507	0.0035205	319
24h	WU-225	Doxorubicin	demecarium	-0.0223978	0.703588	0.920568	0.0213724	0.716562	0.93013	-1.00336e-05	1.29227	0.000501661	0.0213724	142.88	0.000456779	291
24h	WU-225	Doxorubicin	deoxycorticosterone.acetate	0.0544527	0.336166	0.753143	0.0155112	0.784254	0.958628	1.82556e-05	0.783533	0.00296509	0.0155112	155.057	0.000240599	314
24h	WU-225	Doxorubicin	dequalinium	0.0796597	0.159748	0.59926	0.104248	0.0654776	0.404312	3.74723e-05	0.920664	0.00634568	0.104248	140.633	0.0108677	313
24h	WU-225	Doxorubicin	desonide	-0.0969252	0.0910747	0.492075	-0.0717814	0.211273	0.632146	-7.47071e-05	1.06707	0.00939449	-0.0717814	163.983	0.00515257	305
24h	WU-225	Doxorubicin	desoxycortone	-0.0974993	0.0980772	0.503932	-0.0693145	0.240133	0.657327	-7.66849e-05	1.17099	0.00950611	-0.0693145	155.051	0.0048045	289
24h	WU-225	Doxorubicin	dexamethasone.acetate	-0.0236246	0.720384	0.925569	-0.0193671	0.769197	0.9521	-1.98941e-05	1.35616	0.00055812	-0.0193671	118.756	0.000375085	232
24h	WU-225	Doxorubicin	dexrazoxane	0.025945	0.670687	0.908298	0.0396004	0.516244	0.846031	7.27461e-06	0.837923	0.00067314	0.0396004	130.614	0.00156819	271
24h	WU-225	Doxorubicin	dianhydrogalactitol	0.10266	0.0692644	0.436604	0.0799191	0.15772	0.578172	4.56628e-05	0.867727	0.0105391	0.0799191	144.913	0.00638706	314
24h	WU-225	Doxorubicin	diaveridine	0.0237171	0.682441	0.910149	0.0198478	0.732071	0.935707	1.28208e-05	1.225	0.000562501	0.0198478	147.513	0.000393934	300
24h	WU-225	Doxorubicin	diazooxonorleucine	-0.0115535	0.841256	0.960572	-0.042376	0.462391	0.810583	-6.41388e-06	1.22493	0.000133484	-0.042376	158.441	0.00179573	303
24h	WU-225	Doxorubicin	dichlorisone.acetate	-0.0433676	0.502819	0.8477	-0.0240707	0.71005	0.929781	-3.18741e-05	1.28863	0.00188075	-0.0240707	123.913	0.000579397	241
24h	WU-225	Doxorubicin	dichloroacetate	0.060095	0.306944	0.739924	0.00419583	0.943185	0.989688	8.78149e-06	0.961793	0.00361141	0.00402193	145.413	1.7605e-05	291
24h	WU-225	Doxorubicin	dichlorvos	0.0561384	0.324524	0.744081	0.0769309	0.176683	0.600555	2.12279e-05	0.769933	0.00315152	0.0769309	143.537	0.00591837	310
24h	WU-225	Doxorubicin	diclazuril	0.0452575	0.433256	0.803763	0.0291815	0.613471	0.891199	1.47766e-05	0.835395	0.00204824	0.0291815	147.079	0.000851558	302
24h	WU-225	Doxorubicin	dicycloverine	0.0189232	0.751706	0.940099	0.00800438	0.893544	0.979641	9.93154e-06	1.07657	0.000358087	0.00800438	140.367	6.407e-05	282
24h	WU-225	Doxorubicin	dienogest	0.0747827	0.193488	0.641708	0.0293203	0.610598	0.888589	3.8779e-05	1.01296	0.00559245	0.0293203	148.029	0.000859677	304
24h	WU-225	Doxorubicin	difluprednate	-0.146531	0.00909236	0.156735	-0.0852039	0.130695	0.541592	-7.96842e-05	0.853118	0.0214713	-0.0852039	172.005	0.00725971	316
24h	WU-225	Doxorubicin	digitoxigenin	0.0104041	0.852465	0.962096	0.0328117	0.557436	0.86052	2.48272e-06	0.740142	0.000108245	0.0328117	156.201	0.00107661	322
24h	WU-225	Doxorubicin	digitoxin	0.0546125	0.410776	0.795287	0.0814366	0.219577	0.639732	2.44308e-05	0.628896	0.00298252	0.0814366	105.635	0.00663191	229
24h	WU-225	Doxorubicin	digoxigenin	-0.019006	0.736862	0.934304	-0.00747441	0.89488	0.979641	-3.94939e-06	0.911474	0.000361227	-0.00747438	159.181	5.58668e-05	315
24h	WU-225	Doxorubicin	digoxin	-0.0583392	0.311457	0.742401	-0.00917584	0.873617	0.971674	-1.0426e-05	0.656999	0.00340346	-0.00917584	153.395	8.41961e-05	303
24h	WU-225	Doxorubicin	dihydroartemisinin	0.0428331	0.465154	0.828466	0.0478212	0.414767	0.786102	3.27957e-05	1.31379	0.00183468	0.0478212	139.97	0.00228686	293
24h	WU-225	Doxorubicin	dihydroergocristine	-0.0471887	0.42826	0.803763	-0.0440007	0.46015	0.808889	-2.03106e-05	1.13201	0.00222677	-0.0440007	148.77	0.00193606	284
24h	WU-225	Doxorubicin	dihydromyricetin	0.065903	0.245776	0.691037	0.0366456	0.518986	0.846031	3.94208e-05	0.986154	0.00434321	0.0366456	150.765	0.0013429	312
24h	WU-225	Doxorubicin	dimethisoquin	0.0192766	0.765437	0.945783	0.0112458	0.861832	0.971674	1.38255e-05	1.25564	0.000371587	0.0112458	120.134	0.000126468	242
24h	WU-225	Doxorubicin	dinaciclib	-0.0125791	0.825131	0.960572	0.0285073	0.616506	0.891809	-4.08025e-06	0.604081	0.000158235	0.0285073	151.553	0.000812664	311
24h	WU-225	Doxorubicin	dioscin	0.0518749	0.370599	0.771092	0.0421427	0.467098	0.81293	1.53534e-05	0.844206	0.00269101	0.0421427	144.158	0.00177601	300
24h	WU-225	Doxorubicin	diphemanil	-0.00121927	0.983506	0.99519	-0.0144246	0.806771	0.965214	-5.28469e-07	1.1484	1.48662e-06	-0.0144246	147.599	0.00020807	290
24h	WU-225	Doxorubicin	diphenyleneiodonium	-0.077377	0.17844	0.628664	-0.0326835	0.570265	0.863548	-2.30412e-05	0.563663	0.0059872	-0.0326835	157.484	0.00106821	304
24h	WU-225	Doxorubicin	dirithromycin	0.0684345	0.238091	0.679993	0.0795834	0.169896	0.585735	4.68021e-05	1.32396	0.00468329	0.0795834	138.062	0.00633352	299
24h	WU-225	Doxorubicin	disulfiram	0.0163977	0.77119	0.948052	0.036122	0.521651	0.846031	3.60046e-06	0.737705	0.000268883	0.036122	153.257	0.0013048	317
24h	WU-225	Doxorubicin	DMH1	0.0717682	0.21672	0.65824	0.0691068	0.234291	0.6556	3.79943e-05	1.20892	0.00515067	0.0691068	139.169	0.00477575	298
24h	WU-225	Doxorubicin	docetaxel	-0.0152418	0.79262	0.955506	4.74137e-05	0.999347	0.99953	-8.1962e-06	0.756331	0.000232313	4.71116e-05	150.493	2.24806e-09	300
24h	WU-225	Doxorubicin	dofetilide	0.0899797	0.117451	0.534808	0.05039	0.381293	0.763641	4.14828e-05	1.04221	0.00809634	0.05039	144.816	0.00253915	304
24h	WU-225	Doxorubicin	dolastatin.10	-0.00707492	0.901744	0.972083	-0.0356747	0.533469	0.848633	-2.39847e-06	0.189915	5.00545e-05	-0.0356747	159.494	0.00127268	307
24h	WU-225	Doxorubicin	dolutegravir	0.00167552	0.978801	0.993782	-0.000188566	0.997614	0.99953	4.51253e-07	0.895799	2.80737e-06	-0.000188566	127.524	3.55572e-08	254
24h	WU-225	Doxorubicin	domiphen	-0.0539325	0.353521	0.759748	-0.0315024	0.588049	0.874225	-3.06344e-05	0.944762	0.00290871	-0.0315024	154.21	0.000992403	298
24h	WU-225	Doxorubicin	domperidone	-0.0338062	0.563702	0.863746	-0.0272119	0.642157	0.90628	-2.30782e-05	1.10856	0.00114286	-0.0272119	151.514	0.000740488	294
24h	WU-225	Doxorubicin	dorzolamide	-0.00495252	0.939034	0.980049	-0.0112265	0.862352	0.971674	-2.29931e-06	1.05685	2.45274e-05	-0.0112265	122.358	0.000126034	241
24h	WU-225	Doxorubicin	dovitinib	0.113764	0.048619	0.356248	0.115454	0.0453475	0.358015	3.00652e-05	0.898337	0.0129421	0.115061	133.626	0.0133296	301
24h	WU-225	Doxorubicin	doxercalciferol	0.0307442	0.621009	0.888093	-0.0137081	0.825554	0.967698	2.28651e-05	1.09665	0.000945207	-0.0137081	132.796	0.000187911	261
24h	WU-225	Doxorubicin	doxifluridine	0.0632224	0.288324	0.73438	0.0776332	0.192064	0.611228	2.68996e-05	0.953758	0.00399707	0.0776332	131.437	0.00602692	284
24h	WU-225	Doxorubicin	doxorubicin	0.0513646	0.364326	0.769374	0.0791633	0.161699	0.581625	1.08203e-05	0.577776	0.00263833	0.0791633	145.032	0.00626682	314
24h	WU-225	Doxorubicin	doxycycline	-0.125346	0.0238257	0.254361	-0.102868	0.0639911	0.403771	-3.94291e-05	0.916565	0.0157117	-0.102868	179.767	0.0105817	325
24h	WU-225	Doxorubicin	DPI.201106	-0.0450402	0.430909	0.803763	-0.108933	0.0561735	0.391054	-9.65162e-06	0.844213	0.00202862	-0.108933	171.33	0.0118665	308
24h	WU-225	Doxorubicin	dronedarone	-0.0868502	0.134049	0.564255	-0.0946991	0.102192	0.491576	-1.48074e-05	0.862216	0.00754296	-0.0946991	164.205	0.00896792	299
24h	WU-225	Doxorubicin	drospirenone	0.031222	0.590125	0.877966	0.076096	0.188703	0.608557	1.35762e-05	0.949076	0.000974816	0.076096	139.048	0.00579059	300
24h	WU-225	Doxorubicin	DU.728	0.0343874	0.55905	0.863013	0.0389775	0.507781	0.845134	1.96879e-05	1.15898	0.00118249	0.0389775	140.309	0.00151925	291
24h	WU-225	Doxorubicin	DVD.111	0.0664665	0.259217	0.702423	0.0465503	0.429687	0.794619	3.01561e-05	1.14858	0.0044178	0.0465503	138.727	0.00216693	290
24h	WU-225	Doxorubicin	E7449	-0.000431565	0.993942	0.998974	0.0220347	0.698242	0.925874	-2.70662e-07	0.978167	1.86248e-07	0.0220347	153.052	0.000485528	312
24h	WU-225	Doxorubicin	ebastine	-0.103508	0.0719951	0.438021	-0.0876233	0.128041	0.540058	-4.36285e-05	0.980079	0.010714	-0.0876232	165.319	0.00767783	303
24h	WU-225	Doxorubicin	ecamsule.triethanolamine	-0.0140102	0.816107	0.960572	-0.0282634	0.638916	0.905113	-8.38644e-06	1.01572	0.000196284	-0.0282634	143.443	0.00079882	278
24h	WU-225	Doxorubicin	echinomycin	-0.0376481	0.504201	0.848934	-0.0215652	0.702102	0.928442	-9.85074e-06	0.228445	0.00141738	-0.0215652	162.429	0.000465057	317
24h	WU-225	Doxorubicin	efonidipine.monoethanolate	-0.0477079	0.396501	0.786167	0.00704	0.900485	0.979641	-2.0281e-05	0.994562	0.00227604	0.00704	158.377	4.95616e-05	318
24h	WU-225	Doxorubicin	elacridar	0.00429829	0.939432	0.980049	0.0123676	0.826932	0.967698	1.08876e-06	0.998457	1.84753e-05	0.0123676	156.046	0.000152957	315
24h	WU-225	Doxorubicin	elesclomol	0.0345385	0.55258	0.863013	0.074073	0.202282	0.621878	1.61787e-05	0.713306	0.00119291	0.0740228	138.434	0.00548681	298
24h	WU-225	Doxorubicin	eltrombopag	-0.0488504	0.389833	0.781961	0.00759092	0.893761	0.979641	-2.68256e-05	0.987354	0.00238636	0.00759092	155.312	5.76221e-05	312
24h	WU-225	Doxorubicin	embelin	-0.130452	0.0344688	0.304334	-0.0599169	0.333079	0.72526	-6.52206e-05	0.99733	0.0170178	-0.0599169	139.909	0.00359004	263
24h	WU-225	Doxorubicin	EMD.53998	0.00318794	0.956967	0.989071	0.00754037	0.89844	0.979641	2.29012e-06	1.18957	1.01629e-05	0.00754037	143.907	5.68572e-05	289
24h	WU-225	Doxorubicin	emetine	-0.04041	0.476956	0.829398	-0.0144054	0.799926	0.961673	-6.94012e-06	0.582287	0.00163296	-0.0144054	158.754	0.000207517	312
24h	WU-225	Doxorubicin	endo.IWR.1	-0.062879	0.262818	0.705709	0.0295821	0.598615	0.882683	-2.72761e-05	0.900371	0.00395377	0.0295821	155.267	0.000875098	319
24h	WU-225	Doxorubicin	ENMD.2076	-0.0128341	0.834963	0.960572	0.0528018	0.39105	0.770985	-5.26916e-06	0.888074	0.000164714	0.0528018	126.451	0.00278803	266
24h	WU-225	Doxorubicin	enocitabine	-0.0621921	0.29034	0.734697	-0.064179	0.275174	0.674832	-3.14164e-05	1.06248	0.00386786	-0.064179	155.37	0.00411895	291
24h	WU-225	Doxorubicin	enoximone	0.0780022	0.182271	0.634445	0.0365222	0.532782	0.848633	2.28193e-05	1.12875	0.00608434	0.0365222	142.113	0.00133387	294
24h	WU-225	Doxorubicin	entinostat	0.0293367	0.604538	0.878886	0.0622258	0.271632	0.674832	1.20648e-05	0.854125	0.000860643	0.0622258	147.699	0.00387205	314
24h	WU-225	Doxorubicin	enzalutamide	0.0464372	0.48056	0.831802	-0.00676791	0.918159	0.98367	2.52641e-05	1.30111	0.00215641	-0.00676791	117.792	4.58046e-05	233
24h	WU-225	Doxorubicin	epiandrosterone	0.0822866	0.161502	0.602885	0.109086	0.0631111	0.403771	4.64772e-05	1.26712	0.00677109	0.109086	130.073	0.0118998	291
24h	WU-225	Doxorubicin	epinastine	-0.0257478	0.675349	0.908298	-0.00281309	0.963509	0.995122	-1.13061e-05	1.34	0.000662948	-0.00281309	134.377	7.91346e-06	267
24h	WU-225	Doxorubicin	epinephrine	-0.0100365	0.870093	0.969008	-0.0761193	0.214198	0.6327	-5.71987e-06	0.973792	0.00010073	-0.0761193	144.738	0.00579415	268
24h	WU-225	Doxorubicin	epirubicin	0.055041	0.427509	0.803763	0.058425	0.399606	0.777727	1.15482e-05	0.524514	0.00302952	0.058425	99.3362	0.00341348	210
24h	WU-225	Doxorubicin	eplerenone	0.0311957	0.590438	0.877966	0.00748253	0.897309	0.979641	1.02511e-05	0.881304	0.000973175	0.00748253	149.374	5.59882e-05	300
24h	WU-225	Doxorubicin	epothilone.a	-0.0746773	0.186885	0.638811	-0.103167	0.0678947	0.411345	-1.7343e-05	0.447235	0.0055767	-0.103167	173.749	0.0106434	314
24h	WU-225	Doxorubicin	epothilone.b	-0.0170621	0.764032	0.945783	-0.0181025	0.750108	0.942844	-6.46925e-06	0.269835	0.000291117	-0.0181025	159.333	0.000327701	312
24h	WU-225	Doxorubicin	epothilone.d	0.0782878	0.219246	0.65824	0.0658025	0.302006	0.698569	2.73476e-05	0.202987	0.00612898	0.0658025	116.308	0.00432996	248
24h	WU-225	Doxorubicin	eprinomectin	-0.0406789	0.534033	0.859694	-0.022552	0.730354	0.935707	-2.66821e-05	1.09651	0.00165478	-0.022552	121.172	0.000508593	236
24h	WU-225	Doxorubicin	eprobemide	-0.0431806	0.479836	0.831802	-0.0064171	0.916411	0.983248	-2.69408e-05	1.07963	0.00186456	-0.0064171	136.37	4.11791e-05	270
24h	WU-225	Doxorubicin	eprosartan	0.124502	0.0343795	0.304334	0.0895821	0.128674	0.540058	5.62373e-05	1.26237	0.0155006	0.0895821	132.011	0.00802495	289
24h	WU-225	Doxorubicin	eptifibatide	0.0026774	0.96573	0.992194	-0.0286889	0.645186	0.907316	8.8428e-07	1.05796	7.16846e-06	-0.0286889	134.244	0.000823051	260
24h	WU-225	Doxorubicin	EPZ.5676	-0.0480357	0.404745	0.789806	-0.0542738	0.346434	0.73733	-2.29424e-05	0.956861	0.00230743	-0.0542738	160.25	0.00294565	303
24h	WU-225	Doxorubicin	equol	-0.0416565	0.485195	0.834447	-0.047789	0.423228	0.790737	-1.61591e-05	1.02374	0.00173526	-0.047789	148.786	0.00228378	283
24h	WU-225	Doxorubicin	ER.27319	-0.0581436	0.300539	0.739883	-0.0588876	0.294386	0.69164	-8.04526e-06	0.816007	0.00338068	-0.0588876	169.422	0.00346775	319
24h	WU-225	Doxorubicin	erastin	0.00653804	0.915799	0.973816	0.0472187	0.444868	0.806218	2.6396e-06	0.916567	4.27459e-05	0.0472187	126.244	0.00222961	264
24h	WU-225	Doxorubicin	ercalcitriol	-0.0821607	0.156443	0.59613	-0.166069	0.00398196	0.0800817	-5.02464e-05	1.00353	0.00675038	-0.166069	174.91	0.0275788	299
24h	WU-225	Doxorubicin	erdafitinib	0.157883	0.00649035	0.122052	0.183663	0.00150595	0.038912	6.72285e-05	0.996117	0.0249271	0.183663	121.226	0.0337323	296
24h	WU-225	Doxorubicin	erlotinib	-0.287232	6.50828e-07	7.85332e-05	-0.235951	4.9453e-05	0.00275415	-7.45733e-05	0.927897	0.082502	-0.223453	178.012	0.055673	290
24h	WU-225	Doxorubicin	erteberel	-0.1284	0.0249291	0.259693	-0.143896	0.0118752	0.157755	-7.14002e-05	1.06739	0.0164867	-0.143896	175.016	0.0207062	305
24h	WU-225	Doxorubicin	erythritol	0.0588053	0.315789	0.743123	0.0936696	0.109591	0.502179	3.61921e-05	1.16534	0.00345806	0.0936696	133.231	0.008774	293
24h	WU-225	Doxorubicin	estradiol	0.0385624	0.525775	0.859694	-0.00212797	0.972081	0.997571	2.12605e-05	1.22164	0.00148706	-0.00212797	137.292	4.52826e-06	273
24h	WU-225	Doxorubicin	estradiol.benzoate	-0.10625	0.083112	0.458195	-0.0611553	0.319479	0.717736	-5.08012e-05	1.20645	0.0112891	-0.0611553	142.195	0.00373997	267
24h	WU-225	Doxorubicin	estradiol.cypionate	0.133533	0.0224739	0.254361	0.0797409	0.174168	0.596551	6.3625e-05	1.32164	0.0178312	0.0797409	134.818	0.00635861	292
24h	WU-225	Doxorubicin	estramustine	0.0159307	0.789237	0.955506	0.0339975	0.568288	0.862333	2.72743e-06	0.935178	0.000253787	0.033742	137.692	0.00115583	284
24h	WU-225	Doxorubicin	estramustine.phosphate	0.15613	0.010189	0.164674	0.137282	0.0240708	0.25355	7.70998e-05	1.23711	0.0243765	0.137282	116.898	0.0188463	270
24h	WU-225	Doxorubicin	estrone	-0.0254426	0.673315	0.908298	-0.00720723	0.904949	0.980403	-1.27251e-05	1.32341	0.000647327	-0.00720723	140.002	5.19442e-05	277
24h	WU-225	Doxorubicin	ethacridine.lactate.monohydrate	-0.0102482	0.858993	0.964951	0.0407156	0.480128	0.822753	-5.27402e-06	0.963199	0.000105025	0.0407156	145.811	0.00165776	303
24h	WU-225	Doxorubicin	ethinyl.estradiol	-0.0148078	0.808274	0.957758	-0.0339007	0.578446	0.868613	-1.02701e-05	1.16722	0.00021927	-0.0339007	140.61	0.00114926	271
24h	WU-225	Doxorubicin	etofylline.clofibrate	-0.0261108	0.706778	0.921099	-0.111139	0.108291	0.502179	-1.37429e-05	1.37203	0.000681772	-0.111139	117.225	0.0123519	210
24h	WU-225	Doxorubicin	etomoxir	-0.0045716	0.937573	0.980049	0.000490938	0.993289	0.998191	-1.88429e-06	1.13734	2.08996e-05	0.000490938	148.427	2.4102e-07	296
24h	WU-225	Doxorubicin	etoposide	0.0611731	0.277536	0.725402	0.0464281	0.410049	0.781252	2.91891e-05	0.868086	0.00374215	0.0464281	151.618	0.00215557	317
24h	WU-225	Doxorubicin	etoposide.phosphate	0.132804	0.0193257	0.23736	0.147905	0.0091078	0.134572	4.98173e-05	1.00582	0.017637	0.147905	132.501	0.021876	310
24h	WU-225	Doxorubicin	ETP.46464	-0.202772	0.00028559	0.0137845	-0.177823	0.00150433	0.038912	-4.83454e-05	0.821175	0.0411165	-0.177823	186.685	0.0316209	316
24h	WU-225	Doxorubicin	evacetrapib	-0.019107	0.738797	0.934304	0.0172623	0.763225	0.950258	-8.46907e-06	1.00363	0.000365078	0.0172623	151.342	0.000297987	307
24h	WU-225	Doxorubicin	everolimus	0.0409264	0.49058	0.838678	0.0826964	0.16308	0.581625	1.87099e-05	0.876071	0.00167497	0.0779131	132.319	0.00683869	286
24h	WU-225	Doxorubicin	evodiamine	-0.0486301	0.385925	0.779386	-0.072773	0.194139	0.613784	-1.89603e-05	0.86225	0.00236489	-0.072773	172.18	0.00529592	320
24h	WU-225	Doxorubicin	EVP4593	-0.128498	0.0227646	0.254361	-0.0631115	0.264855	0.674832	-4.09206e-05	0.641501	0.0165118	-0.0631115	167.44	0.00398306	314
24h	WU-225	Doxorubicin	exatecan.mesylate	-0.0617007	0.404097	0.789806	-0.0617641	0.403612	0.779673	-2.62836e-05	0.210604	0.00380697	-0.0617641	98.7441	0.00381481	185
24h	WU-225	Doxorubicin	exemestane	0.0101866	0.881125	0.969008	0.0300863	0.65866	0.911586	6.39434e-06	1.18588	0.000103767	0.0300863	106.206	0.000905183	218
24h	WU-225	Doxorubicin	famciclovir	-0.0173496	0.793992	0.955506	-0.0219899	0.740654	0.937471	-9.78734e-06	1.23508	0.000301009	-0.0219899	117.529	0.000483558	229
24h	WU-225	Doxorubicin	famotidine	0.0553272	0.36876	0.771092	0.0673982	0.273385	0.674832	3.87222e-05	1.26129	0.00306109	0.0673982	124.502	0.00454252	266
24h	WU-225	Doxorubicin	favipiravir	0.140457	0.0182796	0.234238	0.125411	0.0352933	0.320682	6.22126e-05	1.26968	0.0197281	0.125411	123.754	0.015728	282
24h	WU-225	Doxorubicin	fdcyd	-0.0278214	0.646587	0.897843	-0.00662316	0.913097	0.982554	-1.15428e-05	0.681876	0.000774028	-0.00662316	138.411	4.38662e-05	274
24h	WU-225	Doxorubicin	felbamate	0.0547208	0.355655	0.759748	0.0661579	0.263943	0.674832	1.60258e-05	1.18591	0.00299437	0.0661579	134.473	0.00437687	287
24h	WU-225	Doxorubicin	fenaclon	-0.0775193	0.207581	0.657211	-0.071371	0.246039	0.659932	-3.27992e-05	1.13237	0.00600925	-0.071371	143.028	0.00509382	266
24h	WU-225	Doxorubicin	fenbendazole	0.00775558	0.896285	0.971826	-0.00644248	0.91377	0.982554	3.74334e-06	0.629132	6.01491e-05	-0.00644248	143.921	4.15056e-05	285
24h	WU-225	Doxorubicin	fendiline	-0.133104	0.0306138	0.291637	-0.167113	0.00649791	0.105719	-5.46995e-05	1.12182	0.0177168	-0.167113	154.642	0.0279266	264
24h	WU-225	Doxorubicin	fenofibrate	-0.0394083	0.494351	0.839179	-0.0080465	0.889065	0.979641	-2.30588e-05	1.22215	0.00155301	-0.0080465	153.223	6.47461e-05	303
24h	WU-225	Doxorubicin	fenoprofen	0.0761666	0.213052	0.657211	0.0650971	0.287407	0.688346	2.68473e-05	0.939656	0.00580135	0.0650971	126.212	0.00423763	269
24h	WU-225	Doxorubicin	fenretinide	0.0570279	0.328178	0.744831	0.0431988	0.459044	0.808889	1.83887e-05	1.08326	0.00325218	0.0431988	142.085	0.00186614	296
24h	WU-225	Doxorubicin	FERb.033	0.0124771	0.836221	0.960572	0.0105356	0.861426	0.971674	4.80897e-06	0.925523	0.000155679	0.0105356	137.536	0.000110999	277
24h	WU-225	Doxorubicin	fexinidazole	-0.041	0.522994	0.859694	-0.0474757	0.459464	0.808889	-2.75427e-05	1.09081	0.001681	-0.0474757	128.84	0.00225394	245
24h	WU-225	Doxorubicin	FG.4592	-0.0950095	0.106393	0.510123	-0.0508438	0.388326	0.768735	-6.1079e-05	1.16311	0.0090268	-0.0508438	152.898	0.00258509	290
24h	WU-225	Doxorubicin	filanesib	-0.00690752	0.906118	0.97237	0.000223511	0.996955	0.99953	-2.29131e-06	0.850583	4.77138e-05	0.000222652	147.467	4.99572e-08	294
24h	WU-225	Doxorubicin	filgotinib	-0.0639971	0.306781	0.739924	-0.0490708	0.43345	0.796344	-3.37939e-05	1.18796	0.00409563	-0.0490708	135.33	0.00240794	257
24h	WU-225	Doxorubicin	finafloxacin	-0.0927375	0.110129	0.519436	-0.0993126	0.0870019	0.466228	-7.11404e-05	1.13803	0.00860024	-0.0993126	164.347	0.00986299	298
24h	WU-225	Doxorubicin	FK.3311	-0.0739953	0.191667	0.641708	-0.0690963	0.222842	0.643564	-2.76551e-05	0.947439	0.0054753	-0.0690963	167.848	0.0047743	313
24h	WU-225	Doxorubicin	FK.866	-0.0166885	0.776434	0.950742	0.0246439	0.674944	0.920568	-5.86611e-06	0.764813	0.000278504	0.024633	142.891	0.000607322	292
24h	WU-225	Doxorubicin	FK.888	0.117181	0.0473287	0.356248	0.104162	0.0781194	0.438976	4.9733e-05	1.28089	0.0137314	0.104162	129.001	0.0108496	287
24h	WU-225	Doxorubicin	fleroxacin	-0.0466837	0.443201	0.810076	-0.039393	0.517668	0.846031	-3.06811e-05	1.23078	0.00217937	-0.039393	141.877	0.00155181	272
24h	WU-225	Doxorubicin	FLI.06	0.00454728	0.936651	0.980049	0.0472721	0.408401	0.779967	2.11019e-06	0.949231	2.06777e-05	0.0472721	147.196	0.00223465	308
24h	WU-225	Doxorubicin	florfenicol	-0.0047496	0.935701	0.980049	-0.00769665	0.895987	0.979641	-2.32158e-06	1.0069	2.25587e-05	-0.00769665	147.124	5.92385e-05	291
24h	WU-225	Doxorubicin	floxuridine	0.0527949	0.353435	0.759748	0.0401243	0.480789	0.822789	2.5547e-05	0.632353	0.0027873	0.0401243	149.741	0.00160996	311
24h	WU-225	Doxorubicin	flubendazole	0.0127614	0.81928	0.960572	-0.0549541	0.32484	0.721564	3.03595e-06	0.784878	0.000162853	-0.0549541	170.903	0.00301995	323
24h	WU-225	Doxorubicin	fludarabine	0.0148782	0.798461	0.955506	0.0242888	0.676765	0.920568	6.87962e-06	0.977488	0.000221361	0.0242888	145.381	0.000589945	297
24h	WU-225	Doxorubicin	fludarabine.phosphate	0.0336969	0.554476	0.863013	0.0625289	0.272396	0.674832	1.15353e-05	0.967512	0.00113548	0.0625289	145.777	0.00390986	310
24h	WU-225	Doxorubicin	fludroxycortide	-0.0924442	0.115588	0.531339	-0.0853786	0.14627	0.556832	-4.01174e-05	0.973264	0.00854594	-0.0853786	158.465	0.0072895	291
24h	WU-225	Doxorubicin	flufenamic.acid	-0.0211242	0.726798	0.928864	-0.00556328	0.926694	0.98367	-8.80245e-06	1.23093	0.000446233	-0.00556328	139.271	3.095e-05	276
24h	WU-225	Doxorubicin	flumatinib	0.0726968	0.210046	0.657211	0.078427	0.176205	0.600341	4.17238e-05	1.20239	0.00528482	0.078427	138.236	0.00615079	299
24h	WU-225	Doxorubicin	flumethasone	-0.0902345	0.115207	0.531273	-0.0908055	0.112916	0.507771	-8.82926e-05	1.09007	0.00814226	-0.0908055	167.439	0.00824563	306
24h	WU-225	Doxorubicin	flumethasone.pivalate	-0.137111	0.0222189	0.254361	-0.116361	0.0526267	0.380572	-0.000102007	1.07776	0.0187994	-0.116361	155.732	0.0135399	278
24h	WU-225	Doxorubicin	fluocinolone.acetonide	-0.103502	0.0749162	0.44277	-0.0958863	0.0990844	0.489673	-9.14944e-05	1.27313	0.0107126	-0.0958863	163.287	0.00919418	297
24h	WU-225	Doxorubicin	fluorometholone	-0.0147881	0.800323	0.955506	-0.0131517	0.822027	0.967698	-6.17064e-06	0.857568	0.000218688	-0.0131517	149.946	0.000172968	295
24h	WU-225	Doxorubicin	fluoromethylcholine	-0.0138596	0.839509	0.960572	-0.05235	0.444006	0.805666	-7.11621e-06	1.19965	0.000192089	-0.05235	114.18	0.00274052	216
24h	WU-225	Doxorubicin	fluroxene	0.0411335	0.476365	0.829398	0.0433806	0.452591	0.808889	2.58935e-05	1.19001	0.00169197	0.0433806	144.928	0.00188188	302
24h	WU-225	Doxorubicin	flutamide	0.0614909	0.283602	0.732006	0.036564	0.523992	0.846355	3.08085e-05	1.19918	0.00378113	0.036564	147.887	0.00133692	306
24h	WU-225	Doxorubicin	fluticasone.propionate	-0.0155799	0.806363	0.95706	0.0242327	0.702989	0.928712	-1.09834e-05	0.924318	0.000242735	0.0242327	122.459	0.000587224	250
24h	WU-225	Doxorubicin	fluvastatin	0.175345	0.00169586	0.0481491	0.241235	1.36575e-05	0.000898914	4.91859e-05	0.796048	0.030746	0.241235	121.023	0.0581943	318
24h	WU-225	Doxorubicin	foretinib	0.0657156	0.254116	0.700875	0.0577602	0.316292	0.714322	1.8387e-05	0.886868	0.00431854	0.0575965	143.245	0.00333624	303
24h	WU-225	Doxorubicin	formestane	-0.0422724	0.471787	0.829398	-0.0174418	0.766627	0.951772	-2.11205e-05	1.242	0.00178696	-0.0174418	149.055	0.000304215	292
24h	WU-225	Doxorubicin	forodesine	0.0554828	0.354119	0.759748	-0.00136183	0.981868	0.997631	1.89147e-05	1.13893	0.00307834	-0.00136183	141.192	1.85459e-06	281
24h	WU-225	Doxorubicin	forskolin	-0.0328848	0.603359	0.878886	0.0480412	0.447686	0.808292	-1.90234e-05	1.13649	0.00108141	0.0480412	120.423	0.00230796	252
24h	WU-225	Doxorubicin	fosbretabulin	0.0199311	0.737156	0.934304	0.0440453	0.458105	0.808889	5.40526e-06	0.880535	0.000397248	0.0438311	137.21	0.00193999	286
24h	WU-225	Doxorubicin	foscarnet	0.0444541	0.44377	0.810076	0.0775709	0.180986	0.602463	2.99714e-05	1.06828	0.00197617	0.0775709	138.364	0.00601724	299
24h	WU-225	Doxorubicin	FPH1..BRD.6125.	-0.0485571	0.434709	0.803906	-0.0498532	0.422532	0.790737	-2.46662e-05	1.13061	0.00235779	-0.0498532	137.531	0.00248534	261
24h	WU-225	Doxorubicin	FR.122047	-0.0879416	0.145801	0.586446	-0.089114	0.140484	0.54689	-4.67647e-05	1.24277	0.00773372	-0.089114	150.298	0.0079413	275
24h	WU-225	Doxorubicin	FR.139317	-0.0213852	0.70899	0.92156	-0.054981	0.336984	0.730468	-7.92608e-06	0.922906	0.000457325	-0.054981	162.467	0.00302291	307
24h	WU-225	Doxorubicin	frentizole	0.0448089	0.426586	0.803763	0.0120593	0.83065	0.967698	2.62415e-05	0.868409	0.00200784	0.0120593	157.083	0.000145426	317
24h	WU-225	Doxorubicin	ftorafur	-0.0287712	0.620233	0.888093	-0.0367489	0.526734	0.848399	-1.51186e-05	1.14352	0.000827783	-0.0367489	155.512	0.00135048	299
24h	WU-225	Doxorubicin	fudosteine	0.0067445	0.9077	0.97237	0.036734	0.527599	0.848633	3.08498e-06	1.03391	4.54882e-05	0.036734	144.008	0.00134938	298
24h	WU-225	Doxorubicin	fulvestrant	0.0934526	0.130626	0.562833	0.0779395	0.207719	0.630559	4.88554e-05	1.21251	0.00873338	0.0779395	121.712	0.00607457	263
24h	WU-225	Doxorubicin	G.1	-0.0347454	0.544852	0.863013	-0.0267905	0.640637	0.905901	-2.12825e-05	0.964572	0.00120724	-0.0267905	157.612	0.000717731	306
24h	WU-225	Doxorubicin	galeterone	-0.0654408	0.257699	0.702423	-0.109034	0.0588338	0.392587	-2.15755e-05	0.848159	0.0042825	-0.109034	167.464	0.0118884	301
24h	WU-225	Doxorubicin	gambogic.acid	0.186819	0.00100551	0.032355	0.214491	0.000152463	0.00761265	5.82904e-05	0.723251	0.0349013	0.21449	120.969	0.0460064	307
24h	WU-225	Doxorubicin	gamma.aminobutyric.acid	0.0646207	0.292773	0.736	-0.00313021	0.959399	0.993002	4.57084e-05	1.39783	0.00417584	-0.00313021	134.419	9.79818e-06	267
24h	WU-225	Doxorubicin	ganetespib	0.0568104	0.324329	0.744081	0.0770676	0.180912	0.602463	2.28388e-05	0.704787	0.00322742	0.0770484	140.289	0.00593941	303
24h	WU-225	Doxorubicin	gastrodin	-0.0738891	0.195197	0.641768	-0.0763069	0.180939	0.602463	-4.01981e-05	0.932469	0.00545959	-0.0763069	166.828	0.00582275	309
24h	WU-225	Doxorubicin	GDC.0068	-0.0709618	0.218839	0.65824	-0.0680204	0.238585	0.656789	-2.71073e-05	0.934792	0.00503558	-0.0680204	161.805	0.00462677	302
24h	WU-225	Doxorubicin	GDC.0152	0.0996815	0.083222	0.458195	0.145951	0.010969	0.15063	7.45949e-05	1.00389	0.00993639	0.145951	129.815	0.0213016	303
24h	WU-225	Doxorubicin	GDC.0349	-0.0397327	0.478784	0.831271	0.00622675	0.911654	0.982554	-8.54326e-06	0.685593	0.00157869	0.00622675	159.501	3.87724e-05	320
24h	WU-225	Doxorubicin	GDC.0879	0.0299186	0.618128	0.888093	0.0365531	0.542446	0.852415	3.54571e-05	1.40696	0.000895121	0.0365531	135.364	0.00133613	280
24h	WU-225	Doxorubicin	GDC.0941	-0.136752	0.0151452	0.203058	-0.0962279	0.0881861	0.467656	-5.37456e-05	0.841009	0.0187012	-0.0962279	173.204	0.0092598	315
24h	WU-225	Doxorubicin	GDC.0980	-0.0413712	0.473081	0.829398	-0.0497094	0.388554	0.768735	-1.38044e-05	0.851498	0.00171157	-0.0495686	159.534	0.00247103	303
24h	WU-225	Doxorubicin	gefitinib	-0.357872	8.00959e-10	3.86596e-07	-0.351453	1.67199e-09	6.05262e-07	-0.000110129	0.892881	0.128072	-0.345439	187.689	0.123519	278
24h	WU-225	Doxorubicin	gemcitabine	0.0285908	0.647599	0.897843	0.0751877	0.22877	0.653596	1.25867e-05	0.248982	0.000817436	0.0751877	119.763	0.00565319	258
24h	WU-225	Doxorubicin	genipin	-0.052829	0.348485	0.75653	0.0491735	0.382892	0.765785	-1.50877e-05	0.888481	0.0027909	0.0491735	151.181	0.00241804	317
24h	WU-225	Doxorubicin	genz.644282	0.00803649	0.886846	0.971372	0.011693	0.835976	0.968448	2.11743e-06	0.331522	6.45852e-05	0.011693	156.647	0.000136727	316
24h	WU-225	Doxorubicin	gestrinone	0.0589679	0.327276	0.744081	0.0762496	0.204993	0.626225	2.85092e-05	1.12598	0.00347722	0.0762496	128.863	0.005814	278
24h	WU-225	Doxorubicin	GGTI.298	0.0233904	0.686582	0.910149	0.0158135	0.785029	0.958628	1.232e-05	1.07821	0.000547113	0.0158135	148.12	0.000250067	300
24h	WU-225	Doxorubicin	gidazepam	0.12698	0.029219	0.282061	0.122843	0.034951	0.320682	4.06966e-05	1.19134	0.0161238	0.122843	129.819	0.0150903	295
24h	WU-225	Doxorubicin	gilteritinib	-0.00806254	0.889213	0.971611	0.00769708	0.894205	0.979641	-3.05914e-06	1.03946	6.50046e-05	0.00769708	149.838	5.9245e-05	301
24h	WU-225	Doxorubicin	gimeracil	0.0591632	0.325674	0.744081	0.0217425	0.718153	0.93013	2.62804e-05	1.32331	0.00350028	0.0217425	136.467	0.000472735	278
24h	WU-225	Doxorubicin	ginkgolide.a	-0.00390223	0.945711	0.98305	0.0128779	0.82219	0.967698	-2.24109e-06	1.04282	1.52274e-05	0.0128779	152.017	0.000165841	307
24h	WU-225	Doxorubicin	givinostat	-0.118262	0.0403219	0.333635	-0.115362	0.0455199	0.358015	-2.6074e-05	0.706051	0.0139859	-0.115362	168.42	0.0133085	301
24h	WU-225	Doxorubicin	golgicide.a	0.112973	0.0494515	0.356248	0.0770398	0.181069	0.602463	3.76016e-05	0.956918	0.0127629	0.0770398	140.29	0.00593513	303
24h	WU-225	Doxorubicin	golvatinib	0.0597712	0.309562	0.740902	0.0610664	0.299177	0.696476	1.578e-05	0.906184	0.0035726	0.0607704	137.128	0.0037291	291
24h	WU-225	Doxorubicin	gossypol	-0.111631	0.0488328	0.356248	-0.119078	0.0355204	0.320682	-9.11742e-06	0.815018	0.0124615	-0.119078	175.136	0.0141795	312
24h	WU-225	Doxorubicin	GS.39783	0.0241069	0.688483	0.910149	0.00560565	0.925734	0.98367	1.20852e-05	1.34588	0.00058114	0.00560565	139.215	3.14234e-05	279
24h	WU-225	Doxorubicin	GS.9973	0.0668793	0.248952	0.695368	0.0756849	0.191857	0.611228	2.34028e-05	1.06274	0.00447284	0.0756849	138.647	0.00572821	299
24h	WU-225	Doxorubicin	GSK.3.inhibitor.IX	0.0365594	0.524044	0.859694	0.0298022	0.603546	0.886227	2.65182e-05	1.06686	0.00133659	0.0298022	148.925	0.000888171	306
24h	WU-225	Doxorubicin	GSK.J4	0.00371216	0.947511	0.98351	-0.0283264	0.615354	0.891809	1.10352e-06	0.83862	1.37801e-05	-0.0283264	163.504	0.000802383	317
24h	WU-225	Doxorubicin	GSK1070916	-0.0827593	0.153437	0.591957	-0.0299127	0.606422	0.886227	-3.57398e-05	0.678367	0.0068491	-0.0299127	154.487	0.000894769	299
24h	WU-225	Doxorubicin	GSK1292263	-0.0426351	0.458166	0.823735	-0.0171924	0.764908	0.951536	-1.71277e-05	0.946176	0.00181775	-0.0171924	155.63	0.000295578	305
24h	WU-225	Doxorubicin	GSK1838705A	-0.0758521	0.203297	0.647155	-0.123261	0.0382375	0.331238	-4.34587e-05	1.01738	0.00575354	-0.123261	159.503	0.0151932	283
24h	WU-225	Doxorubicin	GSK1904529A	-0.0890772	0.128194	0.559252	-0.116594	0.0461476	0.358015	-7.25013e-05	1.06883	0.00793474	-0.116594	164.139	0.0135941	293
24h	WU-225	Doxorubicin	GSK2110183	-0.113644	0.0445337	0.356248	-0.107315	0.0578961	0.392587	-4.377e-05	0.925867	0.0129149	-0.107315	173.848	0.0115166	313
24h	WU-225	Doxorubicin	GSK2126458	-0.128637	0.0342902	0.304334	-0.113232	0.0626873	0.403771	-3.66809e-05	0.470732	0.0165474	-0.113232	151.4	0.0128214	271
24h	WU-225	Doxorubicin	GSK256066	0.126355	0.0625526	0.417402	0.0748974	0.270881	0.674832	9.89832e-05	1.11999	0.0159656	0.0748974	101.299	0.00560962	218
24h	WU-225	Doxorubicin	GSK2656157	-0.0890283	0.127749	0.559252	-0.0983603	0.0922922	0.477781	-4.29887e-05	0.983603	0.00792604	-0.0983603	162.008	0.00967476	294
24h	WU-225	Doxorubicin	GSK2830371	0.00855034	0.88633	0.971372	0.0238301	0.690295	0.925311	2.90366e-06	1.11382	7.31083e-05	0.0238301	138.128	0.000567875	282
24h	WU-225	Doxorubicin	GSK429286A	0.104473	0.0746736	0.44277	0.110813	0.0585874	0.392587	4.28919e-05	1.00336	0.0109147	0.110813	130.266	0.0122795	292
24h	WU-225	Doxorubicin	GSK461364	0.0246645	0.661266	0.902061	0.0115994	0.836761	0.968448	1.5258e-05	0.669559	0.000608337	0.0115994	157.65	0.000134545	318
24h	WU-225	Doxorubicin	GSK650394	-0.0189219	0.73758	0.934304	-0.0462154	0.412944	0.784334	-8.34162e-06	0.958595	0.000358037	-0.0462154	165.825	0.00213586	316
24h	WU-225	Doxorubicin	GSK923295	-0.0126454	0.828771	0.960572	-0.0121327	0.835612	0.968448	-5.3514e-06	0.907734	0.000159906	-0.0121327	149.796	0.000147203	295
24h	WU-225	Doxorubicin	GTP.14564	-0.0493873	0.399634	0.786236	-0.0597966	0.307685	0.706067	-2.47681e-05	1.04473	0.00243911	-0.0597966	155.79	0.00357564	293
24h	WU-225	Doxorubicin	guanidine	0.0231554	0.689568	0.910149	0.00574362	0.921084	0.98367	1.12497e-05	1.24632	0.000536171	0.00574362	149.636	3.29892e-05	300
24h	WU-225	Doxorubicin	GW.3965	0.0337118	0.570864	0.870116	0.0205078	0.7303	0.935707	1.99086e-05	1.23162	0.00113648	0.0205078	140.067	0.00042057	285
24h	WU-225	Doxorubicin	GW.405833	-0.0534994	0.356593	0.760452	-0.0623474	0.282546	0.681877	-3.40773e-05	1.17558	0.00286219	-0.0623474	159.352	0.0038872	299
24h	WU-225	Doxorubicin	GW.441756	-0.0174379	0.766677	0.945783	-0.0172037	0.769723	0.9521	-7.96191e-06	1.06772	0.000304082	-0.0172037	149.02	0.000295966	292
24h	WU-225	Doxorubicin	GW.501516	0.00303905	0.96663	0.992194	-0.0166851	0.818324	0.967698	1.74056e-06	1.30133	9.23582e-06	-0.0166851	98.1101	0.000278392	192
24h	WU-225	Doxorubicin	GW.583340	-0.218621	8.46412e-05	0.00596699	-0.25731	3.33644e-06	0.000345083	-0.000115078	0.935315	0.0477949	-0.25731	200.541	0.0662085	318
24h	WU-225	Doxorubicin	GW.788388	-0.0162205	0.785496	0.954994	-0.03044	0.609463	0.888452	-1.0911e-05	1.40659	0.000263104	-0.03044	146.838	0.000926596	284
24h	WU-225	Doxorubicin	GW.842166	0.125263	0.0279429	0.276894	0.107929	0.0584947	0.392587	7.4906e-05	1.11745	0.0156909	0.107929	137.825	0.0116486	308
24h	WU-225	Doxorubicin	GW.843682X	0.0279012	0.619561	0.888093	-0.00836007	0.881765	0.975398	1.12695e-05	0.79467	0.000778479	-0.00836007	161.338	6.98908e-05	319
24h	WU-225	Doxorubicin	GZD824	0.0610319	0.285635	0.733618	0.0622248	0.276306	0.674832	2.51162e-05	0.635777	0.0037249	0.0622248	144.886	0.00387193	308
24h	WU-225	Doxorubicin	HA14.1	-0.0345793	0.551439	0.863013	-0.0866255	0.135063	0.543644	-8.36266e-06	0.91808	0.00119573	-0.0866254	162.994	0.00750397	299
24h	WU-225	Doxorubicin	halcinonide	-0.119668	0.045041	0.356248	-0.0791588	0.1858	0.608557	-0.000126827	1.42553	0.0143205	-0.0791588	152.161	0.00626611	281
24h	WU-225	Doxorubicin	halobetasol.propionate	-0.0874933	0.127975	0.559252	-0.0509072	0.376418	0.760774	-8.99583e-05	1.11753	0.00765509	-0.0509072	160.263	0.00259155	304
24h	WU-225	Doxorubicin	halofantrine	-0.0684508	0.225714	0.665356	-0.0830594	0.141334	0.547054	-3.73071e-05	1.09127	0.00468551	-0.0830594	171.123	0.00689886	315
24h	WU-225	Doxorubicin	halofuginone	-0.045946	0.424744	0.803763	-0.0433055	0.451871	0.808889	-9.12116e-06	0.620124	0.00211104	-0.0433055	159.104	0.00187537	304
24h	WU-225	Doxorubicin	harringtonine	-0.00945815	0.86912	0.969008	-0.0662734	0.247748	0.661121	-2.97596e-06	0.756822	8.94567e-05	-0.0662734	163.673	0.00439216	306
24h	WU-225	Doxorubicin	hesperadin	0.0130839	0.838873	0.960572	0.0163356	0.79959	0.961673	6.45465e-06	0.57793	0.000171188	0.0163356	120.499	0.000266852	244
24h	WU-225	Doxorubicin	hexachlorophene	-0.109007	0.0560074	0.38072	-0.122633	0.0314307	0.301401	-4.16332e-05	0.927577	0.0118824	-0.122633	173.447	0.0150389	308
24h	WU-225	Doxorubicin	hexaminolevulinate	0.0943138	0.0942	0.49964	0.112187	0.0462977	0.358015	2.60786e-05	0.929517	0.00889509	0.112187	140.718	0.0125859	316
24h	WU-225	Doxorubicin	hexylresorcinol	0.0388369	0.546	0.863013	0.03433	0.59358	0.878838	2.15617e-05	0.94897	0.0015083	0.03433	118.295	0.00117855	244
24h	WU-225	Doxorubicin	HMN.214	0.0149204	0.790982	0.955506	0.0377674	0.502172	0.839659	4.49819e-06	0.744272	0.000222618	0.0377674	153.476	0.00142638	318
24h	WU-225	Doxorubicin	homoharringtonine	-0.0068879	0.904642	0.97237	0.00417669	0.94209	0.989688	-3.14467e-06	0.701867	4.74432e-05	0.00417428	152.361	1.74447e-05	305
24h	WU-225	Doxorubicin	homoquinolinic.acid	0.00665355	0.911745	0.972822	0.00353193	0.953082	0.990862	5.59733e-06	1.30164	4.42697e-05	0.00353193	140.004	1.24745e-05	280
24h	WU-225	Doxorubicin	homosalate	0.0388599	0.538372	0.862348	0.0537383	0.39469	0.772233	2.19146e-05	1.29618	0.00151009	0.0537383	120.175	0.00288781	253
24h	WU-225	Doxorubicin	hydrocortisone	-0.157412	0.217913	0.65824	-0.129272	0.312608	0.714257	-0.000115388	1.20246	0.0247785	-0.129272	36.1367	0.0167113	63
24h	WU-225	Doxorubicin	hydroxytacrine.maleate..r.s.	-0.0131327	0.821386	0.960572	-0.0441603	0.447559	0.808292	-8.51604e-06	1.18903	0.000172469	-0.0441603	156.102	0.00195013	298
24h	WU-225	Doxorubicin	hydroxyurea	0.0936389	0.100947	0.509486	0.0425954	0.456366	0.808889	4.63139e-05	1.01847	0.00876825	0.0425954	147.919	0.00181437	308
24h	WU-225	Doxorubicin	hyodeoxycholic.acid	0.00680602	0.908444	0.97237	0.0311951	0.598038	0.882683	4.08099e-06	1.15886	4.63218e-05	0.0311951	139.992	0.000973135	288
24h	WU-225	Doxorubicin	hyoscyamine	-0.100478	0.0782936	0.4481	-0.103948	0.0684856	0.413197	-3.13498e-05	0.875597	0.0100959	-0.103948	170.56	0.0108052	308
24h	WU-225	Doxorubicin	hypericin	-0.112242	0.0801515	0.450996	-0.132628	0.0384309	0.331238	-6.50213e-05	1.08825	0.0125983	-0.132628	138.747	0.0175902	244
24h	WU-225	Doxorubicin	hypoestoxide	-0.11279	0.0744717	0.44277	-0.183661	0.00349931	0.0723857	-4.89138e-05	0.809703	0.0127216	-0.183661	149.141	0.0337313	251
24h	WU-225	Doxorubicin	I.BET.762	-0.0103824	0.861707	0.966501	-0.0291553	0.62465	0.894932	-2.63491e-06	0.907961	0.000107795	-0.0287332	146.594	0.000850032	284
24h	WU-225	Doxorubicin	I.BET151	-0.0941208	0.103731	0.509486	-0.0392467	0.498282	0.835836	-8.57291e-05	1.33491	0.00885873	-0.0392467	156.407	0.0015403	300
24h	WU-225	Doxorubicin	ibrutinib	-0.304613	9.44694e-08	1.51991e-05	-0.327362	8.5018e-09	2.05177e-06	-9.26574e-05	0.904506	0.092789	-0.315275	194.661	0.107166	295
24h	WU-225	Doxorubicin	ibutilide	-0.0110275	0.851163	0.961376	0.0262733	0.654796	0.909056	-5.19797e-06	1.00534	0.000121605	0.0262733	142.651	0.000690284	292
24h	WU-225	Doxorubicin	ICG.001	0.00748148	0.894948	0.971826	0.0538631	0.341432	0.733873	3.51499e-06	0.969104	5.59725e-05	0.0538631	149.017	0.00290123	314
24h	WU-225	Doxorubicin	ICI.162846	0.0295831	0.618333	0.888093	0.0550866	0.353291	0.742475	2.34986e-05	1.48997	0.000875162	0.0550866	135.595	0.00303454	286
24h	WU-225	Doxorubicin	icotinib	-0.200148	0.000723834	0.0299461	-0.188251	0.00149492	0.038912	-3.59548e-05	0.955922	0.040059	-0.170547	165.632	0.0354384	282
24h	WU-225	Doxorubicin	idarubicin	-0.0433135	0.466402	0.829398	-0.0156588	0.792392	0.961412	-9.17351e-06	0.606987	0.00187606	-0.0156588	145.239	0.000245199	285
24h	WU-225	Doxorubicin	idasanutlin	0.0610159	0.294606	0.738043	0.0775475	0.182597	0.603653	2.81727e-05	0.895829	0.00372294	0.071472	138.351	0.00601362	297
24h	WU-225	Doxorubicin	idazoxan	0.0276983	0.624876	0.888823	0.00932884	0.869218	0.971674	1.26926e-05	0.957941	0.000767196	0.00932884	156.031	8.70273e-05	314
24h	WU-225	Doxorubicin	idelalisib	0.0872032	0.147744	0.589348	0.0743313	0.217489	0.637499	1.54418e-05	0.938351	0.00760439	0.0737029	128.755	0.00552514	277
24h	WU-225	Doxorubicin	idoxuridine	-0.0504721	0.37427	0.771579	-0.012224	0.82972	0.967698	-3.46242e-05	1.04203	0.00254743	-0.012224	158.413	0.000149427	312
24h	WU-225	Doxorubicin	IDRA.21	0.0279229	0.650295	0.897843	-0.000783281	0.989855	0.997631	1.78584e-05	1.04636	0.000779691	-0.000783281	133.605	6.13529e-07	266
24h	WU-225	Doxorubicin	idronoxil	0.0978544	0.0839086	0.460226	0.114685	0.0426045	0.352522	3.56479e-05	0.987023	0.00957548	0.114685	138.994	0.0131527	313
24h	WU-225	Doxorubicin	IEM1754	-0.0721453	0.212764	0.657211	-0.0312795	0.589441	0.875395	-2.87544e-05	1.01578	0.00520494	-0.0312795	155.208	0.000978405	300
24h	WU-225	Doxorubicin	ifosfamide	-0.0630683	0.308232	0.739924	-0.0799851	0.195999	0.6143	-2.79391e-05	1.18016	0.00397761	-0.0799851	142.558	0.00639762	263
24h	WU-225	Doxorubicin	IKK.16	-0.0544017	0.338175	0.753143	-0.037145	0.513303	0.846031	-1.10167e-05	0.917901	0.00295954	-0.037145	162.313	0.00137975	312
24h	WU-225	Doxorubicin	IKK.2.inhibitor.V	-0.0444847	0.425577	0.803763	-0.0321773	0.564478	0.861505	-1.53155e-05	0.846347	0.00197889	-0.0321773	167.213	0.00103538	323
24h	WU-225	Doxorubicin	ilomastat	0.077017	0.200458	0.646467	0.0404177	0.502134	0.839659	3.68284e-05	1.19673	0.00593162	0.0404177	133.862	0.00163359	278
24h	WU-225	Doxorubicin	imatinib	0.057713	0.371375	0.771522	0.0190828	0.767728	0.951772	8.05157e-06	0.972276	0.00333079	0.0172652	119.402	0.000364152	242
24h	WU-225	Doxorubicin	imidapril	0.03775	0.527081	0.859694	0.0367181	0.538444	0.851498	1.18335e-05	1.10293	0.00142506	0.0367181	136.786	0.00134822	283
24h	WU-225	Doxorubicin	imiloxan	-0.086814	0.18476	0.636305	-0.0977494	0.13516	0.543644	-4.74397e-05	1.03499	0.00753666	-0.0977494	129.534	0.00955494	235
24h	WU-225	Doxorubicin	imiquimod	0.0515057	0.394015	0.784778	0.02047	0.734938	0.935707	6.04504e-06	0.966801	0.00265283	0.0196955	135.772	0.000419019	276
24h	WU-225	Doxorubicin	INC.280	-0.0182068	0.75834	0.943364	-0.0331291	0.575528	0.86759	-3.89324e-06	0.947497	0.000331488	-0.0317796	149.092	0.00109754	288
24h	WU-225	Doxorubicin	indibulin	-0.0429786	0.449376	0.815409	-0.0362963	0.52298	0.846355	-1.04282e-05	0.674343	0.00184716	-0.0362963	162.18	0.00131742	312
24h	WU-225	Doxorubicin	indiplon	0.00369118	0.948896	0.983796	-0.0120497	0.834264	0.968448	1.38705e-06	1.02467	1.36248e-05	-0.0120497	154.338	0.000145195	304
24h	WU-225	Doxorubicin	indirubin	-0.0348701	0.562618	0.863013	-0.0311093	0.605517	0.886227	-7.28416e-06	0.946106	0.00121592	-0.0293157	143.59	0.000967788	278
24h	WU-225	Doxorubicin	indisulam	-0.0351271	0.54447	0.863013	-0.0178214	0.758531	0.946856	-1.24974e-05	0.887919	0.00123392	-0.0173122	153.105	0.000317601	300
24h	WU-225	Doxorubicin	indoprofen	0.0268137	0.637608	0.896581	0.0296626	0.602288	0.886227	1.43514e-05	0.894179	0.000718977	0.0296626	151.373	0.000879869	311
24h	WU-225	Doxorubicin	ingenol.mebutate	-0.121778	0.032642	0.301055	-0.0913987	0.109406	0.502179	-0.000146148	1.01903	0.0148298	-0.0913987	168.621	0.00835371	308
24h	WU-225	Doxorubicin	INH1	0.014856	0.800434	0.955506	0.000682015	0.990741	0.997631	7.63181e-06	1.23936	0.000220701	0.000682015	146.4	4.65145e-07	292
24h	WU-225	Doxorubicin	inosine	0.0461113	0.416241	0.797528	0.0125917	0.824401	0.967698	1.43435e-05	0.871915	0.00212625	0.0125917	155.023	0.000158551	313
24h	WU-225	Doxorubicin	iobenguane	-0.0547244	0.461866	0.826678	-0.03124	0.674622	0.920568	-3.04554e-05	1.17358	0.00299476	-0.03124	94.8741	0.000975935	183
24h	WU-225	Doxorubicin	iodipamide	-0.0432542	0.463877	0.82823	-0.0108728	0.85398	0.971674	-1.91226e-05	0.92047	0.00187092	-0.0108728	146.577	0.000118218	289
24h	WU-225	Doxorubicin	iododexetimide	0.0550559	0.346857	0.75653	0.0552089	0.345516	0.73733	3.01097e-05	1.20689	0.00303115	0.0552089	139.357	0.00304802	294
24h	WU-225	Doxorubicin	IOWH032	0.115216	0.0454349	0.356248	0.119487	0.0379595	0.331117	6.28717e-05	1.15433	0.0132747	0.119487	133.398	0.0142771	302
24h	WU-225	Doxorubicin	iproniazid	-0.0272915	0.664471	0.90343	-0.0446264	0.478027	0.822071	-1.87117e-05	1.43088	0.000744823	-0.0446264	133.712	0.00199152	255
24h	WU-225	Doxorubicin	ipsapirone	0.0065552	0.919027	0.974195	-0.00166176	0.97944	0.997631	2.62129e-06	1.08234	4.29707e-05	-0.00166176	122.203	2.76144e-06	243
24h	WU-225	Doxorubicin	irinotecan	0.0459585	0.424618	0.803763	0.0558545	0.331746	0.724668	2.27979e-05	0.797879	0.00211219	0.0553808	144.054	0.00311972	304
24h	WU-225	Doxorubicin	isoetharine	-0.0371495	0.561181	0.863013	-0.0246451	0.699925	0.927257	-2.10165e-05	1.323	0.00138008	-0.0246451	127.056	0.00060738	247
24h	WU-225	Doxorubicin	isofloxythepin	0.0286818	0.62191	0.888093	0.0335983	0.563452	0.861505	1.84916e-05	1.05434	0.000822644	0.0335983	144.477	0.00112885	298
24h	WU-225	Doxorubicin	isoflupredone.acetate	-0.10676	0.0782531	0.4481	-0.0761251	0.2099	0.632146	-8.8871e-05	1.18525	0.0113978	-0.0761251	147.429	0.00579503	273
24h	WU-225	Doxorubicin	isometheptene.mucate	-0.104768	0.150277	0.591957	-0.123117	0.0905903	0.475271	-6.84086e-05	1.23487	0.0109763	-0.123117	107.258	0.0151577	190
24h	WU-225	Doxorubicin	isopropyl.myristate	-0.0307019	0.592046	0.877966	-0.036809	0.520528	0.846031	-1.34691e-05	0.914774	0.000942609	-0.036809	159.669	0.0013549	307
24h	WU-225	Doxorubicin	isoxsuprine	-0.0317265	0.662217	0.902061	-0.103891	0.151559	0.564159	-2.0511e-05	1.14282	0.00100657	-0.103891	106.526	0.0107934	192
24h	WU-225	Doxorubicin	ispinesib	0.0770401	0.183261	0.636072	0.0724082	0.211097	0.632146	4.98742e-05	0.756309	0.00593517	0.0714568	139.746	0.00524295	300
24h	WU-225	Doxorubicin	istradefylline	-0.0110399	0.864337	0.9687	0.0148638	0.818059	0.967698	-5.29554e-06	1.02944	0.000121879	0.0148638	119.694	0.000220934	242
24h	WU-225	Doxorubicin	itraconazole	0.0406944	0.647031	0.897843	0.0695215	0.433701	0.796344	2.1711e-05	1.33154	0.00165603	0.0695215	60.4811	0.00483323	129
24h	WU-225	Doxorubicin	ivermectin	-0.104149	0.0644461	0.421768	-0.0701897	0.213385	0.632421	-3.80583e-05	0.864461	0.0108469	-0.0701897	169.625	0.0049266	316
24h	WU-225	Doxorubicin	ixabepilone	0.0149365	0.792062	0.955506	0.0420475	0.45782	0.808889	2.71112e-06	0.614996	0.000223099	0.0420475	150.878	0.00176799	314
24h	WU-225	Doxorubicin	ixazomib	0.0634638	0.254669	0.701066	0.102006	0.0666842	0.407956	1.99951e-05	0.558143	0.00402765	0.102006	145.924	0.0104052	324
24h	WU-225	Doxorubicin	ixazomib.citrate	0.00785767	0.892011	0.971611	0.0303021	0.600519	0.884589	1.36995e-06	0.698862	6.1743e-05	0.0303021	146.424	0.000918216	301
24h	WU-225	Doxorubicin	JIB04	0.0209329	0.71176	0.923086	0.0246984	0.662853	0.914105	6.45838e-06	0.820698	0.000438188	0.0246984	153.61	0.000610012	314
24h	WU-225	Doxorubicin	JK.184	-0.0337143	0.554272	0.863013	-0.0585592	0.304064	0.702208	-1.02355e-05	0.576317	0.00113665	-0.0585592	164.606	0.00342918	310
24h	WU-225	Doxorubicin	JNJ.16259685	-0.00522369	0.932169	0.979273	-0.0285503	0.641718	0.90628	-3.17127e-06	1.4175	2.72869e-05	-0.0285503	138.34	0.000815119	268
24h	WU-225	Doxorubicin	JNJ.26481585	0.00481947	0.93944	0.980049	-0.0284948	0.65323	0.908364	2.1611e-06	0.470833	2.32273e-05	-0.0284948	129.59	0.000811953	251
24h	WU-225	Doxorubicin	JNJ.7706621	-0.0601747	0.302972	0.739924	-0.00932998	0.873219	0.971674	-1.39311e-05	0.842569	0.003621	-0.00932998	149.381	8.70485e-05	295
24h	WU-225	Doxorubicin	josamycin	0.00589548	0.919823	0.974326	-0.0803447	0.169449	0.585589	3.01491e-06	1.20043	3.47567e-05	-0.0803447	159.351	0.00645527	294
24h	WU-225	Doxorubicin	JQ1....	-0.146095	0.011713	0.178531	-0.0708344	0.223559	0.643564	-0.00013903	1.05974	0.0213437	-0.0708344	159.554	0.00501751	297
24h	WU-225	Doxorubicin	JTC.801	0.00873759	0.877244	0.969008	-0.0334161	0.554598	0.858886	1.92724e-06	0.873929	7.63455e-05	-0.0334161	163.28	0.00111663	315
24h	WU-225	Doxorubicin	JTE.607	0.0855744	0.136586	0.566444	0.107919	0.0601934	0.396182	2.58533e-05	0.819983	0.00732298	0.107919	136.042	0.0116465	304
24h	WU-225	Doxorubicin	JZL.184	-0.0817532	0.163517	0.604012	-0.0783508	0.181821	0.602463	-4.09184e-05	1.14421	0.00668358	-0.0783508	157.978	0.00613885	292
24h	WU-225	Doxorubicin	K.858	-0.0388021	0.500309	0.846125	-0.0362907	0.528465	0.848633	-1.1559e-05	0.760792	0.0015056	-0.0362907	158.034	0.00131701	304
24h	WU-225	Doxorubicin	K.Ras.G12C..inhibitor.6	-0.0615812	0.285285	0.733618	-0.046371	0.42124	0.790737	-3.81136e-05	1.10334	0.00379225	-0.046371	159.048	0.00215027	303
24h	WU-225	Doxorubicin	k.strophanthidin	-0.173484	0.196852	0.641987	-0.210656	0.115744	0.512532	-7.24847e-05	0.722052	0.0300968	-0.210656	35.109	0.0443759	57
24h	WU-225	Doxorubicin	KD.023	0.046843	0.411148	0.795287	0.0216911	0.703638	0.928712	2.13618e-05	0.874986	0.00219427	0.0216911	152.127	0.000470506	310
24h	WU-225	Doxorubicin	KD025	0.0346018	0.541277	0.862933	-0.0351566	0.534808	0.848633	1.84526e-05	0.944151	0.00119729	-0.0351566	163.037	0.00123598	314
24h	WU-225	Doxorubicin	kenpaullone	0.00228272	0.967915	0.9925	-0.0473481	0.403836	0.779673	1.96707e-06	1.16962	5.2108e-06	-0.0473481	164.434	0.00224184	313
24h	WU-225	Doxorubicin	ketoconazole	-0.0138675	0.835753	0.960572	-0.0468582	0.483358	0.822789	-7.19426e-06	1.00539	0.000192309	-0.0468582	118.818	0.00219569	226
24h	WU-225	Doxorubicin	ketoprofen	-0.0664233	0.259528	0.702423	-0.0231985	0.694022	0.925362	-4.21914e-05	1.02861	0.00441205	-0.0231985	148.875	0.000538171	290
24h	WU-225	Doxorubicin	KF.38789	-0.0262081	0.640976	0.896581	0.00943285	0.866726	0.971674	-5.44698e-06	0.807287	0.000686864	0.00943285	158.491	8.89787e-05	319
24h	WU-225	Doxorubicin	KI.16425	0.0108888	0.849788	0.960572	-0.00399305	0.944632	0.989721	5.04061e-06	1.02837	0.000118566	-0.00399305	153.611	1.59444e-05	305
24h	WU-225	Doxorubicin	KI.8751	0.0561444	0.325261	0.744081	0.0915257	0.108334	0.502179	2.67368e-05	0.957942	0.00315219	0.0915257	140.814	0.00837695	309
24h	WU-225	Doxorubicin	kifunensine	0.077843	0.175831	0.626373	0.110369	0.054568	0.384712	5.57979e-05	1.09987	0.00605954	0.110369	135.669	0.0121813	304
24h	WU-225	Doxorubicin	KP.1212	-0.0625405	0.324693	0.744081	-0.0954651	0.132244	0.542602	-2.75777e-05	0.907413	0.00391131	-0.0954651	137.481	0.00911358	250
24h	WU-225	Doxorubicin	KPT.185	-0.0703709	0.20931	0.657211	-0.0609275	0.277192	0.674832	-2.12584e-05	0.661425	0.00495207	-0.0609275	170.279	0.00371216	320
24h	WU-225	Doxorubicin	KPT.276	-0.00896613	0.87406	0.969008	-0.00665162	0.906395	0.980403	-3.16487e-06	0.757884	8.03915e-05	-0.00665162	159.051	4.4244e-05	315
24h	WU-225	Doxorubicin	ku.0063794	-0.0715699	0.199517	0.646467	-0.063079	0.258308	0.670325	-2.28644e-05	0.847945	0.00512225	-0.063079	172.219	0.00397896	323
24h	WU-225	Doxorubicin	KW.2449	0.0942063	0.0945772	0.499809	0.081002	0.150838	0.563828	4.82543e-05	0.900703	0.00887484	0.081002	145.661	0.00656133	316
24h	WU-225	Doxorubicin	KW.2478	-0.00190569	0.972784	0.993206	0.00716056	0.897996	0.979641	-6.56493e-07	0.802909	3.63167e-06	0.00716056	160.84	5.12736e-05	323
24h	WU-225	Doxorubicin	KX2.391	0.081606	0.15443	0.591957	0.0603518	0.292633	0.69164	3.38529e-05	0.631664	0.00665955	0.0603518	144.236	0.00364234	306
24h	WU-225	Doxorubicin	KY02111	0.0974386	0.100066	0.509486	0.0877631	0.138722	0.54689	6.06433e-05	1.55575	0.00949429	0.0877631	130.906	0.00770236	286
24h	WU-225	Doxorubicin	kynurenic.acid	0.0073556	0.901779	0.972083	-0.0381976	0.521449	0.846031	5.58846e-06	1.30133	5.41048e-05	-0.0381976	147.943	0.00145906	284
24h	WU-225	Doxorubicin	L.798.106	-0.0380666	0.509176	0.852217	-0.00217371	0.969942	0.997497	-2.43879e-05	0.972101	0.00144907	-0.00217371	152.33	4.72503e-06	303
24h	WU-225	Doxorubicin	lacitol	0.134159	0.0362288	0.310476	0.121943	0.0571545	0.392226	9.33687e-05	1.10171	0.0179987	0.121943	107.562	0.01487	244
24h	WU-225	Doxorubicin	lafutidine	0.0234344	0.685524	0.910149	0.0201338	0.727923	0.935707	1.22938e-05	1.18356	0.000549173	0.0201338	147.96	0.000405369	301
24h	WU-225	Doxorubicin	lanatoside.c	-0.0265603	0.640251	0.896581	-0.0550903	0.332087	0.724668	-6.35721e-06	0.742664	0.000705449	-0.0550903	165.122	0.00303494	312
24h	WU-225	Doxorubicin	lanoconazole	-0.0468006	0.488827	0.837659	-0.0763394	0.258442	0.670325	-3.06334e-05	1.11604	0.0021903	-0.0763394	119.474	0.0058277	221
24h	WU-225	Doxorubicin	lapatinib	-0.286343	4.7424e-07	6.24273e-05	-0.289753	3.41248e-07	4.78895e-05	-6.79939e-05	0.919079	0.0819925	-0.284764	192.715	0.0839568	299
24h	WU-225	Doxorubicin	lappaconite	0.0603975	0.281401	0.728923	-0.0512327	0.360984	0.751013	1.24815e-05	0.858208	0.00364785	-0.0512327	168.723	0.00262479	320
24h	WU-225	Doxorubicin	lasalocid	-0.101112	0.0740537	0.44277	-0.0784583	0.166159	0.58264	-1.29643e-05	0.833587	0.0102237	-0.0784583	169.318	0.0061557	313
24h	WU-225	Doxorubicin	latanoprost	-0.0834957	0.165044	0.604747	-0.0845551	0.15973	0.57967	-5.21833e-05	1.17065	0.00697153	-0.0845551	151.295	0.00714956	278
24h	WU-225	Doxorubicin	latrepirdine	0.0135783	0.834585	0.960572	0.0230767	0.722639	0.932603	7.12772e-06	1.04205	0.00018437	0.0230767	117.231	0.000532535	239
24h	WU-225	Doxorubicin	LB42708	-0.157386	0.00504466	0.0973956	-0.137358	0.0145397	0.179944	-4.6937e-05	0.743192	0.0247704	-0.137358	180.271	0.0188672	316
24h	WU-225	Doxorubicin	LCL.161	0.0502562	0.391383	0.783436	0.131698	0.0241643	0.25355	2.23868e-05	0.858136	0.00252568	0.131698	127.64	0.0173445	293
24h	WU-225	Doxorubicin	LDN.212854	0.0315713	0.576066	0.874365	-0.00993035	0.860427	0.971674	4.11917e-06	0.782127	0.00099675	-0.00993035	160.074	9.86118e-05	316
24h	WU-225	Doxorubicin	LDN.57444	-0.00886661	0.878044	0.969008	0.00972018	0.866408	0.971674	-1.55892e-06	0.902411	7.86168e-05	0.00972018	150.027	9.4482e-05	302
24h	WU-225	Doxorubicin	LE.135	0.0113241	0.842842	0.960572	0.016079	0.778315	0.957519	3.70581e-06	0.953435	0.000128235	0.016079	152.508	0.000258534	309
24h	WU-225	Doxorubicin	lenalidomide	0.104557	0.0686842	0.436604	0.0492055	0.3926	0.772233	4.2213e-05	0.952761	0.0109321	0.0492055	144.996	0.00242118	304
24h	WU-225	Doxorubicin	lenvatinib	0.144586	0.0137188	0.188695	0.138791	0.0180407	0.208124	3.12065e-05	0.933628	0.0209052	0.136558	125.631	0.0192631	290
24h	WU-225	Doxorubicin	lerisetron	0.0720638	0.214053	0.657211	0.067633	0.243646	0.657327	3.75344e-05	1.11443	0.0051932	0.067633	139.855	0.00457423	299
24h	WU-225	Doxorubicin	lestaurtinib	0.0515809	0.397683	0.786167	0.0644243	0.290624	0.690414	1.75194e-05	0.683056	0.00266059	0.0644243	127.238	0.00415049	271
24h	WU-225	Doxorubicin	letrozole	0.0551487	0.347703	0.75653	0.0700765	0.232556	0.655131	3.29081e-05	1.28031	0.00304138	0.0700765	136.234	0.00491071	292
24h	WU-225	Doxorubicin	leucovorin	0.00837504	0.892678	0.971611	-0.0250299	0.686749	0.924349	5.23486e-06	1.36833	7.01413e-05	-0.0250299	134.791	0.000626498	262
24h	WU-225	Doxorubicin	levobunolol	0.0804199	0.17275	0.622242	0.106752	0.0699696	0.417186	2.9567e-05	1.00449	0.00646735	0.106752	129.521	0.0113961	289
24h	WU-225	Doxorubicin	levocarnitine	0.0311986	0.609778	0.884101	0.00766388	0.900248	0.979641	1.97838e-05	1.37995	0.00097335	0.00766388	134.462	5.8735e-05	270
24h	WU-225	Doxorubicin	levocetirizine	-0.0756558	0.184701	0.636305	-0.0454285	0.426186	0.793076	-3.83862e-05	0.994238	0.0057238	-0.0454285	162.041	0.00206375	309
24h	WU-225	Doxorubicin	levonorgestrel	-0.00464714	0.945234	0.98305	-0.0324602	0.631266	0.899678	-2.30079e-06	0.994705	2.15959e-05	-0.0324602	114.603	0.00105367	221
24h	WU-225	Doxorubicin	LGX818	-0.0089894	0.878018	0.969008	-0.0238478	0.683846	0.923544	-9.81557e-06	1.20703	8.08092e-05	-0.0238478	151.018	0.000568718	294
24h	WU-225	Doxorubicin	licochalcone.a	-0.103423	0.069444	0.436604	-0.0880941	0.122278	0.525396	-4.72515e-05	0.960055	0.0106964	-0.0880941	168.655	0.00776057	309
24h	WU-225	Doxorubicin	lidamidine	-0.0195145	0.795986	0.955506	-0.0458024	0.543789	0.852415	-1.01328e-05	1.03487	0.000380814	-0.0458024	93.5993	0.00209786	178
24h	WU-225	Doxorubicin	lidocaine	-0.0426245	0.474314	0.829398	3.50999e-05	0.99953	0.99953	-2.05755e-05	1.29581	0.00181685	3.50999e-05	142.495	1.23201e-09	284
24h	WU-225	Doxorubicin	linalool	0.0494764	0.407022	0.791098	0.0248621	0.677075	0.920568	2.42955e-05	1.21644	0.00244791	0.0248621	138.47	0.000618122	283
24h	WU-225	Doxorubicin	linifanib	0.178092	0.00233405	0.0584806	0.0930713	0.113755	0.509962	2.86173e-05	0.966139	0.0317166	0.0871881	132.814	0.00866227	290
24h	WU-225	Doxorubicin	linsitinib	-0.0598603	0.319996	0.744081	-0.033266	0.580737	0.868706	-1.1381e-05	0.924623	0.00358326	-0.0329378	144.095	0.00110662	278
24h	WU-225	Doxorubicin	litronesib	0.0280481	0.626748	0.888866	0.0479151	0.405927	0.779967	1.50503e-05	0.786498	0.000786697	0.0472174	144.823	0.00229586	303
24h	WU-225	Doxorubicin	lomefloxacin	-0.0939189	0.228752	0.66871	-0.146545	0.0595633	0.393825	-3.18918e-05	0.851742	0.00882077	-0.146545	95.7365	0.0214753	166
24h	WU-225	Doxorubicin	lomitapide	0.0506678	0.397495	0.786167	0.0417987	0.485267	0.822789	3.04587e-05	1.15985	0.00256722	0.0417987	135.106	0.00174713	281
24h	WU-225	Doxorubicin	lonafarnib	0.0232652	0.681314	0.910149	0.0625359	0.269246	0.674832	1.54916e-05	0.918371	0.000541268	0.0625359	147.651	0.00391074	314
24h	WU-225	Doxorubicin	lorazepam	-0.0194627	0.741805	0.935657	0.0044222	0.940332	0.989536	-1.06347e-05	1.11809	0.000378797	0.0044222	144.359	1.95559e-05	289
24h	WU-225	Doxorubicin	lorlatinib	-0.0556782	0.341425	0.755938	-0.0530036	0.365154	0.753932	-2.23465e-05	1.06069	0.00310006	-0.0530036	155.318	0.00280938	294
24h	WU-225	Doxorubicin	lovastatin	-0.0699734	0.341288	0.755938	-0.0350989	0.633434	0.900539	-4.80566e-05	1.12753	0.00489628	-0.0350989	97.2993	0.00123193	187
24h	WU-225	Doxorubicin	loxistatin.acid	0.0295962	0.623178	0.888823	0.0357383	0.552926	0.858131	1.37836e-05	1.28834	0.000875933	0.0357383	134.515	0.00127723	278
24h	WU-225	Doxorubicin	lucitanib	-0.0161816	0.77623	0.950742	-0.000812635	0.988612	0.997631	-7.36224e-06	0.971462	0.000261845	-0.000812635	156.127	6.60376e-07	311
24h	WU-225	Doxorubicin	lurasidone	-0.0857197	0.145356	0.586446	-0.112685	0.0552658	0.386594	-4.0101e-05	1.14778	0.00734787	-0.112685	161.896	0.0126979	290
24h	WU-225	Doxorubicin	LY2090314	-0.084725	0.136012	0.566444	-0.101614	0.0735511	0.429444	-5.70962e-05	0.804185	0.00717833	-0.101614	171.852	0.0103253	311
24h	WU-225	Doxorubicin	LY2109761	0.0297449	0.615793	0.888093	-0.00997123	0.866434	0.971674	2.09087e-05	1.25423	0.000884758	-0.00997123	145.436	9.94254e-05	287
24h	WU-225	Doxorubicin	LY2183240	0.0727688	0.194165	0.641708	0.0501135	0.371583	0.757062	3.17787e-05	0.918233	0.0052953	0.0501135	152.457	0.00251137	320
24h	WU-225	Doxorubicin	LY2334737	-0.0133469	0.81435	0.960572	0.0666142	0.240707	0.657327	-2.61165e-06	0.824739	0.000178141	0.0666142	146.075	0.00443745	312
24h	WU-225	Doxorubicin	LY2603618	-0.0879538	0.131768	0.562833	-0.0859058	0.141037	0.547054	-2.3712e-05	0.903823	0.00773588	-0.0844127	160.493	0.00737981	295
24h	WU-225	Doxorubicin	LY2606368	-0.0436417	0.438016	0.805905	0.0342174	0.543214	0.852415	-2.08502e-05	0.467988	0.0019046	0.0342174	154.042	0.00117083	318
24h	WU-225	Doxorubicin	LY2608204	-0.0574033	0.324176	0.744081	-0.0631386	0.278096	0.674832	-1.62689e-05	0.811667	0.00329514	-0.0631386	158.408	0.00398649	297
24h	WU-225	Doxorubicin	LY2784544	-0.0790012	0.165975	0.605371	-0.0843273	0.139149	0.54689	-3.26304e-05	0.784375	0.00624119	-0.0843273	168.071	0.0071111	309
24h	WU-225	Doxorubicin	LY2801653	0.133849	0.0235823	0.254361	0.139901	0.0179217	0.208124	3.44586e-05	0.901493	0.0179154	0.139115	123.537	0.0195723	286
24h	WU-225	Doxorubicin	LY2874455	0.11696	0.0422456	0.34315	0.144253	0.0120867	0.159105	3.60851e-05	0.702355	0.0136796	0.144253	129.646	0.0208091	302
24h	WU-225	Doxorubicin	LY3023414	0.0586899	0.296013	0.739883	0.0901624	0.107988	0.502179	1.32578e-05	0.605408	0.00344451	0.0901624	145.574	0.00812925	319
24h	WU-225	Doxorubicin	LY303511	-0.109019	0.0646633	0.421768	-0.119099	0.0434272	0.355881	-6.84646e-05	1.27564	0.0118851	-0.119099	161.71	0.0141845	288
24h	WU-225	Doxorubicin	LY364947	0.0487732	0.4239	0.803763	0.0430824	0.480017	0.822753	3.32347e-05	1.4056	0.00237883	0.0430824	130.141	0.00185609	271
24h	WU-225	Doxorubicin	LY456236	0.0374999	0.509968	0.852217	-0.00996944	0.860994	0.971674	1.67283e-05	0.876911	0.00140624	-0.00996944	157.555	9.93898e-05	311
24h	WU-225	Doxorubicin	M.344	-0.0323627	0.567154	0.865373	-0.00943512	0.867532	0.971674	-7.49214e-06	0.707409	0.00104735	-0.00943512	159.491	8.90215e-05	315
24h	WU-225	Doxorubicin	maprotiline	0.048326	0.433375	0.803763	0.0493558	0.423627	0.790737	2.7336e-05	1.24819	0.00233541	0.0493558	126.436	0.002436	265
24h	WU-225	Doxorubicin	marimastat	-0.0111717	0.84344	0.960572	-0.01902	0.736675	0.935707	-2.38199e-06	0.816219	0.000124806	-0.01902	161.005	0.000361759	315
24h	WU-225	Doxorubicin	masitinib	0.0429086	0.47137	0.829398	0.0136738	0.818535	0.967698	2.5911e-05	1.34301	0.00184115	0.0136738	140.551	0.000186972	284
24h	WU-225	Doxorubicin	maxacalcitol	-0.0735305	0.211069	0.657211	-0.0946725	0.107035	0.502105	-4.05922e-05	1.05483	0.00540673	-0.0946725	159.822	0.00896288	291
24h	WU-225	Doxorubicin	maytansinol.isobutyrate	-0.0191273	0.78806	0.955506	-0.00131253	0.985283	0.997631	-9.7637e-06	0.239016	0.000365855	-0.00131253	100.632	1.72274e-06	200
24h	WU-225	Doxorubicin	mebendazole	-0.0099562	0.880367	0.969008	-0.0765387	0.246588	0.659998	-2.43187e-06	0.838161	9.91258e-05	-0.0765387	124.878	0.00585817	231
24h	WU-225	Doxorubicin	mechlorethamine	-0.0315775	0.60209	0.878456	0.0145472	0.810213	0.967411	-1.29888e-05	0.999716	0.000997136	0.0145472	135.992	0.000211621	275
24h	WU-225	Doxorubicin	meclizine	0.0924803	0.123974	0.552351	0.0292967	0.6267	0.894932	2.69015e-05	0.910204	0.00855261	0.0292967	135.413	0.000858297	278
24h	WU-225	Doxorubicin	mefexamide	0.0630908	0.26578	0.705709	0.0395369	0.485832	0.822789	2.27079e-05	0.67114	0.00398045	0.0395369	150.793	0.00156317	313
24h	WU-225	Doxorubicin	meglitinide	0.0904531	0.119211	0.536078	0.065422	0.260242	0.672912	4.32129e-05	1.03781	0.00818176	0.065422	139.719	0.00428004	298
24h	WU-225	Doxorubicin	MEK1.2.inhibitor	-0.105289	0.071442	0.436604	-0.0837359	0.152095	0.5647	-3.67313e-05	0.870261	0.0110858	-0.0837359	159.851	0.00701171	294
24h	WU-225	Doxorubicin	MEK162	-0.163929	0.00435081	0.0926466	-0.176148	0.00215956	0.0512629	-7.26346e-05	0.744167	0.0268726	-0.176148	177.598	0.0310283	301
24h	WU-225	Doxorubicin	melengestrol.acetate	-0.114903	0.0460285	0.356248	-0.102481	0.075367	0.433061	-8.61913e-05	1.17995	0.0132027	-0.102481	167.026	0.0105023	302
24h	WU-225	Doxorubicin	meloxicam	-0.0103564	0.858697	0.964951	-0.0112655	0.846441	0.970721	-7.74798e-06	1.18143	0.000107256	-0.0112655	151.184	0.000126911	298
24h	WU-225	Doxorubicin	melphalan	0.0201373	0.722255	0.926329	0.0383152	0.498731	0.835836	1.12426e-05	0.986556	0.00040551	0.0383152	151.465	0.00146806	314
24h	WU-225	Doxorubicin	menadione	0.111995	0.0567839	0.382433	0.125682	0.0323929	0.306568	2.90241e-05	0.917513	0.0125429	0.125682	127.213	0.0157959	290
24h	WU-225	Doxorubicin	mephenytoin	-0.0272791	0.661513	0.902061	-0.0137897	0.824866	0.967698	-1.58668e-05	1.14168	0.000744151	-0.0137897	132.3	0.000190156	260
24h	WU-225	Doxorubicin	mepivacaine	0.038348	0.520552	0.859694	0.00345097	0.95391	0.990862	1.60453e-05	1.21689	0.00147057	0.00345097	141.51	1.19092e-05	283
24h	WU-225	Doxorubicin	mercaptopurine	0.0572942	0.317019	0.743123	0.0718927	0.209062	0.632146	4.02924e-05	1.12999	0.00328262	0.0718927	142.929	0.00516855	307
24h	WU-225	Doxorubicin	mericitabine	0.0337905	0.561222	0.863013	0.0338854	0.560122	0.861505	2.3947e-05	1.19388	0.00114179	0.0338854	144.434	0.00114822	298
24h	WU-225	Doxorubicin	merimepodib	-0.0647125	0.266268	0.705709	-0.0680664	0.242224	0.657327	-2.73803e-05	0.900454	0.0041877	-0.0680664	159.142	0.00463303	297
24h	WU-225	Doxorubicin	mesna	-0.108131	0.0614061	0.411648	-0.103082	0.07463	0.432257	-7.29854e-05	1.02064	0.0116924	-0.103082	166.014	0.0106259	300
24h	WU-225	Doxorubicin	mesoridazine	-0.112629	0.0778791	0.4481	-0.106883	0.0943961	0.479598	-5.87529e-05	1.12003	0.0126852	-0.106883	136.7	0.011424	246
24h	WU-225	Doxorubicin	metaraminol	0.0938204	0.0959422	0.502345	0.0567192	0.31486	0.714322	1.32962e-05	0.77299	0.00880226	0.0567192	149.51	0.00321707	316
24h	WU-225	Doxorubicin	metatinib	-0.0482249	0.389901	0.781961	0.0306225	0.58522	0.871214	-2.16644e-05	0.835587	0.00232564	0.0306225	155.585	0.000937737	320
24h	WU-225	Doxorubicin	methacycline	0.0400104	0.481327	0.831802	0.0728763	0.199214	0.616472	2.11043e-05	0.976761	0.00160083	0.0728763	145.095	0.00531096	312
24h	WU-225	Doxorubicin	methiazole	0.00634215	0.91059	0.97237	-0.0302307	0.592384	0.877965	3.03974e-06	0.871742	4.02229e-05	-0.0302307	163.292	0.000913893	316
24h	WU-225	Doxorubicin	methocarbamol	-0.0507521	0.473183	0.829398	-0.112663	0.110402	0.504297	-2.40554e-05	1.12408	0.00257578	-0.112663	112.935	0.0126929	202
24h	WU-225	Doxorubicin	methotrexate	-0.0145697	0.825675	0.960572	-0.0192858	0.770626	0.9521	-5.71075e-06	0.712414	0.000212277	-0.0192858	118.237	0.000371943	231
24h	WU-225	Doxorubicin	methoxyflurane	-0.0257811	0.65168	0.897843	-0.067421	0.237327	0.656789	-1.16694e-05	0.893832	0.000664666	-0.067421	165.45	0.00454559	309
24h	WU-225	Doxorubicin	methscopolamine	0.0255361	0.667172	0.905403	-0.0225431	0.70423	0.928712	1.86559e-05	1.12305	0.00065209	-0.0225431	146.735	0.000508189	286
24h	WU-225	Doxorubicin	methyldopa	-0.00131614	0.98254	0.994907	0.0131651	0.82671	0.967698	-5.92197e-07	1.13955	1.73222e-06	0.0131651	138.157	0.000173321	279
24h	WU-225	Doxorubicin	methylphenidate	0.102789	0.0900667	0.490288	0.0346415	0.568735	0.862333	4.78494e-05	1.3304	0.0105655	0.0346415	132.254	0.00120003	273
24h	WU-225	Doxorubicin	methylprednisolone	-0.144405	0.0173737	0.224617	-0.113293	0.0625452	0.403771	-0.000134607	1.33049	0.0208529	-0.113293	151.408	0.0128352	271
24h	WU-225	Doxorubicin	metoprolol	0.118448	0.048093	0.356248	0.0496403	0.408836	0.779967	5.73734e-05	1.35429	0.0140298	0.0496403	133.05	0.00246416	279
24h	WU-225	Doxorubicin	metoxibutropate	0.109993	0.0685702	0.436604	0.0960549	0.11199	0.506284	6.12829e-05	1.413	0.0120984	0.0960549	124.744	0.00922655	275
24h	WU-225	Doxorubicin	metronidazole	-0.0886953	0.132517	0.564255	-0.077278	0.190199	0.611228	-5.62941e-05	1.29927	0.00786686	-0.077278	156.205	0.00597188	289
24h	WU-225	Doxorubicin	metyrapone	0.0369541	0.527237	0.859694	0.0553316	0.343618	0.736033	1.12378e-05	1.13442	0.00136561	0.0553316	139.811	0.00306158	295
24h	WU-225	Doxorubicin	mevastatin	0.174128	0.00212633	0.0578576	0.184486	0.00112264	0.0345869	6.42744e-05	0.866782	0.0303207	0.184486	126.405	0.0340352	309
24h	WU-225	Doxorubicin	mexeneone	-0.0887744	0.128843	0.559252	-0.0822869	0.159337	0.57967	-4.24403e-05	1.18915	0.00788089	-0.0822869	159.637	0.00677114	294
24h	WU-225	Doxorubicin	mexiletine	-0.0609822	0.281346	0.728923	0.07864	0.164498	0.58264	-1.6632e-05	0.778322	0.00371883	0.07864	145.114	0.00618425	314
24h	WU-225	Doxorubicin	MG.132	0.0579145	0.308642	0.739924	0.0255404	0.653671	0.908364	8.59012e-06	0.538117	0.00335409	0.0255404	152.016	0.00065231	311
24h	WU-225	Doxorubicin	MGCD.265	-0.033846	0.555971	0.863013	-0.0690001	0.22955	0.654308	-1.28806e-05	0.935267	0.00114555	-0.0690001	163.557	0.00476101	305
24h	WU-225	Doxorubicin	mibampator	0.069151	0.261075	0.702943	0.0629759	0.306173	0.704832	2.07249e-05	0.902584	0.00478187	0.0629759	125.093	0.00396596	266
24h	WU-225	Doxorubicin	mibefradil	0.00983279	0.867129	0.969008	0.0174649	0.766327	0.951772	6.06117e-06	1.11395	9.66838e-05	0.0174649	143.941	0.000305023	292
24h	WU-225	Doxorubicin	midodrine	-0.0307677	0.604338	0.878886	-0.01089	0.854511	0.971674	-1.91719e-05	1.01186	0.00094665	-0.01089	145.063	0.000118592	286
24h	WU-225	Doxorubicin	midostaurin	0.080571	0.15303	0.591957	0.137742	0.0142643	0.178057	1.71e-05	0.708013	0.00649169	0.137742	136.668	0.0189728	316
24h	WU-225	Doxorubicin	mifepristone	-0.169703	0.00255239	0.0626416	-0.156102	0.00556936	0.0992273	-8.46817e-05	0.998463	0.028799	-0.156102	182.086	0.0243678	314
24h	WU-225	Doxorubicin	minocycline	-0.0468792	0.45786	0.823735	-0.0380726	0.546641	0.853869	-3.63529e-05	1.15649	0.00219766	-0.0380726	131.835	0.00144952	253
24h	WU-225	Doxorubicin	mitomycin.c	0.00791066	0.892013	0.971611	-0.0460674	0.428953	0.794277	2.34261e-06	0.692528	6.25785e-05	-0.0460674	155.864	0.00212221	297
24h	WU-225	Doxorubicin	mitoxantrone	0.0277074	0.641367	0.896581	0.0724137	0.222954	0.643564	8.96424e-06	0.432964	0.000767702	0.0724137	132.645	0.00524374	285
24h	WU-225	Doxorubicin	MK.0773	0.0412706	0.507622	0.852217	0.0386824	0.534624	0.848633	2.13998e-05	1.0712	0.00170327	0.0386824	125.452	0.00149633	260
24h	WU-225	Doxorubicin	MK.0812	0.0548457	0.344603	0.756052	0.0859065	0.138345	0.54689	3.36639e-05	1.25455	0.00300805	0.0859065	137.114	0.00737992	299
24h	WU-225	Doxorubicin	MK.1775	-0.00409265	0.943347	0.982709	-0.00570205	0.92113	0.98367	-1.342e-06	0.828726	1.67498e-05	-0.00569841	153.369	3.25134e-05	304
24h	WU-225	Doxorubicin	MK.2206	-0.0113854	0.840233	0.960572	0.00649131	0.908496	0.981718	-3.12607e-06	0.814084	0.000129627	0.00649131	157.471	4.21371e-05	316
24h	WU-225	Doxorubicin	MK.2461	0.0438967	0.440481	0.808347	0.0684301	0.228849	0.653596	4.37894e-05	1.13117	0.00192692	0.0684301	145.325	0.00468268	311
24h	WU-225	Doxorubicin	MK.3207	0.0609919	0.314455	0.742401	0.0388654	0.521758	0.846031	2.9359e-05	1.23031	0.00372002	0.0388654	132.156	0.00151052	274
24h	WU-225	Doxorubicin	MK.5108	-0.0504559	0.370593	0.771092	0.0034695	0.950938	0.990862	-1.69509e-05	0.828168	0.0025458	0.0034695	158.448	1.20375e-05	317
24h	WU-225	Doxorubicin	MK.8245	-0.0521949	0.354309	0.759748	-0.046581	0.408507	0.779967	-2.87168e-05	0.930232	0.0027243	-0.046581	166.406	0.00216979	317
24h	WU-225	Doxorubicin	MK.8745	-0.0302951	0.601213	0.878456	-0.0111157	0.847953	0.970721	-1.13707e-05	0.780371	0.000917796	-0.0111157	152.173	0.000123558	300
24h	WU-225	Doxorubicin	ML133	-0.0407675	0.472348	0.829398	-0.043788	0.440138	0.802983	-9.12197e-06	0.890504	0.00166199	-0.043788	163.875	0.00191739	313
24h	WU-225	Doxorubicin	MLN.8054	-0.00571923	0.92845	0.978968	-0.0287796	0.65131	0.908364	-2.53368e-06	0.734563	3.27096e-05	-0.0287796	128.597	0.000828267	249
24h	WU-225	Doxorubicin	MLN0128	0.020273	0.721322	0.925953	0.0356097	0.530878	0.848633	9.52912e-06	0.710137	0.000410995	0.0355982	150.929	0.00126805	312
24h	WU-225	Doxorubicin	MNS..3.4.Methylenedioxy.nitrostyrene.	-0.0740185	0.202615	0.647155	-0.0511011	0.379396	0.763008	-2.4753e-05	0.940182	0.00547873	-0.0511011	157.14	0.00261133	298
24h	WU-225	Doxorubicin	mocetinostat	0.116444	0.153109	0.591957	0.0778744	0.340274	0.733873	5.89445e-05	0.410549	0.0135593	0.0778744	70.5426	0.00606442	152
24h	WU-225	Doxorubicin	monensin	0.079448	0.158856	0.59924	0.110144	0.0504467	0.369111	3.02612e-05	0.841805	0.00631198	0.110144	141.042	0.0121317	316
24h	WU-225	Doxorubicin	monobenzone	-0.0587315	0.379515	0.773027	-0.0181903	0.785648	0.958628	-2.80353e-05	1.0356	0.00344939	-0.0181903	115.565	0.000330888	226
24h	WU-225	Doxorubicin	morin	-0.00042287	0.994607	0.998974	-0.0457587	0.464286	0.811414	-2.62518e-07	1.40519	1.78819e-07	-0.0457587	135.426	0.00209386	258
24h	WU-225	Doxorubicin	motesanib	0.0692088	0.253561	0.700875	0.0235645	0.697769	0.925874	1.26953e-05	0.934726	0.00478986	0.0234277	134.279	0.000555287	274
24h	WU-225	Doxorubicin	mozavaptan	0.00450656	0.937012	0.980049	-0.00872306	0.878424	0.972445	1.08267e-06	0.891705	2.03091e-05	-0.00872306	156.856	7.60918e-05	310
24h	WU-225	Doxorubicin	MPI.0479605	-0.0368447	0.522876	0.859694	-0.00444621	0.938564	0.989536	-2.10902e-05	0.577791	0.00135753	-0.00444621	152.676	1.97688e-05	303
24h	WU-225	Doxorubicin	MRS.1220	-0.0474892	0.41168	0.795287	-0.0362214	0.531309	0.848633	-1.93772e-05	1.03472	0.00225522	-0.0362214	156.469	0.00131199	301
24h	WU-225	Doxorubicin	MTPG	-0.00740789	0.899181	0.972083	-0.0349416	0.549989	0.855981	-3.62256e-06	1.13347	5.48769e-05	-0.0349416	153.171	0.00122092	295
24h	WU-225	Doxorubicin	mubritinib	-0.0602474	0.343759	0.756052	-0.0476012	0.454593	0.808889	-1.76703e-05	0.670248	0.00362975	-0.0476012	130.95	0.00226588	249
24h	WU-225	Doxorubicin	mycophenolate.mofetil	-0.115037	0.0803704	0.450996	-0.103684	0.115261	0.511956	-4.12997e-05	0.940375	0.0132336	-0.103684	128.579	0.0107503	232
24h	WU-225	Doxorubicin	mycophenolic.acid	-0.0580224	0.380041	0.773027	-0.00398178	0.952005	0.990862	-1.70124e-05	0.833711	0.0033666	-0.00398178	116.462	1.58545e-05	231
24h	WU-225	Doxorubicin	N.acetylmannosamine	-0.0850659	0.168989	0.61174	-0.0975618	0.11447	0.510007	-4.38962e-05	0.996521	0.00723621	-0.0975618	144.878	0.0095183	263
24h	WU-225	Doxorubicin	nadide	-0.110494	0.0714607	0.436604	-0.147345	0.0159738	0.189591	-7.70722e-05	1.13967	0.0122089	-0.147345	153.744	0.0217107	267
24h	WU-225	Doxorubicin	nadifloxacin	0.0409997	0.531692	0.859694	-0.00149149	0.981856	0.997631	2.47153e-05	1.19049	0.00168097	-0.00149149	118.176	2.22454e-06	235
24h	WU-225	Doxorubicin	nafcillin	0.112588	0.066738	0.431413	0.0976073	0.112236	0.506284	6.45669e-05	1.22786	0.012676	0.0976073	120.469	0.00952718	266
24h	WU-225	Doxorubicin	naftidrofuryl	-0.0542397	0.42771	0.803763	-0.0901761	0.18673	0.608557	-3.36657e-05	1.3514	0.00294195	-0.0901761	118.284	0.00813173	216
24h	WU-225	Doxorubicin	naftifine	-0.00147879	0.979312	0.993782	0.000834019	0.988331	0.997631	-7.52245e-07	1.0766	2.18682e-06	0.000834019	155.37	6.95588e-07	310
24h	WU-225	Doxorubicin	naloxone	0.0938427	0.17653	0.626373	0.0603239	0.385585	0.767987	7.73675e-05	0.864532	0.00880645	0.0603239	98.666	0.00363897	209
24h	WU-225	Doxorubicin	naltrexone	-0.0216483	0.723257	0.926473	-0.0209047	0.732394	0.935707	-9.30885e-06	1.24303	0.00046865	-0.0209047	138.333	0.000437007	270
24h	WU-225	Doxorubicin	NAN.190	-0.00297358	0.960493	0.989889	-0.0276667	0.64482	0.907316	-1.56377e-06	1.2817	8.84218e-06	-0.0276667	144.387	0.000765447	280
24h	WU-225	Doxorubicin	nanchangmycin	-0.0440402	0.432388	0.803763	-0.0527027	0.347352	0.737487	-1.40329e-05	0.680592	0.00193954	-0.0527027	168.959	0.00277757	320
24h	WU-225	Doxorubicin	napabucasin	0.0297481	0.602422	0.878456	0.0180092	0.752523	0.94424	1.0077e-05	0.728289	0.000884952	0.018009	152.209	0.00032433	309
24h	WU-225	Doxorubicin	naproxen	0.0837726	0.234717	0.675423	0.0765067	0.27796	0.674832	3.92961e-05	1.11226	0.00701785	0.0765067	94.1963	0.00585328	203
24h	WU-225	Doxorubicin	narasin	0.0765814	0.173797	0.624462	0.0901442	0.109179	0.502179	2.78672e-05	0.819224	0.0058647	0.0901442	144.667	0.00812598	317
24h	WU-225	Doxorubicin	narlaprevir	0.110616	0.273244	0.71576	0.111755	0.268306	0.674832	8.68271e-05	1.34082	0.012236	0.111755	44.8564	0.0124892	100
24h	WU-225	Doxorubicin	navarixin	-0.111857	0.0533409	0.371335	-0.0990662	0.0872568	0.466228	-4.79414e-05	0.929794	0.0125119	-0.0990662	164.86	0.00981412	299
24h	WU-225	Doxorubicin	navitoclax	0.0734661	0.219565	0.65824	0.0534859	0.371734	0.757062	3.73858e-05	0.819151	0.00539726	0.0528416	133.549	0.00286074	281
24h	WU-225	Doxorubicin	nefiracetam	0.0590125	0.317438	0.743123	0.0378744	0.521325	0.846031	3.79577e-05	1.1911	0.00348248	0.0378744	139.508	0.00143447	289
24h	WU-225	Doxorubicin	nelarabine	-0.0141772	0.812963	0.960572	-0.0576334	0.335745	0.729969	-7.37977e-06	1.4483	0.000200993	-0.0576334	149.126	0.00332161	281
24h	WU-225	Doxorubicin	nemonapride	0.0226639	0.712395	0.923086	-0.000511298	0.993365	0.998191	1.37782e-05	1.28229	0.000513652	-0.000511298	134.069	2.61426e-07	267
24h	WU-225	Doxorubicin	nemorubicin	0.13301	0.0172834	0.224617	0.157828	0.00465442	0.086405	3.27264e-05	0.387995	0.0176915	0.157828	135.169	0.0249097	320
24h	WU-225	Doxorubicin	neratinib	-0.326689	1.29733e-08	3.13089e-06	-0.334531	5.50183e-09	1.59333e-06	-0.000105441	0.871237	0.106725	-0.333438	193.349	0.111911	289
24h	WU-225	Doxorubicin	nexturastat.a	-0.0429322	0.469555	0.829398	-0.0764291	0.197482	0.616472	-2.96494e-05	1.17673	0.00184318	-0.0764291	154.468	0.00584141	286
24h	WU-225	Doxorubicin	NH125	0.0348405	0.533319	0.859694	0.0311993	0.576974	0.86846	7.38676e-06	0.847948	0.00121386	0.0311993	156.461	0.000973397	322
24h	WU-225	Doxorubicin	niacin	-0.0528882	0.419665	0.801681	-0.076322	0.243834	0.657327	-3.28639e-05	1.13574	0.00279717	-0.076322	127.006	0.00582505	235
24h	WU-225	Doxorubicin	niclosamide	-0.0634894	0.258957	0.702423	-0.0940293	0.0941521	0.479598	-2.43277e-05	0.918022	0.0040309	-0.0940293	174.498	0.00884152	318
24h	WU-225	Doxorubicin	nicorandil	-0.0410718	0.485232	0.834447	-0.0471865	0.422597	0.790737	-2.15159e-05	1.1697	0.0016869	-0.0471865	152.889	0.00222657	291
24h	WU-225	Doxorubicin	nicotine	-0.0974232	0.105037	0.509486	-0.0987308	0.100431	0.490138	-5.05186e-05	1.19895	0.00949129	-0.0987308	153.273	0.00974776	278
24h	WU-225	Doxorubicin	nilotinib	0.0568827	0.322107	0.744081	0.0602552	0.294204	0.69164	2.97784e-05	1.01836	0.00323565	0.0602552	143.781	0.00363069	305
24h	WU-225	Doxorubicin	nilutamide	-0.0249182	0.681886	0.910149	-0.0208273	0.731913	0.935707	-9.30191e-06	1.20082	0.000620917	-0.0208273	139.853	0.000433778	273
24h	WU-225	Doxorubicin	nimorazole	-0.00159668	0.978666	0.993782	-0.0242166	0.685005	0.923544	-6.52703e-07	0.986904	2.54939e-06	-0.0242166	145.439	0.000586446	283
24h	WU-225	Doxorubicin	nintedanib	0.129327	0.0229836	0.254361	0.0931819	0.102068	0.491576	8.53561e-05	1.18138	0.0167255	0.0931819	140.557	0.00868287	309
24h	WU-225	Doxorubicin	niraparib	0.0154662	0.78792	0.955506	0.0188074	0.743564	0.937875	3.96143e-06	0.91762	0.000239202	0.0184524	150.177	0.000353718	305
24h	WU-225	Doxorubicin	niridazole	0.00771079	0.897244	0.971826	0.0608839	0.307425	0.706067	3.77702e-06	1.36267	5.94563e-05	0.0608839	133.354	0.00370685	283
24h	WU-225	Doxorubicin	nisoxetine	-0.0529322	0.375004	0.771579	-0.0332025	0.578051	0.868613	-2.63608e-05	1.2245	0.00280182	-0.0332025	146.715	0.00110241	283
24h	WU-225	Doxorubicin	nitarsone	0.0930386	0.14734	0.589348	0.118688	0.0641708	0.403771	5.25183e-05	0.997435	0.00865619	0.118688	107.961	0.0140868	244
24h	WU-225	Doxorubicin	nithiamide	0.0130206	0.828582	0.960572	-0.00453867	0.93984	0.989536	5.41284e-06	1.13882	0.000169537	-0.00453867	140.635	2.05996e-05	279
24h	WU-225	Doxorubicin	nitisinone	-0.0528639	0.38427	0.777127	-0.0853748	0.15951	0.57967	-2.27635e-05	1.14935	0.00279459	-0.0853748	148.696	0.00728886	273
24h	WU-225	Doxorubicin	nitrocaramiphen	0.0892905	0.176235	0.626373	0.0173786	0.792767	0.961412	4.65925e-05	1.17212	0.00797279	0.0173786	113.984	0.000302017	231
24h	WU-225	Doxorubicin	nizatidine	0.00651978	0.914605	0.973786	-0.0296807	0.625363	0.894932	2.79691e-06	1.17858	4.25076e-05	-0.0296807	141.066	0.000880945	273
24h	WU-225	Doxorubicin	nizofenone	0.0781034	0.187813	0.638811	0.0739781	0.212282	0.632421	3.75705e-05	1.20289	0.00610014	0.0739781	132.884	0.00547277	286
24h	WU-225	Doxorubicin	NMS.1286937	-0.0732585	0.24752	0.694591	-0.0779746	0.218301	0.638585	-1.25938e-05	0.584412	0.00536681	-0.0779746	135.825	0.00608003	251
24h	WU-225	Doxorubicin	NMS.873	-0.0558513	0.326224	0.744081	-0.0347602	0.541386	0.852415	-1.25653e-05	0.668874	0.00311936	-0.0347602	161.423	0.00120827	311
24h	WU-225	Doxorubicin	NMS.E973	0.0981892	0.0828494	0.458195	0.111227	0.0492942	0.369111	2.70399e-05	0.694133	0.00964112	0.111227	139.537	0.0123715	313
24h	WU-225	Doxorubicin	nobiletin	-0.0391081	0.493385	0.839179	-0.0455884	0.424559	0.791198	-2.95454e-05	1.12809	0.00152945	-0.0455884	162.066	0.0020783	309
24h	WU-225	Doxorubicin	nocodazole	-0.132439	0.0185057	0.235054	-0.114655	0.0416712	0.346781	-2.85281e-05	0.672697	0.0175401	-0.114655	176.673	0.0131457	316
24h	WU-225	Doxorubicin	nomegestrol.acetate	-0.0617715	0.342695	0.756052	-0.0922785	0.155859	0.5728	-3.69268e-05	1.24527	0.00381572	-0.0922785	130.527	0.00851533	238
24h	WU-225	Doxorubicin	nonoxynol.9	-0.0706106	0.20992	0.657211	-0.0170111	0.762881	0.950258	-3.96704e-05	0.952518	0.00498586	-0.0170111	161.705	0.000289378	317
24h	WU-225	Doxorubicin	norepinephrine	-0.00202913	0.97134	0.993026	-0.0122023	0.828941	0.967698	-7.27355e-07	0.927806	4.11737e-06	-0.0122023	160.434	0.000148895	316
24h	WU-225	Doxorubicin	norethindrone	0.0745121	0.215535	0.65824	0.0743673	0.21643	0.635681	2.86713e-05	1.11366	0.00555205	0.0743673	129.126	0.0055305	278
24h	WU-225	Doxorubicin	norethindrone.acetate	0.0708421	0.248669	0.695368	0.0208857	0.734074	0.935707	4.67747e-05	1.30731	0.0050186	0.0208857	131.201	0.000436212	267
24h	WU-225	Doxorubicin	noretynodrel	-0.0351963	0.556835	0.863013	0.0393011	0.511744	0.846031	-1.34374e-05	0.933587	0.00123878	0.0393011	135.459	0.00154458	281
24h	WU-225	Doxorubicin	norfloxacin	0.035522	0.534554	0.859694	-0.00964754	0.866088	0.971674	1.70576e-05	0.998568	0.00126181	-0.00964754	155.991	9.30751e-05	308
24h	WU-225	Doxorubicin	norgestrel	0.119384	0.0471381	0.356248	0.0979884	0.103653	0.494821	7.30894e-05	1.20565	0.0142524	0.0979884	125.38	0.00960173	277
24h	WU-225	Doxorubicin	novobiocin	0.0507718	0.375328	0.771579	-0.0189799	0.740472	0.937471	2.57462e-05	0.984296	0.00257778	-0.0189799	156.923	0.000360238	307
24h	WU-225	Doxorubicin	NSC.23766	-0.0580713	0.339123	0.753143	-0.0489304	0.420684	0.790737	-2.2595e-05	1.01502	0.00337228	-0.0489304	143.703	0.00239418	273
24h	WU-225	Doxorubicin	NSC.319726	-0.0146009	0.797912	0.955506	0.0407537	0.474645	0.81957	-5.72287e-06	0.456144	0.000213187	0.0407537	149.163	0.00166087	310
24h	WU-225	Doxorubicin	NSC.3852	-0.0250794	0.666333	0.905113	0.0402324	0.489012	0.822789	-1.30633e-05	0.901019	0.000628976	0.0402324	143.485	0.00161865	298
24h	WU-225	Doxorubicin	NSC.632839	-0.0344291	0.543299	0.863013	-0.0425251	0.452724	0.808889	-1.40528e-05	0.932263	0.00118536	-0.0425251	164.198	0.00180838	314
24h	WU-225	Doxorubicin	NSC.663284	-0.136241	0.0156988	0.208549	-0.123087	0.0292045	0.285731	-2.97146e-05	0.849579	0.0185616	-0.123087	176.886	0.0151505	314
24h	WU-225	Doxorubicin	NSC.697923	-0.0918121	0.1033	0.509486	-0.0424805	0.451753	0.808889	-1.55223e-05	0.803064	0.00842945	-0.0424805	165.233	0.00180459	316
24h	WU-225	Doxorubicin	NU6027	-0.00251686	0.9652	0.992194	-0.00167979	0.97677	0.997631	-1.22278e-06	1.05614	6.33458e-06	-0.00167979	152.255	2.82168e-06	303
24h	WU-225	Doxorubicin	nutlin.3	-0.0086629	0.881816	0.969008	0.00372306	0.949056	0.990862	-5.87844e-06	1.19028	7.50458e-05	0.00372306	148.445	1.38612e-05	297
24h	WU-225	Doxorubicin	NVP.AEW541	-0.0974322	0.108212	0.515432	-0.0997339	0.10009	0.490138	-3.71337e-05	0.915145	0.00949303	-0.0997339	150.664	0.00994685	273
24h	WU-225	Doxorubicin	NVP.AUY922	0.0596538	0.299058	0.739883	0.0965355	0.0923886	0.477781	2.89602e-05	0.679863	0.00355858	0.0964422	138.244	0.0093191	305
24h	WU-225	Doxorubicin	NVP.BEZ235	0.0722285	0.223324	0.661296	0.0987016	0.0957224	0.484636	4.24628e-05	0.712521	0.00521695	0.0983871	129.381	0.009742	286
24h	WU-225	Doxorubicin	NVP.BHG712	-0.163137	0.00489726	0.0973956	-0.195784	0.000706677	0.0269281	-8.20063e-05	1.01902	0.0266137	-0.195784	177.574	0.0383313	296
24h	WU-225	Doxorubicin	NVP.BVU972	0.00363	0.949825	0.983796	-0.00093609	0.987053	0.997631	2.39835e-06	1.24622	1.31769e-05	-0.00093609	152.142	8.76265e-07	303
24h	WU-225	Doxorubicin	NVP.TAE226	-0.0916885	0.107133	0.511974	-0.0891188	0.117378	0.516604	-2.28425e-05	0.673284	0.00840677	-0.0891188	169.358	0.00794216	310
24h	WU-225	Doxorubicin	NVP.TAE684	0.0234412	0.68494	0.910149	-0.0260254	0.652369	0.908364	7.90191e-06	0.781486	0.000549491	-0.0260254	155.443	0.000677322	302
24h	WU-225	Doxorubicin	obatoclax	-0.0451766	0.430269	0.803763	-0.00701174	0.902617	0.979706	-1.69608e-05	0.801611	0.00204093	-0.00699658	155.077	4.91644e-05	307
24h	WU-225	Doxorubicin	obidoxime	-0.0298995	0.613958	0.886648	-0.0371473	0.5308	0.848633	-1.30406e-05	1.11966	0.000893981	-0.0371473	149.349	0.00137992	287
24h	WU-225	Doxorubicin	octenidine	0.00633891	0.929735	0.979096	0.00960403	0.893719	0.979641	1.80253e-06	0.838025	4.01817e-05	0.00960403	97.554	9.22374e-05	196
24h	WU-225	Doxorubicin	octopamine	0.0121083	0.838447	0.960572	0.026199	0.659068	0.911586	7.05263e-06	1.39881	0.00014661	0.026199	139.74	0.000686386	286
24h	WU-225	Doxorubicin	odanacatib	-0.0235898	0.690154	0.910149	-0.023048	0.696915	0.92581	-4.287e-06	0.925425	0.000556477	-0.0229585	147.818	0.000531212	288
24h	WU-225	Doxorubicin	olaparib	0.118773	0.0408052	0.335716	0.100254	0.0845629	0.461831	3.0278e-05	0.908377	0.0141069	0.0996767	134.148	0.0100508	297
24h	WU-225	Doxorubicin	OLDA	-0.0443065	0.476882	0.829398	-0.0188626	0.76211	0.950258	-2.70492e-05	1.17031	0.00196306	-0.0188626	132.962	0.000355797	260
24h	WU-225	Doxorubicin	oleanolic.acid	-0.0748356	0.213543	0.657211	-0.0839463	0.162768	0.581625	-2.79419e-05	1.05938	0.00560037	-0.0839463	151.211	0.00704697	278
24h	WU-225	Doxorubicin	oleoylethanolamide	0.0173687	0.776746	0.950742	-0.00532714	0.930699	0.985316	8.0123e-06	1.07005	0.000301671	-0.00532714	135.719	2.83785e-05	269
24h	WU-225	Doxorubicin	oligomycin.a	0.0452574	0.477133	0.829398	0.0440233	0.489241	0.822789	2.07589e-05	0.466903	0.00204823	0.0440233	119.497	0.00193805	249
24h	WU-225	Doxorubicin	oltipraz	-0.0628945	0.289129	0.73438	-0.0396971	0.503711	0.841187	-1.05481e-05	0.941062	0.00395572	-0.0391147	149.113	0.00157586	286
24h	WU-225	Doxorubicin	omeprazole	0.0298332	0.641476	0.896581	0.0457685	0.474875	0.81957	1.06336e-05	0.991448	0.000890018	0.0457685	117.848	0.00209476	246
24h	WU-225	Doxorubicin	ONC201	0.0371287	0.528848	0.859694	0.00725405	0.902107	0.979706	7.74782e-06	0.928594	0.00137854	0.0071716	144.457	5.26213e-05	290
24h	WU-225	Doxorubicin	oncrasin.1	-0.124234	0.0277232	0.276894	-0.102458	0.0698175	0.417186	-5.95402e-05	0.840196	0.015434	-0.102458	173.637	0.0104976	314
24h	WU-225	Doxorubicin	ONX.0914	0.0806638	0.154534	0.591957	0.088493	0.118193	0.518616	1.28088e-05	0.657024	0.00650664	0.088493	143.107	0.00783101	313
24h	WU-225	Doxorubicin	oprozomib	0.0597474	0.327137	0.744081	0.060349	0.322282	0.72016	1.21997e-05	0.534359	0.00356976	0.060349	127.793	0.003642	271
24h	WU-225	Doxorubicin	orantinib	0.100559	0.0919013	0.492844	0.140192	0.0185022	0.208428	5.12593e-05	1.28415	0.0101122	0.140192	121.663	0.0196538	282
24h	WU-225	Doxorubicin	oridonin	0.0634426	0.273353	0.71576	0.0839514	0.146899	0.556832	1.63502e-05	0.894598	0.00402496	0.0839514	137.865	0.00704784	300
24h	WU-225	Doxorubicin	ornithine	0.0594378	0.314803	0.742401	0.0536151	0.364632	0.753932	3.34298e-05	1.27702	0.00353286	0.0536151	136.753	0.00287458	288
24h	WU-225	Doxorubicin	orotic.acid	-0.0200693	0.734952	0.934304	-0.0465906	0.431705	0.796317	-1.11038e-05	1.07558	0.000402776	-0.0465906	150.709	0.00217068	287
24h	WU-225	Doxorubicin	oseltamivir.phosphate	0.0133881	0.821335	0.960572	-0.00830166	0.888638	0.979641	5.74625e-06	1.2706	0.000179241	-0.00830166	145.195	6.89175e-05	287
24h	WU-225	Doxorubicin	OSI.027	-0.0785673	0.158915	0.59924	-0.0486372	0.383621	0.766184	-1.64409e-05	0.76868	0.00617282	-0.0486372	169.879	0.00236557	323
24h	WU-225	Doxorubicin	OSI.420	-0.0619963	0.278077	0.725504	-0.157004	0.00575628	0.0992273	-2.98059e-05	0.909353	0.00384354	-0.157004	178.757	0.0246503	308
24h	WU-225	Doxorubicin	OSI.930	-0.093947	0.102072	0.509486	-0.0673536	0.241662	0.657327	-4.20053e-05	0.928781	0.00882604	-0.0673536	162.771	0.00453651	304
24h	WU-225	Doxorubicin	osimertinib	-0.255677	9.02589e-06	0.000841059	-0.236281	4.27292e-05	0.00247487	-6.58772e-05	0.895209	0.0653709	-0.235001	182.163	0.0558286	294
24h	WU-225	Doxorubicin	OTS167	0.025268	0.650958	0.897843	0.00947559	0.865293	0.971674	5.4099e-06	0.425624	0.000638469	0.00947559	160.465	8.97869e-05	323
24h	WU-225	Doxorubicin	OTX015	-0.0766751	0.217872	0.65824	-0.0109515	0.860497	0.971674	-8.12873e-05	1.00525	0.00587908	-0.0109515	131.929	0.000119934	260
24h	WU-225	Doxorubicin	ouabain	-0.0812853	0.179732	0.630149	-0.0587865	0.332306	0.724668	-1.80087e-05	0.556796	0.0066073	-0.0587865	145.583	0.00345585	274
24h	WU-225	Doxorubicin	oxaliplatin	-0.0918137	0.109542	0.518355	-0.0560904	0.328904	0.72269	-4.78785e-05	0.90743	0.00842976	-0.0560904	161.582	0.00314614	305
24h	WU-225	Doxorubicin	oxazepam	0.0743191	0.218405	0.65824	0.0836084	0.166013	0.58264	4.48513e-05	0.998715	0.00552332	0.0836084	126.92	0.00699036	276
24h	WU-225	Doxorubicin	oxcarbazepine	0.124558	0.038642	0.326778	0.0500529	0.407508	0.779967	6.94355e-05	1.36785	0.0155147	0.0500529	131.568	0.0025053	276
24h	WU-225	Doxorubicin	oxibendazole	-0.0568444	0.313021	0.742401	-0.0121738	0.829066	0.967698	-1.47926e-05	0.827237	0.00323128	-0.0121738	160.936	0.000148201	317
24h	WU-225	Doxorubicin	oxiperomide	-0.150834	0.0103684	0.164983	-0.155543	0.00818634	0.126104	-5.77124e-05	0.907913	0.022751	-0.155543	166.976	0.0241936	288
24h	WU-225	Doxorubicin	oxiracetam	0.0600453	0.289593	0.73438	0.101752	0.0722338	0.42346	1.92916e-05	0.910574	0.00360543	0.101752	141.025	0.0103535	313
24h	WU-225	Doxorubicin	oxonic.acid	-0.0485727	0.420686	0.802574	-0.00651671	0.914019	0.982554	-2.55906e-05	1.32956	0.00235931	-0.00651671	139.906	4.24676e-05	277
24h	WU-225	Doxorubicin	oxprenolol	-0.0261305	0.646741	0.897843	0.0441696	0.438386	0.801493	-1.09482e-05	0.959035	0.000682802	0.0441696	148.632	0.00195095	310
24h	WU-225	Doxorubicin	oxymatrine	0.0562341	0.351115	0.759748	0.0904752	0.133077	0.542602	2.8077e-05	1.37506	0.00316228	0.0904752	126.424	0.00818576	277
24h	WU-225	Doxorubicin	oxymetazoline	-0.017097	0.767303	0.945783	-0.00960255	0.86801	0.971674	-9.86498e-06	1.20238	0.000292308	-0.00960255	152.955	9.2209e-05	302
24h	WU-225	Doxorubicin	oxyphencyclimine	-0.0692365	0.221903	0.661143	-0.0595386	0.293689	0.69164	-3.22125e-05	0.83602	0.00479369	-0.0595386	166.348	0.00354485	313
24h	WU-225	Doxorubicin	oxyquinoline	-0.00147138	0.979249	0.993782	-0.0107044	0.849909	0.971674	-3.146e-07	0.970246	2.16496e-06	-0.0107044	159.691	0.000114584	315
24h	WU-225	Doxorubicin	P22077	-0.092989	0.105054	0.509486	-0.102404	0.0741376	0.431129	-7.11232e-05	1.20319	0.00864696	-0.102404	168.668	0.0104866	305
24h	WU-225	Doxorubicin	P276.00	-0.0683304	0.226533	0.665356	-0.0324312	0.566334	0.862304	-1.94521e-05	0.760902	0.00466904	-0.0324303	163.124	0.00105178	315
24h	WU-225	Doxorubicin	P5091	-0.0494789	0.383756	0.777127	-0.0716388	0.206971	0.630559	-1.90455e-05	0.9447	0.00244816	-0.0716388	167.711	0.00513212	312
24h	WU-225	Doxorubicin	PAC.1	-0.0597027	0.293918	0.737598	-0.0622366	0.273869	0.674832	-3.89003e-05	1.13177	0.00356441	-0.0622366	165.709	0.00387339	311
24h	WU-225	Doxorubicin	paclitaxel	0.0142577	0.804778	0.95643	0.0212819	0.712156	0.929848	7.12745e-06	0.754715	0.000203282	0.0211949	148.778	0.000452918	303
24h	WU-225	Doxorubicin	pacritinib	-0.036703	0.518331	0.859694	-0.063283	0.265094	0.674832	-5.34458e-06	0.85729	0.00134711	-0.063283	166.404	0.00400473	312
24h	WU-225	Doxorubicin	palbociclib	-0.00624523	0.914074	0.973786	0.0236798	0.68241	0.922623	-1.65091e-06	0.906305	3.90029e-05	0.0232926	147.483	0.000560733	301
24h	WU-225	Doxorubicin	paliperidone	0.0170278	0.767469	0.945783	0.0384464	0.504247	0.841187	9.4728e-06	1.06449	0.000289945	0.0384464	146.637	0.00147813	304
24h	WU-225	Doxorubicin	palmatine.chloride	0.0315914	0.585732	0.877966	0.0553366	0.339482	0.733873	2.17543e-05	1.25746	0.000998019	0.0553366	142.172	0.00306214	300
24h	WU-225	Doxorubicin	palmitoylethanolamide	0.035823	0.554158	0.863013	0.0259364	0.668492	0.917223	1.62208e-05	1.28077	0.00128329	0.0259364	134.421	0.000672695	275
24h	WU-225	Doxorubicin	palomid.529	0.0234954	0.696511	0.914368	0.00630114	0.916702	0.983248	1.23882e-05	1.18639	0.000552033	0.00630114	138.621	3.97044e-05	278
24h	WU-225	Doxorubicin	panobinostat	0.0066298	0.910185	0.97237	0.0243047	0.679168	0.921065	2.7901e-06	0.60367	4.39543e-05	0.0243039	142.939	0.000590718	292
24h	WU-225	Doxorubicin	papaverine	-0.000986904	0.986789	0.997118	0.0450306	0.449706	0.808889	-3.29114e-07	0.911762	9.7398e-07	0.0450306	136.083	0.00202776	284
24h	WU-225	Doxorubicin	parachlorophenol	-0.0535293	0.391861	0.783436	-0.0593818	0.342102	0.733873	-3.00575e-05	1.32969	0.00286539	-0.0593818	137.19	0.00352619	258
24h	WU-225	Doxorubicin	parbendazole	-0.0882758	0.119102	0.536078	-0.100091	0.0770346	0.436382	-2.42331e-05	0.650275	0.00779261	-0.100091	172.714	0.0100183	313
24h	WU-225	Doxorubicin	pardoprunox	0.0225614	0.689509	0.910149	0.000659057	0.99069	0.997631	8.48633e-06	0.813484	0.000509017	0.000659057	158.396	4.34356e-07	316
24h	WU-225	Doxorubicin	paricalcitol	-0.0173785	0.795446	0.955506	-0.0728761	0.276374	0.674832	-8.77916e-06	0.996359	0.000302014	-0.0728761	121.235	0.00531093	225
24h	WU-225	Doxorubicin	parthenolide	0.0141421	0.817745	0.960572	-0.0552983	0.3672	0.753932	2.47068e-06	0.851545	0.000199999	-0.0552983	141.938	0.0030579	268
24h	WU-225	Doxorubicin	parthenolide....	-0.0254447	0.655408	0.901649	-0.0757374	0.183512	0.603921	-7.15555e-06	0.944194	0.000647432	-0.0757374	167.277	0.00573616	310
24h	WU-225	Doxorubicin	pazopanib	0.167321	0.0045499	0.0954819	0.156425	0.00804589	0.125274	3.31286e-05	0.926771	0.0279962	0.155461	121.191	0.0244688	286
24h	WU-225	Doxorubicin	PCI.24781	-0.098751	0.0782158	0.4481	-0.0912237	0.103885	0.494821	-1.68491e-05	0.731569	0.00975177	-0.0912237	174.596	0.00832176	319
24h	WU-225	Doxorubicin	PD.0325901	-0.190785	0.000677557	0.028856	-0.179479	0.00140476	0.038912	-0.000117365	0.709701	0.0363989	-0.179479	185.768	0.0322129	314
24h	WU-225	Doxorubicin	PD.153035	-0.251886	9.38777e-06	0.000841059	-0.247462	1.35864e-05	0.000898914	-0.00016232	0.973477	0.0634468	-0.247462	188.99	0.0612372	302
24h	WU-225	Doxorubicin	PD.168393	-0.203978	0.000228847	0.012273	-0.216295	9.13119e-05	0.00472213	-6.19223e-05	0.846007	0.0416071	-0.216295	196.432	0.0467834	322
24h	WU-225	Doxorubicin	PD.173074	-0.0111147	0.848725	0.960572	-0.0207338	0.721952	0.932548	-7.10443e-06	1.03119	0.000123537	-0.0207338	152.089	0.000429891	297
24h	WU-225	Doxorubicin	PD.184352	-0.0638393	0.25861	0.702423	-0.0885101	0.116944	0.516264	-4.41093e-05	1.03326	0.00407546	-0.0885101	171.985	0.00783403	315
24h	WU-225	Doxorubicin	PD.198306	-0.143089	0.0105033	0.165312	-0.147424	0.00836031	0.127429	-5.68153e-05	0.921696	0.0204746	-0.147424	183.588	0.0217338	319
24h	WU-225	Doxorubicin	PD.318088	-0.048867	0.387384	0.781066	-0.0811121	0.150934	0.563828	-3.18508e-05	0.894409	0.00238798	-0.0811121	170.816	0.00657917	315
24h	WU-225	Doxorubicin	PD.407824	-0.0695559	0.232843	0.674214	-0.0757451	0.193765	0.613784	-2.56353e-05	0.911399	0.00483802	-0.0757451	159.748	0.00573732	296
24h	WU-225	Doxorubicin	PD.98059	0.0894536	0.212456	0.657211	0.0965296	0.17833	0.602463	5.14743e-05	1.2425	0.00800194	0.0965296	88.9918	0.00931796	196
24h	WU-225	Doxorubicin	pelitinib	-0.29257	7.18883e-07	8.00725e-05	-0.269208	5.50827e-06	0.000498499	-0.000108921	0.864653	0.0855974	-0.264858	175.815	0.0724732	277
24h	WU-225	Doxorubicin	penfluridol	0.039288	0.487188	0.835839	0.0666778	0.237991	0.656789	7.62627e-06	0.74423	0.00154355	0.0666778	147.465	0.00444593	315
24h	WU-225	Doxorubicin	penicillamine..D.	0.0627661	0.291825	0.736	0.0625706	0.293333	0.69164	2.49503e-05	1.02729	0.00393958	0.0625706	133.584	0.00391508	284
24h	WU-225	Doxorubicin	pentagastrin	-0.0477999	0.434077	0.803763	-0.0729944	0.231911	0.655131	-2.30052e-05	0.877974	0.00228483	-0.0729944	145.391	0.00532819	270
24h	WU-225	Doxorubicin	pentamidine	-0.0102405	0.86527	0.968995	0.0649661	0.281256	0.679899	-4.73755e-06	0.911015	0.000104869	0.0649661	129.97	0.0042206	277
24h	WU-225	Doxorubicin	pentostatin	0.0622244	0.299475	0.739883	0.0709448	0.236685	0.656789	2.22876e-05	1.15362	0.00387187	0.0709448	130.532	0.00503316	280
24h	WU-225	Doxorubicin	pepstatin	-0.0198905	0.744916	0.935779	-0.0337767	0.580544	0.868706	-8.16354e-06	0.945797	0.000395633	-0.0337767	140.077	0.00114087	270
24h	WU-225	Doxorubicin	peruvoside	-0.012569	0.830076	0.960572	0.0331992	0.570729	0.863548	-2.90576e-06	0.604544	0.00015798	0.0331992	142.603	0.00110219	294
24h	WU-225	Doxorubicin	PETCM	-0.0319804	0.581759	0.877966	-0.0405302	0.485062	0.822789	-1.67832e-05	1.00469	0.00102274	-0.0405302	156.08	0.0016427	299
24h	WU-225	Doxorubicin	pevonedistat	-0.0310575	0.596476	0.877966	-0.0116374	0.842767	0.969283	-1.38616e-05	0.81473	0.000964571	-0.0115313	148.695	0.000135428	293
24h	WU-225	Doxorubicin	PF.03758309	-0.0858892	0.198298	0.645247	-0.0401008	0.548675	0.855201	-4.06468e-05	0.493478	0.00737696	-0.0401008	118.051	0.00160808	226
24h	WU-225	Doxorubicin	PF.03814735	0.054955	0.338008	0.753143	0.0480596	0.402175	0.779585	3.05944e-05	0.857739	0.00302005	0.0480596	146.123	0.00230972	306
24h	WU-225	Doxorubicin	PF.04136309	-0.0344459	0.560434	0.863013	-0.0328393	0.578876	0.868613	-1.65185e-05	1.09957	0.00118652	-0.0328393	149.245	0.00107842	288
24h	WU-225	Doxorubicin	PF.04217903	0.0417983	0.469262	0.829398	0.0420762	0.466309	0.812534	2.53608e-05	1.20734	0.0017471	0.0420762	145.125	0.00177041	302
24h	WU-225	Doxorubicin	PF.04457845	-0.0915003	0.105036	0.509486	-0.155307	0.00574065	0.0992273	-3.32138e-05	0.957368	0.0083723	-0.155307	182.538	0.0241201	315
24h	WU-225	Doxorubicin	PF.04691502	-0.0334171	0.560991	0.863013	0.0128453	0.823207	0.967698	-5.97416e-06	0.663603	0.0011167	0.0128453	151.035	0.000165003	305
24h	WU-225	Doxorubicin	PF.05212384	-0.0138942	0.803552	0.956264	0.0338595	0.544286	0.852415	-3.05547e-06	0.630108	0.000193048	0.0338595	156.515	0.00114647	323
24h	WU-225	Doxorubicin	PF.3845	0.0535861	0.363218	0.769374	0.0220919	0.707933	0.929781	3.25543e-05	1.2966	0.00287147	0.0220919	142.286	0.000488054	290
24h	WU-225	Doxorubicin	PF.477736	0.0595346	0.299229	0.739883	0.0867388	0.130038	0.541592	2.81119e-05	0.671491	0.00354437	0.0867388	140.186	0.00752361	306
24h	WU-225	Doxorubicin	PF.4981517	-0.0091912	0.874667	0.969008	-0.00155509	0.978709	0.997631	-5.33578e-06	1.05859	8.44781e-05	-0.00155509	149.232	2.41832e-06	297
24h	WU-225	Doxorubicin	PF.562271	-0.0271114	0.633327	0.893819	-0.0454448	0.423765	0.790737	-6.90063e-06	0.867251	0.00073503	-0.0454448	163.612	0.00206523	312
24h	WU-225	Doxorubicin	PF.573228	0.161995	0.00418006	0.0903393	0.145211	0.010344	0.145419	0.000109576	1.08893	0.0262422	0.145211	133.347	0.0210862	311
24h	WU-225	Doxorubicin	PFI.1	0.0159455	0.781159	0.952922	-0.0202426	0.724323	0.933945	4.6912e-06	0.844099	0.00025426	-0.0202426	156.607	0.000409761	306
24h	WU-225	Doxorubicin	PFK.015	-0.0581227	0.359135	0.763623	-0.0513747	0.41771	0.790646	-1.60218e-05	0.870609	0.00337824	-0.0513747	132.473	0.00263936	251
24h	WU-225	Doxorubicin	PHA.665752	-0.0332989	0.564974	0.86478	-0.0182781	0.752138	0.94424	-1.03035e-05	0.851206	0.00110881	-0.0182781	153.76	0.000334091	301
24h	WU-225	Doxorubicin	PHA.680632	-0.114605	0.0473379	0.356248	-0.106467	0.0655335	0.404312	-2.64907e-05	0.781621	0.0131342	-0.106467	166.523	0.0113352	300
24h	WU-225	Doxorubicin	PHA.767491	-0.0562067	0.32315	0.744081	-0.0374893	0.510088	0.846031	-1.62649e-05	0.904647	0.0031592	-0.0374893	161.848	0.00140545	311
24h	WU-225	Doxorubicin	PHA.793887	0.0272525	0.626105	0.888823	-0.0224514	0.688155	0.924349	2.12122e-05	0.828929	0.000742698	-0.0224514	165.126	0.000504067	322
24h	WU-225	Doxorubicin	PHA.848125	-0.00689435	0.903305	0.972083	-0.0232388	0.682139	0.922623	-2.06559e-06	0.834032	4.75321e-05	-0.0232342	160.648	0.00054004	313
24h	WU-225	Doxorubicin	phenazone	-0.0625535	0.308519	0.739924	-0.0368759	0.54855	0.855201	-3.31937e-05	1.08403	0.00391294	-0.0368759	138.941	0.00135983	267
24h	WU-225	Doxorubicin	phenelzine	0.0156511	0.798324	0.955506	0.0158267	0.79611	0.961673	9.61365e-06	1.28989	0.000244957	0.0158267	132.863	0.000250484	269
24h	WU-225	Doxorubicin	pheniramine	-0.0197687	0.729672	0.930894	-0.064878	0.256304	0.670325	-1.01771e-05	0.95933	0.000390802	-0.064878	164.524	0.00420915	308
24h	WU-225	Doxorubicin	phenylbutazone	0.011877	0.845972	0.960572	0.000831287	0.989152	0.997631	6.8519e-06	1.00799	0.000141063	0.000831287	135.387	6.91038e-07	270
24h	WU-225	Doxorubicin	phenylmercuric.acetate	0.0362891	0.521724	0.859694	0.0878039	0.120499	0.520842	6.80899e-06	0.805665	0.0013169	0.0878039	143.671	0.00770953	314
24h	WU-225	Doxorubicin	phlorizin	-0.0247042	0.676859	0.908334	-0.0503465	0.395469	0.772233	-1.16657e-05	1.02526	0.000610297	-0.0503465	151.25	0.00253477	287
24h	WU-225	Doxorubicin	PI.103	0.0014665	0.979517	0.993782	0.0331155	0.561971	0.861505	3.66125e-07	0.915645	2.15063e-06	0.0331155	149.867	0.00109663	309
24h	WU-225	Doxorubicin	PI.828	-0.0553955	0.346381	0.75653	-0.0559779	0.341327	0.733873	-2.38717e-05	0.983054	0.00306866	-0.0559779	154.173	0.00313352	291
24h	WU-225	Doxorubicin	PI3K.IN.2	-0.034876	0.534186	0.859694	-0.0414277	0.460212	0.808889	-8.82079e-06	0.702831	0.00121633	-0.0414277	167.149	0.00171625	320
24h	WU-225	Doxorubicin	pibenzimol	0.0364188	0.525642	0.859694	0.0258218	0.652766	0.908364	2.22676e-05	1.14682	0.00132633	0.0258218	149.536	0.000666765	306
24h	WU-225	Doxorubicin	picolinic.acid	-0.00888063	0.879893	0.969008	0.00737589	0.900127	0.979641	-4.72761e-06	1.18312	7.88655e-05	0.00737589	145.419	5.44037e-05	292
24h	WU-225	Doxorubicin	PIK.75	-0.0833274	0.140051	0.574486	-0.0858287	0.128496	0.540058	-1.09722e-05	0.579814	0.00694345	-0.0858287	171.561	0.00736657	315
24h	WU-225	Doxorubicin	pilaralisib	0.0241403	0.674035	0.908298	0.0375549	0.5128	0.846031	1.05078e-05	1.00017	0.000582756	0.0375549	147.735	0.00141037	306
24h	WU-225	Doxorubicin	pilocarpine	-0.101294	0.104526	0.509486	-0.0924835	0.138482	0.54689	-7.91604e-05	1.37808	0.0102604	-0.0924835	141.477	0.00855319	258
24h	WU-225	Doxorubicin	pindolol	0.0855658	0.151087	0.591957	0.0680236	0.25404	0.668819	4.83355e-05	1.14704	0.00732151	0.0680236	132.341	0.00462721	283
24h	WU-225	Doxorubicin	piperacetazine	-0.0112346	0.853401	0.962403	0.0100642	0.868527	0.971674	-8.54167e-06	1.15445	0.000126217	0.0100642	135.621	0.000101288	273
24h	WU-225	Doxorubicin	piperazine	-0.0623921	0.304346	0.739924	-0.0823875	0.174677	0.596551	-3.25901e-05	1.05911	0.00389277	-0.0823875	148.287	0.0067877	273
24h	WU-225	Doxorubicin	piperine	-0.175641	0.00234246	0.0584806	-0.186751	0.00120031	0.0362092	-7.75895e-05	1.07261	0.0308498	-0.186751	177.419	0.0348758	298
24h	WU-225	Doxorubicin	pirenperone	-0.0531703	0.344609	0.756052	-0.0278031	0.621347	0.893747	-1.30107e-05	0.741061	0.00282708	-0.0278031	163.935	0.00077301	318
24h	WU-225	Doxorubicin	piretanide	0.0652239	0.26659	0.705709	0.085519	0.144909	0.555101	3.07053e-05	1.13843	0.00425416	0.085519	133.971	0.00731349	292
24h	WU-225	Doxorubicin	piroxicam	-0.0185723	0.75701	0.943364	0.0118345	0.84371	0.969597	-8.80099e-06	1.21263	0.000344929	0.0118345	138.837	0.000140056	280
24h	WU-225	Doxorubicin	pitavastatin	0.133814	0.0435366	0.350227	0.214588	0.00111228	0.0345869	8.86229e-05	0.891249	0.0179061	0.214588	89.9296	0.0460482	228
24h	WU-225	Doxorubicin	PJ.34	-0.0622777	0.287181	0.73438	-0.0574127	0.326574	0.721564	-3.27659e-05	1.08199	0.00387852	-0.0574127	155.968	0.00329622	294
24h	WU-225	Doxorubicin	PKI.179	0.0468873	0.405429	0.789806	0.0583773	0.300129	0.696813	9.58778e-06	0.653046	0.00219842	0.0583773	149.718	0.00340791	317
24h	WU-225	Doxorubicin	plinabulin	-0.00754139	0.893103	0.971611	-0.0173538	0.757137	0.946718	-1.63524e-06	0.500236	5.68725e-05	-0.0173538	163.285	0.000301155	320
24h	WU-225	Doxorubicin	PLX.4720	0.0603491	0.282546	0.730583	0.112463	0.0447347	0.358015	2.16603e-05	0.88609	0.00364202	0.112463	142.006	0.0126479	319
24h	WU-225	Doxorubicin	podophyllotoxin	-0.07793	0.164312	0.604747	-0.0621719	0.26748	0.674832	-1.98298e-05	0.514741	0.00607308	-0.0621719	170.479	0.00386534	320
24h	WU-225	Doxorubicin	polydatin	-0.0341532	0.551079	0.863013	0.00343442	0.952211	0.990862	-1.11816e-05	0.876992	0.00116644	0.00343442	153.471	1.17952e-05	307
24h	WU-225	Doxorubicin	pomalidomide	-0.022956	0.700084	0.917396	-0.0297181	0.617977	0.892154	-1.22083e-05	1.42777	0.00052698	-0.0297181	146.735	0.000883167	284
24h	WU-225	Doxorubicin	ponatinib	0.120054	0.0400108	0.332964	0.148367	0.0109949	0.15063	3.42567e-05	0.866874	0.0144129	0.147952	125.251	0.0220127	293
24h	WU-225	Doxorubicin	posaconazole	0.0491345	0.392501	0.783436	0.0333744	0.561492	0.861505	2.18653e-05	1.04972	0.0024142	0.0333744	147.894	0.00111385	305
24h	WU-225	Doxorubicin	poziotinib	-0.370305	5.49325e-11	7.40841e-08	-0.357042	2.88302e-10	1.39154e-07	-0.000189931	0.842461	0.137125	-0.340114	197.667	0.127479	294
24h	WU-225	Doxorubicin	PP.1	0.102397	0.074636	0.44277	0.106611	0.0633871	0.403771	7.59335e-05	1.08667	0.0104852	0.106611	136.242	0.0113659	304
24h	WU-225	Doxorubicin	PP.121	-0.0728972	0.196207	0.641768	-0.0657775	0.243648	0.657327	-1.5061e-05	0.596496	0.00531401	-0.0657775	168.926	0.00432668	316
24h	WU-225	Doxorubicin	PP.2	-0.0224811	0.707999	0.921099	-0.080403	0.179741	0.602463	-1.82272e-05	1.01866	0.000505398	-0.080403	151.797	0.00646464	280
24h	WU-225	Doxorubicin	PP242	-0.119939	0.0336265	0.30432	-0.0871783	0.123176	0.526132	-2.36564e-05	0.788068	0.0143854	-0.0871783	171.231	0.00760006	314
24h	WU-225	Doxorubicin	PPT	-0.0138904	0.812211	0.960572	-0.0551105	0.345552	0.73733	-7.08321e-06	0.990839	0.000192944	-0.0551105	156.156	0.00303716	295
24h	WU-225	Doxorubicin	PQ.401	-0.0579754	0.332881	0.750797	-0.0661116	0.269376	0.674832	-4.54777e-05	1.25045	0.00336115	-0.0661116	150.322	0.00437074	281
24h	WU-225	Doxorubicin	PR.619	-0.0590872	0.30771	0.739924	0.00928144	0.872809	0.971674	-1.19746e-05	0.849797	0.0034913	0.00928144	149.103	8.61451e-05	300
24h	WU-225	Doxorubicin	practolol	-0.027401	0.679336	0.910149	-0.0291642	0.659951	0.911586	-1.03524e-05	0.854319	0.000750813	-0.0291642	118.868	0.00085055	230
24h	WU-225	Doxorubicin	pralatrexate	-0.0185995	0.749564	0.939713	-0.00327684	0.955155	0.991327	-7.95739e-06	0.85244	0.000345942	-0.00320363	149.477	1.07377e-05	297
24h	WU-225	Doxorubicin	pranidipine	0.0863125	0.133868	0.564255	0.097969	0.0886833	0.467656	5.78017e-05	1.26283	0.00744984	0.097969	137.109	0.00959792	303
24h	WU-225	Doxorubicin	prazosin	-0.0438716	0.454393	0.8204	-0.100583	0.0856669	0.461831	-1.87598e-05	1.03701	0.00192472	-0.100583	161.786	0.010117	293
24h	WU-225	Doxorubicin	prednisolone	-0.0899455	0.146535	0.587765	-0.0986935	0.110992	0.505399	-8.48972e-05	1.22209	0.0080902	-0.0986935	144.478	0.00974041	262
24h	WU-225	Doxorubicin	prednisolone.acetate	-0.0642904	0.290733	0.734697	-0.0468953	0.441134	0.802983	-4.93228e-05	1.37068	0.00413326	-0.0468953	142.901	0.00219917	272
24h	WU-225	Doxorubicin	prednisolone.hemisuccinate	-0.0238239	0.674094	0.908298	-0.00912069	0.872111	0.971674	-2.21464e-05	1.16444	0.000567578	-0.00912069	158.937	8.31871e-05	314
24h	WU-225	Doxorubicin	prednisolone.tebutate	-0.0641178	0.358696	0.763623	-0.0593375	0.395716	0.772233	-4.73951e-05	1.27617	0.00411109	-0.0593375	110.171	0.00352094	207
24h	WU-225	Doxorubicin	primaquine	-0.0833638	0.145053	0.586446	-0.0864013	0.13091	0.541592	-3.83354e-05	1.03657	0.00694952	-0.0864013	167.306	0.00746519	307
24h	WU-225	Doxorubicin	proflavine.hemisulfate	-0.0688063	0.264373	0.705709	-0.0604967	0.326564	0.721564	-2.4733e-05	0.884557	0.00473431	-0.0604967	141.046	0.00365985	265
24h	WU-225	Doxorubicin	propoxycaine	0.0310496	0.614163	0.886648	0.0318589	0.604956	0.886227	1.94786e-05	1.08969	0.000964075	0.0318589	129.247	0.00101499	266
24h	WU-225	Doxorubicin	propranolol	0.0211928	0.732777	0.933211	-0.00342929	0.955945	0.991327	1.6104e-05	1.09575	0.000449136	-0.00342929	131.951	1.176e-05	262
24h	WU-225	Doxorubicin	proscillaridin.a	0.0749833	0.259494	0.702423	0.0206778	0.756146	0.946718	1.7082e-05	0.389832	0.0056225	0.0206778	112.132	0.000427572	228
24h	WU-225	Doxorubicin	protirelin	0.0659414	0.280286	0.728644	0.0553688	0.364789	0.753932	3.06959e-05	1.31224	0.00434827	0.0553688	127.998	0.00306571	270
24h	WU-225	Doxorubicin	PRT062070	0.0374649	0.511737	0.853018	0.0416516	0.465685	0.812424	2.66223e-05	1.06084	0.00140362	0.0416516	148.544	0.00173485	309
24h	WU-225	Doxorubicin	PRT062607	0.1407	0.0128582	0.186903	0.0257772	0.650142	0.908364	3.36051e-05	0.916961	0.0197965	0.0257772	152.466	0.000664465	312
24h	WU-225	Doxorubicin	PSB.1115	-0.0905503	0.122622	0.548016	-0.0539501	0.358297	0.747572	-6.82823e-05	1.3592	0.00819935	-0.0539501	154.404	0.00291061	292
24h	WU-225	Doxorubicin	PSI.7976	-0.0974267	0.0965844	0.503073	-0.0765665	0.192004	0.611228	-3.40189e-05	1.00298	0.00949197	-0.0765665	157.717	0.00586243	292
24h	WU-225	Doxorubicin	PTC.209	0.00479725	0.933285	0.979273	-0.00354598	0.95066	0.990862	2.43444e-06	0.956483	2.30136e-05	-0.00354598	154.546	1.2574e-05	307
24h	WU-225	Doxorubicin	pterostilbene	0.00158263	0.980056	0.993782	0.0054913	0.930879	0.985316	7.58637e-07	0.948292	2.50473e-06	0.0054913	125.805	3.01544e-05	252
24h	WU-225	Doxorubicin	PU.H71	0.00767489	0.891734	0.971611	0.0441173	0.433765	0.796344	1.31157e-06	0.722516	5.8904e-05	0.0441173	151.985	0.00194634	317
24h	WU-225	Doxorubicin	puromycin	0.056355	0.321873	0.744081	0.0370134	0.515477	0.846031	1.31425e-05	0.74165	0.00317588	0.0370134	150.226	0.00136999	311
24h	WU-225	Doxorubicin	pyrimethamine	0.104423	0.0633196	0.420581	0.116186	0.0386898	0.331496	4.12671e-05	0.950364	0.0109042	0.116186	140.526	0.0134992	317
24h	WU-225	Doxorubicin	pyrithione.zinc	0.0299791	0.595469	0.877966	0.0560993	0.320187	0.717736	5.80118e-06	0.660956	0.000898745	0.0560993	149.608	0.00314713	316
24h	WU-225	Doxorubicin	pyritinol	-0.0642231	0.382526	0.775767	-0.112316	0.125906	0.533077	-3.61161e-05	1.25046	0.00412461	-0.112316	104.558	0.0126149	187
24h	WU-225	Doxorubicin	pyroxamide	0.0327447	0.576017	0.874365	-0.0138991	0.812412	0.967411	1.21778e-05	0.917723	0.00107222	-0.0138991	149.55	0.000193185	294
24h	WU-225	Doxorubicin	quinethazone	-0.0223607	0.718657	0.924991	-0.0646248	0.297351	0.69558	-1.46757e-05	1.41547	0.000500002	-0.0646248	139.998	0.00417636	262
24h	WU-225	Doxorubicin	quinidine	-0.000469871	0.993665	0.998974	-0.00242134	0.967365	0.996952	-2.4634e-07	1.33336	2.20778e-07	-0.00242134	144.85	5.86289e-06	288
24h	WU-225	Doxorubicin	quizartinib	0.0680888	0.231184	0.670852	0.0595897	0.294835	0.69164	5.74606e-05	1.16597	0.00463608	0.0595897	146.704	0.00355093	311
24h	WU-225	Doxorubicin	R306465	-0.0241444	0.692336	0.910891	-0.00667282	0.912931	0.982554	-4.8648e-06	0.698751	0.000582952	-0.00667282	136.908	4.45265e-05	271
24h	WU-225	Doxorubicin	R406	0.0506124	0.370635	0.771092	0.0969558	0.085796	0.461831	2.46816e-05	0.876147	0.00256162	0.0969558	142.681	0.00940043	315
24h	WU-225	Doxorubicin	R547	-0.0129259	0.832561	0.960572	-0.0100727	0.869143	0.971674	-3.50659e-06	0.715289	0.00016708	-0.0100727	136.865	0.000101459	270
24h	WU-225	Doxorubicin	rabeprazole	-0.0195622	0.771929	0.948052	-0.016048	0.812056	0.967411	-9.18222e-06	1.04848	0.000382679	-0.016048	113.289	0.000257537	222
24h	WU-225	Doxorubicin	racecadotril	-0.0783858	0.185442	0.636305	-0.0995311	0.0923778	0.477781	-4.54868e-05	1.15669	0.00614433	-0.0995311	158.332	0.00990643	287
24h	WU-225	Doxorubicin	raclopride	0.0821833	0.154939	0.591957	0.0566989	0.326896	0.721564	4.65903e-05	1.07156	0.00675409	0.0566989	142.438	0.00321476	301
24h	WU-225	Doxorubicin	radezolid	-0.0270109	0.660995	0.902061	-0.0682609	0.267278	0.674832	-1.47464e-05	0.894799	0.00072959	-0.0682609	142.613	0.00465954	266
24h	WU-225	Doxorubicin	RAF265	0.0505356	0.374442	0.771579	0.0505027	0.374754	0.760214	2.28825e-05	0.877157	0.00255385	0.0505027	148.122	0.00255052	311
24h	WU-225	Doxorubicin	raloxifene	-0.160861	0.0196798	0.237896	-0.170299	0.0134653	0.174087	-6.8412e-05	1.13025	0.0258763	-0.170299	123.467	0.0290018	210
24h	WU-225	Doxorubicin	raltitrexed	-0.0184038	0.742945	0.935673	0.00554412	0.921306	0.98367	-6.97213e-06	0.568733	0.000338699	0.00554412	159.61	3.07373e-05	320
24h	WU-225	Doxorubicin	ramatroban	0.000448073	0.993917	0.998974	0.00933132	0.873848	0.971674	2.58381e-07	1.10525	2.00769e-07	0.00933132	145.133	8.70736e-05	292
24h	WU-225	Doxorubicin	ramifenazone	-0.10608	0.092238	0.492844	-0.161222	0.0102132	0.144988	-6.42794e-05	1.15691	0.011253	-0.161222	147.475	0.0259927	253
24h	WU-225	Doxorubicin	ranitidine	-0.19856	0.00403899	0.089841	-0.253778	0.000216693	0.0101217	-9.10591e-05	0.996948	0.0394261	-0.253778	131.02	0.0644032	208
24h	WU-225	Doxorubicin	refametinib	-0.0418615	0.509986	0.852217	-0.0664657	0.295189	0.69164	-2.10443e-05	0.725138	0.00175238	-0.0664657	133.841	0.00441769	250
24h	WU-225	Doxorubicin	regorafenib	0.036959	0.53002	0.859694	-0.000740405	0.989966	0.997631	8.81828e-06	0.907839	0.00136597	-0.000738742	146.108	5.48199e-07	291
24h	WU-225	Doxorubicin	remoxipride	0.061288	0.353763	0.759748	0.0304348	0.645397	0.907316	3.08396e-05	1.30686	0.00375622	0.0304348	112.47	0.000926276	231
24h	WU-225	Doxorubicin	repaglinide	-0.0724454	0.214739	0.657384	-0.105304	0.070917	0.420852	-3.00378e-05	1.15904	0.00524833	-0.105304	163.585	0.011089	295
24h	WU-225	Doxorubicin	repsox	-0.19771	0.000433761	0.0196277	-0.251362	6.73981e-06	0.00054218	-0.000119852	0.958516	0.0390891	-0.251362	196.464	0.063183	313
24h	WU-225	Doxorubicin	resatorvid	-0.00953846	0.869318	0.969008	-0.0190407	0.742574	0.937756	-5.01498e-06	1.09841	9.09822e-05	-0.0190407	153.366	0.000362547	300
24h	WU-225	Doxorubicin	resiquimod	-0.108063	0.0762934	0.447259	-0.113128	0.0634223	0.403771	-1.78742e-05	0.951702	0.0116776	-0.110637	150.491	0.0127979	270
24h	WU-225	Doxorubicin	resminostat	0.0339277	0.565673	0.864935	0.0231799	0.69476	0.925495	1.05841e-05	0.849732	0.00115109	0.0231123	141.649	0.000537307	289
24h	WU-225	Doxorubicin	RG108	0.0153764	0.793599	0.955506	0.0251295	0.668914	0.917223	8.5826e-06	1.44163	0.000236432	0.0251295	142.819	0.000631492	292
24h	WU-225	Doxorubicin	RG2833	0.0248536	0.674478	0.908298	0.00413487	0.9443	0.989721	1.96691e-05	1.25131	0.000617701	0.00413487	143.903	1.70971e-05	288
24h	WU-225	Doxorubicin	RGFP966	-0.0604822	0.337029	0.753143	-0.0387557	0.538655	0.851498	-3.38373e-05	1.17007	0.0036581	-0.0387557	132.441	0.001502	254
24h	WU-225	Doxorubicin	rheochrysidin	0.0751954	0.194004	0.641708	0.0636376	0.271878	0.674832	2.91964e-05	0.982914	0.00565434	0.0636376	140.923	0.00404974	300
24h	WU-225	Doxorubicin	RI.1	0.0133484	0.822473	0.960572	-0.0161119	0.786528	0.958628	7.3015e-06	1.21639	0.000178179	-0.0161119	145.304	0.000259594	285
24h	WU-225	Doxorubicin	ribavirin	0.0711625	0.226183	0.665356	0.070498	0.230558	0.655131	3.48807e-05	1.27693	0.0050641	0.070498	135.707	0.00496997	291
24h	WU-225	Doxorubicin	ribitol	-0.0217194	0.70558	0.921099	-0.0150066	0.794079	0.961673	-9.85069e-06	1.06984	0.000471731	-0.0150066	155.296	0.000225198	305
24h	WU-225	Doxorubicin	ribociclib	-0.0161555	0.783394	0.95404	-0.00566376	0.923228	0.98367	-3.60172e-06	0.902123	0.000261	-0.00565037	147.328	3.20782e-05	292
24h	WU-225	Doxorubicin	riboflavin	0.0597237	0.313326	0.742401	0.0612127	0.301392	0.698266	3.13502e-05	1.35296	0.00356692	0.0612127	135.185	0.00374699	287
24h	WU-225	Doxorubicin	rifampin	0.0326807	0.560863	0.863013	0.046531	0.407525	0.779967	1.4854e-05	0.988363	0.00106803	0.046531	152.555	0.00216514	319
24h	WU-225	Doxorubicin	rigosertib	0.0396036	0.4858	0.834447	0.0676495	0.233458	0.655131	2.09858e-05	0.760499	0.00156844	0.0672665	145.973	0.00457646	312
24h	WU-225	Doxorubicin	riluzole	0.0880475	0.143847	0.586446	0.0486653	0.4198	0.790737	4.66996e-05	1.06977	0.00775235	0.0486653	132.236	0.00236831	277
24h	WU-225	Doxorubicin	rimexolone	-0.09966	0.0936857	0.498739	-0.109774	0.0646925	0.403771	-7.0839e-05	1.18221	0.00993211	-0.109774	158.143	0.0120504	284
24h	WU-225	Doxorubicin	riociguat	-0.0672433	0.268209	0.708698	-0.0765609	0.207294	0.630559	-4.31401e-05	1.15646	0.00452166	-0.0765609	147.489	0.00586158	273
24h	WU-225	Doxorubicin	RITA	-0.0813236	0.15451	0.591957	-0.124942	0.0283497	0.279254	-5.75582e-05	0.805524	0.00661352	-0.124942	173.804	0.0156106	308
24h	WU-225	Doxorubicin	ritodrine	-0.127064	0.0305219	0.291637	-0.101976	0.0829883	0.458653	-5.68957e-05	1.14173	0.0161452	-0.101976	160.337	0.010399	290
24h	WU-225	Doxorubicin	RKI.1447	0.0863741	0.129773	0.560929	0.095641	0.093298	0.479477	4.30949e-05	1.00756	0.00746049	0.095641	140.176	0.00914721	309
24h	WU-225	Doxorubicin	RN.1734	0.00969009	0.86594	0.968996	0.0561628	0.327481	0.721755	3.54595e-06	0.81969	9.38978e-05	0.0561628	144.879	0.00315426	306
24h	WU-225	Doxorubicin	Ro.04.5595	-0.113584	0.0505179	0.360345	-0.115628	0.0464826	0.358015	-8.50341e-05	1.26211	0.0129014	-0.115628	166.229	0.0133699	297
24h	WU-225	Doxorubicin	Ro.10.5824	-0.0269713	0.649676	0.897843	-0.0442071	0.456453	0.808889	-1.14144e-05	1.16324	0.000727454	-0.0442071	149.844	0.00195427	286
24h	WU-225	Doxorubicin	Ro.106.9920	-0.0462584	0.412508	0.795287	-0.0206327	0.714842	0.930002	-8.62158e-06	0.773573	0.00213984	-0.0206327	161.77	0.000425708	316
24h	WU-225	Doxorubicin	Ro.4987655	-0.143263	0.011034	0.169971	-0.155606	0.00572376	0.0992273	-8.81066e-05	0.658673	0.0205242	-0.155606	182.008	0.0242133	314
24h	WU-225	Doxorubicin	Ro.90.7501	0.000973216	0.986495	0.997118	0.0322201	0.575114	0.86759	5.50105e-07	1.21886	9.4715e-07	0.0322201	148.07	0.00103814	305
24h	WU-225	Doxorubicin	Ro.9187	-0.0557579	0.339082	0.753143	-0.00908721	0.876282	0.972304	-2.531e-05	0.923753	0.00310894	-0.00908721	149.849	8.25773e-05	296
24h	WU-225	Doxorubicin	rociletinib	-0.111315	0.0638267	0.421768	-0.164964	0.00583293	0.0993657	-2.15919e-05	0.933773	0.012391	-0.162912	162.226	0.0272133	278
24h	WU-225	Doxorubicin	romidepsin	-0.0719418	0.204322	0.648813	-0.0242998	0.668469	0.917223	-2.41566e-05	0.27541	0.00517562	-0.0242998	160.815	0.000590479	313
24h	WU-225	Doxorubicin	roquinimex	-0.0167528	0.780947	0.952922	-0.0121524	0.840139	0.969277	-6.23164e-06	1.06328	0.000280655	-0.0121524	141.195	0.00014768	278
24h	WU-225	Doxorubicin	RS.16566	-0.0839747	0.145435	0.586446	-0.0687671	0.233457	0.655131	-2.70903e-05	0.963744	0.00705175	-0.0687671	161.918	0.00472892	302
24h	WU-225	Doxorubicin	RS.17053	-0.0865716	0.131418	0.562833	-0.127485	0.0259882	0.260669	-1.65084e-05	0.90563	0.00749465	-0.127485	172.505	0.0162525	305
24h	WU-225	Doxorubicin	RS.504393	0.00712333	0.903365	0.972083	0.00147558	0.979935	0.997631	3.21966e-06	1.01306	5.07418e-05	0.00147558	146.783	2.17734e-06	293
24h	WU-225	Doxorubicin	RS.67506	-0.0899998	0.151849	0.591957	-0.120678	0.0542739	0.384712	-5.28011e-05	1.20551	0.00809996	-0.120678	143.447	0.0145632	255
24h	WU-225	Doxorubicin	RU.58841	-0.0586146	0.373108	0.771579	-0.085928	0.191213	0.611228	-3.63824e-05	1.076	0.00343567	-0.085928	127.054	0.00738362	233
24h	WU-225	Doxorubicin	rubitecan	0.0347071	0.535527	0.859694	0.0560222	0.317025	0.714322	1.43529e-05	0.400439	0.00120459	0.0560222	151.98	0.00313848	321
24h	WU-225	Doxorubicin	rucinol	0.116583	0.050909	0.361354	0.113623	0.0571259	0.392226	6.2843e-05	1.28648	0.0135917	0.113623	124.979	0.0129102	281
24h	WU-225	Doxorubicin	rutin	0.0588268	0.297186	0.739883	0.0512505	0.363859	0.753932	3.23955e-05	0.924398	0.00346059	0.0512505	150.377	0.00262662	316
24h	WU-225	Doxorubicin	ruxolitinib	0.112035	0.0562667	0.38072	0.0525777	0.3715	0.757062	1.85326e-05	0.951029	0.0125519	0.0513988	138.496	0.00276442	291
24h	WU-225	Doxorubicin	ryuvidine	0.171484	0.00233215	0.0584806	0.145264	0.0100716	0.144392	2.67369e-05	0.851503	0.0294068	0.145264	134.194	0.0211016	313
24h	WU-225	Doxorubicin	S.methylcysteine	-0.143297	0.0228933	0.254361	-0.100303	0.112208	0.506284	-7.21595e-05	1.10081	0.020534	-0.100303	139.188	0.0100606	252
24h	WU-225	Doxorubicin	S26948	0.0626474	0.29882	0.739883	0.034519	0.567265	0.862333	4.19347e-05	1.38386	0.0039247	0.034519	134.202	0.00119156	277
24h	WU-225	Doxorubicin	salidroside	-0.0479953	0.412265	0.795287	-0.0550979	0.346488	0.73733	-2.53774e-05	1.2893	0.00230355	-0.0550979	155.627	0.00303578	294
24h	WU-225	Doxorubicin	salinomycin	0.042151	0.472299	0.829398	0.0197426	0.736473	0.935707	1.91796e-05	0.882288	0.0017767	0.0197426	144.098	0.000389772	293
24h	WU-225	Doxorubicin	salvianolic.acid.B	0.158436	0.00757632	0.136214	0.15441	0.00927613	0.135675	5.32882e-05	1.06124	0.0251018	0.15441	120.074	0.0238425	283
24h	WU-225	Doxorubicin	salvinorin.a	0.0508535	0.380107	0.773027	0.0350764	0.545052	0.852415	3.07185e-05	1.10979	0.00258608	0.0350764	145.221	0.00123035	300
24h	WU-225	Doxorubicin	sangivamycin	-0.106894	0.0999447	0.509486	-0.0656447	0.313227	0.714257	-1.64704e-05	0.0333786	0.0114264	-0.0656447	127.345	0.00430922	238
24h	WU-225	Doxorubicin	SAR131675	0.0904297	0.118683	0.536078	0.0677403	0.242897	0.657327	7.54412e-05	1.05719	0.00817752	0.0677403	139.839	0.00458875	299
24h	WU-225	Doxorubicin	saracatinib	-0.250077	9.87431e-06	0.000841059	-0.2521	8.31693e-06	0.000633838	-7.56878e-05	0.879203	0.0625387	-0.250064	191.26	0.0635546	305
24h	WU-225	Doxorubicin	sarafloxacin	-0.0378842	0.542313	0.862933	-0.0527872	0.395713	0.772233	-1.47239e-05	0.916724	0.00143522	-0.0527872	137.915	0.00278649	261
24h	WU-225	Doxorubicin	satraplatin	0.0574702	0.312374	0.742401	0.0452347	0.426662	0.793076	3.43837e-05	0.989015	0.00330283	0.0452347	148.943	0.00204618	311
24h	WU-225	Doxorubicin	saxagliptin	-0.0261336	0.649391	0.897843	-0.0321626	0.575797	0.86759	-1.4055e-05	0.979101	0.000682967	-0.0321626	157.921	0.00103443	305
24h	WU-225	Doxorubicin	SB.200646	0.0215054	0.707429	0.921099	0.0015254	0.978764	0.997631	1.35731e-05	0.999909	0.000462483	0.0015254	153.765	2.32683e-06	307
24h	WU-225	Doxorubicin	SB.205384	-0.149859	0.00761971	0.136214	-0.145564	0.00956535	0.138506	-7.49833e-05	0.997044	0.0224576	-0.145564	181.572	0.0211888	316
24h	WU-225	Doxorubicin	SB.216641	-0.0896696	0.11512	0.531273	-0.131809	0.0202599	0.218928	-2.38112e-05	0.925891	0.00804063	-0.131809	175.996	0.0173736	310
24h	WU-225	Doxorubicin	SB.218078	0.0179454	0.751819	0.940099	0.00995996	0.86068	0.971674	8.29618e-06	0.897245	0.000322037	0.00995996	155.436	9.92008e-05	313
24h	WU-225	Doxorubicin	SB.218795	-0.0245931	0.672948	0.908298	-0.0209482	0.719197	0.93065	-1.51263e-05	0.968365	0.00060482	-0.0209482	152.121	0.000438827	297
24h	WU-225	Doxorubicin	SB.225002	-0.0222008	0.716494	0.924899	-0.0169973	0.780998	0.958628	-7.41935e-06	0.893942	0.000492875	-0.0169973	137.803	0.000288909	270
24h	WU-225	Doxorubicin	SB.228357	-0.145273	0.0129563	0.186903	-0.104274	0.075232	0.433061	-7.59162e-05	1.05309	0.0211041	-0.104274	161.776	0.0108731	292
24h	WU-225	Doxorubicin	SB.2343	0.00639626	0.908833	0.97237	0.0285852	0.608754	0.888452	1.19908e-06	0.700166	4.09121e-05	0.0285852	157.369	0.000817116	323
24h	WU-225	Doxorubicin	SB.239063	-0.124282	0.0292037	0.282061	-0.156511	0.00591287	0.0995563	-3.96369e-05	0.870338	0.0154459	-0.156511	178.681	0.0244957	308
24h	WU-225	Doxorubicin	SB.242235	-0.0940744	0.135634	0.566444	-0.0737991	0.24215	0.657327	-4.72855e-05	1.17167	0.00885	-0.0737991	136.372	0.0054463	253
24h	WU-225	Doxorubicin	SB.366791	0.0394429	0.49686	0.841512	0.0146749	0.800498	0.961673	1.95414e-05	1.02234	0.00155574	0.0146749	147.799	0.000215352	299
24h	WU-225	Doxorubicin	SB.431542	-0.121611	0.0331707	0.302625	-0.134293	0.0185685	0.208428	-3.4989e-05	0.814386	0.0147892	-0.134293	174.681	0.0180347	307
24h	WU-225	Doxorubicin	SB.505124	-0.0741849	0.196342	0.641768	-0.0315257	0.583385	0.870867	-3.39512e-05	1.01219	0.00550339	-0.0315257	157.823	0.000993867	305
24h	WU-225	Doxorubicin	SB.525334	-0.0796578	0.194433	0.641708	-0.128031	0.0365418	0.320682	-5.38207e-05	1.07916	0.00634537	-0.128031	151.156	0.016392	267
24h	WU-225	Doxorubicin	SB.590885	-0.0839716	0.154491	0.591957	-0.0493259	0.403485	0.779673	-5.87044e-05	1.1614	0.00705123	-0.0493259	152.152	0.00243304	289
24h	WU-225	Doxorubicin	SB.657510	-0.0528995	0.368576	0.771092	-0.0640758	0.275948	0.674832	-3.90498e-05	1.11506	0.00279836	-0.0640758	155.355	0.00410571	291
24h	WU-225	Doxorubicin	SB.743921	-0.0328113	0.717526	0.924991	0.0364752	0.687543	0.924349	-1.64595e-05	0.312513	0.00107658	0.0364752	60.2203	0.00133044	124
24h	WU-225	Doxorubicin	SB.939	-0.0106719	0.849416	0.960572	0.00765474	0.891676	0.979641	-2.60209e-06	0.591358	0.00011389	0.00765474	158.775	5.85951e-05	319
24h	WU-225	Doxorubicin	SC.12267	0.111583	0.0555757	0.38072	0.103069	0.0771503	0.436382	5.14584e-05	1.18715	0.0124508	0.103069	132.746	0.0106233	295
24h	WU-225	Doxorubicin	SC.144	0.0553805	0.335873	0.753143	0.0183472	0.750028	0.942844	4.37858e-05	0.984696	0.003067	0.0183472	149.702	0.000336618	304
24h	WU-225	Doxorubicin	SCH.58261	-0.0894081	0.137017	0.566444	-0.102337	0.0885515	0.467656	-5.85838e-05	1.2508	0.0079938	-0.102337	153.776	0.0104729	278
24h	WU-225	Doxorubicin	SCH.900776	0.089526	0.119934	0.53766	0.117264	0.0413698	0.346781	3.09979e-05	0.844303	0.0080149	0.117207	134.185	0.0137508	303
24h	WU-225	Doxorubicin	sclareol	0.0654212	0.265143	0.705709	0.0569601	0.332073	0.724668	4.02595e-05	1.3011	0.00427993	0.0569601	138.155	0.00324445	292
24h	WU-225	Doxorubicin	scriptaid	0.0231454	0.679993	0.910149	-0.0235373	0.674881	0.920568	6.55002e-06	0.876318	0.000535709	-0.0235373	164.278	0.000554006	320
24h	WU-225	Doxorubicin	SCS	-0.0291551	0.660051	0.902061	0.0114977	0.862316	0.971674	-2.41634e-05	1.15742	0.000850018	0.0114977	114.172	0.000132197	230
24h	WU-225	Doxorubicin	SDZ.WAG.994	0.0142578	0.801934	0.955721	-0.0976673	0.0850071	0.461831	7.13743e-06	1.03411	0.000203284	-0.0976673	171.785	0.00953891	312
24h	WU-225	Doxorubicin	se.methylselenocysteine	-0.130633	0.0231782	0.254361	-0.134759	0.0191375	0.209932	-6.05699e-05	1.24115	0.017065	-0.134759	171.916	0.0181599	302
24h	WU-225	Doxorubicin	secnidazole	0.0849975	0.137308	0.566444	0.0845516	0.139389	0.54689	4.38544e-05	1.0634	0.00722458	0.0845516	140.979	0.00714898	307
24h	WU-225	Doxorubicin	securinine	-0.0214806	0.711441	0.923086	-0.0368126	0.526016	0.848187	-1.32714e-05	1.26986	0.000461417	-0.0368126	155.522	0.00135517	299
24h	WU-225	Doxorubicin	selamectin	-0.006801	0.918116	0.973943	-0.011	0.867934	0.971674	-3.80768e-06	1.14982	4.62537e-05	-0.011	117.276	0.000121	231
24h	WU-225	Doxorubicin	selinexor	0.0143503	0.798483	0.955506	0.0267855	0.633639	0.900539	3.70739e-06	0.611616	0.00020593	0.0267855	155.714	0.000717463	319
24h	WU-225	Doxorubicin	selumetinib	-0.135222	0.0238903	0.254361	-0.144515	0.0157038	0.187926	-5.01866e-05	0.875225	0.0182849	-0.142927	160.01	0.0208845	279
24h	WU-225	Doxorubicin	semaxanib	-0.0289001	0.635118	0.894601	0.0114085	0.851431	0.971674	-6.77143e-06	0.938309	0.000835214	0.0108948	135.013	0.000130154	272
24h	WU-225	Doxorubicin	serdemetan	0.00600294	0.931091	0.979099	-0.00655473	0.924775	0.98367	3.67618e-06	0.824587	3.60353e-05	-0.00655473	106.192	4.29645e-05	210
24h	WU-225	Doxorubicin	sertindole	-0.0631036	0.27114	0.712543	-0.110805	0.052828	0.380572	-1.65606e-05	0.961124	0.00398206	-0.110805	170.509	0.0122777	306
24h	WU-225	Doxorubicin	sevelamer	-0.128993	0.0369172	0.314448	-0.102757	0.0969726	0.48587	-5.28037e-05	1.21596	0.0166392	-0.102757	145.013	0.010559	262
24h	WU-225	Doxorubicin	sevoflurane	0.0108374	0.849272	0.960572	0.00542002	0.92428	0.98367	6.52839e-06	0.988254	0.00011745	0.00542002	154.657	2.93766e-05	310
24h	WU-225	Doxorubicin	SGI.1027	0.0334338	0.551237	0.863013	-0.0520633	0.353241	0.742475	1.08207e-05	0.868949	0.00111782	-0.0520633	168.856	0.00271058	320
24h	WU-225	Doxorubicin	SGI.1776	-0.0264883	0.64992	0.897843	-0.0262557	0.652793	0.908364	-1.80137e-05	1.01172	0.00070163	-0.0262557	152.399	0.000689361	296
24h	WU-225	Doxorubicin	SIB.1757	-0.103441	0.105557	0.509486	-0.0596171	0.351789	0.741471	-5.12923e-05	1.12562	0.0107001	-0.0596171	130.863	0.0035542	246
24h	WU-225	Doxorubicin	SID.7969543	-0.00268521	0.964257	0.992194	-0.0247131	0.679985	0.921065	-1.79016e-06	1.10584	7.21038e-06	-0.0247131	144.485	0.000610737	281
24h	WU-225	Doxorubicin	simvastatin	-0.0254563	0.656311	0.901649	-0.0240819	0.673771	0.920568	-1.07297e-05	0.957083	0.000648025	-0.0240819	158.221	0.000579938	308
24h	WU-225	Doxorubicin	sirolimus	0.0844693	0.148526	0.590838	0.10041	0.0856726	0.461831	4.37531e-05	0.557698	0.00713506	0.10041	132.69	0.0100821	294
24h	WU-225	Doxorubicin	skepinone.l	-0.0344555	0.554881	0.863013	-0.0408672	0.483663	0.822789	-2.10368e-05	1.23201	0.00118718	-0.0408672	154.569	0.00167013	296
24h	WU-225	Doxorubicin	SKF.96365	-0.106391	0.0809799	0.450996	-0.0481357	0.43085	0.795754	-1.92869e-05	0.80641	0.0113191	-0.0481357	142.022	0.00231705	270
24h	WU-225	Doxorubicin	SKI.II	-0.019194	0.74311	0.935673	-0.0287631	0.623295	0.894932	-6.85863e-06	0.98729	0.000368411	-0.0287631	151.743	0.000827319	294
24h	WU-225	Doxorubicin	SMI.4a	-0.0228463	0.696451	0.914368	-0.00770875	0.895288	0.979641	-1.35873e-05	1.14758	0.000521956	-0.00770875	148.637	5.94249e-05	294
24h	WU-225	Doxorubicin	SN.38	-0.0714594	0.292434	0.736	-0.0624299	0.35784	0.747572	-3.15223e-05	0.256258	0.00510644	-0.0624299	116.867	0.00389749	219
24h	WU-225	Doxorubicin	SNS.314	0.0700526	0.223272	0.661296	0.0598711	0.298098	0.696202	5.24113e-05	0.751389	0.00490737	0.0598711	143.37	0.00358455	304
24h	WU-225	Doxorubicin	SNX.2112	0.0498677	0.376964	0.772182	0.0611824	0.278228	0.674832	1.05669e-05	0.487575	0.00248678	0.0611824	148.803	0.00374328	316
24h	WU-225	Doxorubicin	SNX.5422	-0.0331028	0.587425	0.877966	-0.0352863	0.563007	0.861505	-6.22607e-06	0.607396	0.0010958	-0.0352863	140.799	0.00124512	271
24h	WU-225	Doxorubicin	sobetirome	-0.0206185	0.745134	0.935779	-0.0234058	0.712115	0.929848	-1.30213e-05	1.30618	0.000425122	-0.0234058	128.949	0.000547832	251
24h	WU-225	Doxorubicin	sodium.glucoheptonate	0.0287591	0.641181	0.896581	0.0619927	0.314721	0.714322	1.93992e-05	1.29606	0.000827088	0.0619927	124.755	0.00384309	265
24h	WU-225	Doxorubicin	sodium.stibogluconate	-0.000117031	0.998368	0.999749	0.00240881	0.966417	0.996704	-5.65857e-08	0.974454	1.36962e-08	0.00240881	154.128	5.80234e-06	308
24h	WU-225	Doxorubicin	sodium.tanshinone.ii.a.sulfonate	-0.00741949	0.901281	0.972083	-0.0262761	0.660396	0.911586	-4.06186e-06	1.39311	5.50489e-05	-0.0262761	145.218	0.000690433	282
24h	WU-225	Doxorubicin	sonidegib	-0.0488789	0.409405	0.794663	-0.0323567	0.585129	0.871214	-8.14495e-06	0.955435	0.00238915	-0.0311208	148.481	0.00104696	287
24h	WU-225	Doxorubicin	sorafenib	-0.00314232	0.956849	0.989071	0.0229477	0.6927	0.925311	-6.31055e-07	0.943577	9.87416e-06	0.0221937	146.671	0.000526598	299
24h	WU-225	Doxorubicin	sparfloxacin	0.123573	0.031809	0.297157	0.135761	0.018254	0.208124	4.38311e-05	0.997364	0.0152703	0.135761	130.932	0.018431	302
24h	WU-225	Doxorubicin	spermidine	-0.0336813	0.558547	0.863013	0.0281089	0.625427	0.894932	-1.24597e-05	0.933214	0.00113443	0.0281089	148.213	0.00079011	304
24h	WU-225	Doxorubicin	spermine	-0.0281543	0.625444	0.888823	-0.0558855	0.332281	0.724668	-1.3852e-05	0.987432	0.000792662	-0.0558855	160.495	0.00312319	303
24h	WU-225	Doxorubicin	spiradoline	0.132909	0.0192293	0.23736	0.0472793	0.4068	0.779967	5.15614e-05	0.825656	0.0176649	0.0472793	148.148	0.00223533	310
24h	WU-225	Doxorubicin	spironolactone	0.0276629	0.632062	0.893354	0.0396717	0.492188	0.826785	4.70833e-06	0.824122	0.000765233	0.0396717	145.49	0.00157384	302
24h	WU-225	Doxorubicin	SR.27897	0.0256486	0.658691	0.902061	0.0369657	0.524296	0.846355	2.21466e-05	1.47822	0.000657851	0.0369657	144.455	0.00136646	299
24h	WU-225	Doxorubicin	SR.33805	-0.00903183	0.882562	0.969008	-0.013068	0.830748	0.967698	-2.76718e-06	0.801244	8.15739e-05	-0.013068	137.271	0.000170773	270
24h	WU-225	Doxorubicin	SR.57227A	0.0791109	0.165387	0.604747	0.0776313	0.173464	0.596551	5.67194e-05	1.1814	0.00625853	0.0776313	142.967	0.00602661	309
24h	WU-225	Doxorubicin	SRT1720	-0.0297307	0.610434	0.884101	-0.00319041	0.956411	0.991327	-9.48479e-06	0.958992	0.000883912	-0.0031904	148.974	1.01787e-05	296
24h	WU-225	Doxorubicin	STA.5326	-0.129091	0.0232367	0.254361	-0.107792	0.0584041	0.392587	-8.41964e-05	0.947081	0.0166645	-0.107792	171.708	0.0116192	309
24h	WU-225	Doxorubicin	stattic	-0.1304	0.0243716	0.255725	-0.17348	0.00265619	0.0591718	-2.23946e-05	0.865681	0.0170043	-0.17348	175.435	0.0300952	298
24h	WU-225	Doxorubicin	stemregenin.1	-0.0260806	0.676116	0.908298	-0.0592757	0.342024	0.733873	-1.93054e-05	1.20716	0.000680198	-0.0592757	137.706	0.00351361	259
24h	WU-225	Doxorubicin	STF.118804	0.0572327	0.314381	0.742401	0.0750094	0.187056	0.608557	1.22446e-05	0.6934	0.00327559	0.0750094	144.299	0.00562641	311
24h	WU-225	Doxorubicin	streptozotocin	0.0663761	0.30683	0.739924	0.0963793	0.137375	0.54689	4.51477e-05	1.12961	0.00440578	0.0963793	108.434	0.00928898	239
24h	WU-225	Doxorubicin	SU014813	0.0782338	0.168753	0.61174	0.0921214	0.104913	0.498081	3.1962e-05	0.954637	0.00612053	0.0921214	141.629	0.00848635	311
24h	WU-225	Doxorubicin	SU3327	0.0444779	0.427822	0.803763	0.0598592	0.285718	0.687243	9.38576e-06	0.88664	0.00197828	0.0598592	150.893	0.00358313	320
24h	WU-225	Doxorubicin	sufentanil	0.0653044	0.289516	0.73438	0.042725	0.488598	0.822789	3.27032e-05	1.30407	0.00426467	0.042725	127.318	0.00182542	265
24h	WU-225	Doxorubicin	sulconazole	-0.0822825	0.14319	0.585706	-0.0848962	0.130869	0.541592	-2.24611e-05	0.924118	0.00677041	-0.0848962	173.041	0.00720737	318
24h	WU-225	Doxorubicin	sulfabenzamide	0.00460636	0.940734	0.980693	0.00984213	0.873782	0.971674	2.36256e-06	1.00375	2.12186e-05	0.00984213	130.701	9.68675e-05	263
24h	WU-225	Doxorubicin	sulfamethazine	0.0138129	0.8193	0.960572	0.0545534	0.366595	0.753932	7.51104e-06	1.39011	0.000190795	0.0545534	130.944	0.00297608	276
24h	WU-225	Doxorubicin	sulfanilamide	0.0540535	0.367534	0.771092	0.0485587	0.418293	0.790716	2.4467e-05	0.94418	0.00292178	0.0485587	133.677	0.00235795	280
24h	WU-225	Doxorubicin	sulfasalazine	0.0648344	0.286662	0.73438	-0.0148621	0.807233	0.965214	4.73104e-05	1.12836	0.0042035	-0.0148621	138.529	0.000220883	272
24h	WU-225	Doxorubicin	sulmazole	0.0418243	0.476502	0.829398	0.0212495	0.717655	0.93013	3.047e-05	1.3138	0.00174927	0.0212495	143.387	0.00045154	292
24h	WU-225	Doxorubicin	sunitinib	0.0871318	0.133443	0.564255	0.08	0.168383	0.585589	1.89127e-05	0.94441	0.00759196	0.0771362	137.968	0.0064	298
24h	WU-225	Doxorubicin	suxibuzone	0.124922	0.0276091	0.276894	0.11373	0.045061	0.358015	6.81211e-05	1.04681	0.0156056	0.11373	138.258	0.0129346	311
24h	WU-225	Doxorubicin	tacalcitol	-0.157812	0.00708682	0.131561	-0.178403	0.00229246	0.0526902	-0.000105699	1.19273	0.0249048	-0.178403	171.458	0.0318276	290
24h	WU-225	Doxorubicin	tacedinaline	-0.0419197	0.477025	0.829398	-0.0665456	0.258649	0.670325	-8.14524e-06	0.937341	0.00175726	-0.0657321	155.064	0.00442832	290
24h	WU-225	Doxorubicin	tacrolimus	0.0397662	0.489714	0.838186	0.0597763	0.298865	0.696476	1.98534e-05	1.0673	0.00158135	0.0597763	143.384	0.0035732	304
24h	WU-225	Doxorubicin	tagatose	-0.193763	0.000855564	0.0317655	-0.181729	0.00178739	0.0431358	-8.32569e-05	1.11907	0.0375441	-0.181729	173.714	0.0330256	293
24h	WU-225	Doxorubicin	TAK.285	-0.146365	0.00939711	0.160083	-0.168409	0.00275597	0.0604643	-8.62503e-05	0.942913	0.0214228	-0.168409	184.024	0.0283616	314
24h	WU-225	Doxorubicin	TAK.632	0.0200487	0.728591	0.930335	0.00481707	0.933561	0.985993	4.75884e-06	0.780328	0.000401952	0.00481707	150.77	2.32042e-05	302
24h	WU-225	Doxorubicin	TAK.715	-0.032154	0.588141	0.877966	0.0220742	0.710102	0.929781	-1.58422e-05	1.18589	0.00103388	0.0220742	140.332	0.00048727	286
24h	WU-225	Doxorubicin	TAK.733	-0.180093	0.00135173	0.040777	-0.187123	0.000861997	0.0304432	-8.79683e-05	0.685547	0.0324334	-0.187123	186.972	0.0350149	314
24h	WU-225	Doxorubicin	TAK.901	0.00812979	0.884639	0.970422	0.0524112	0.349271	0.73918	2.42216e-06	0.705453	6.60935e-05	0.0524112	152.562	0.00274693	321
24h	WU-225	Doxorubicin	talazoparib	0.124461	0.0311529	0.294833	0.116512	0.0437477	0.355881	5.48955e-05	0.868111	0.0154905	0.113839	133.367	0.0135751	300
24h	WU-225	Doxorubicin	talmapimod	0.00316816	0.958598	0.989889	-0.015621	0.797966	0.961673	5.44499e-07	0.953427	1.00372e-05	-0.0151599	138.062	0.000244015	271
24h	WU-225	Doxorubicin	taltirelin	-0.106785	0.0689138	0.436604	-0.0860486	0.143118	0.550258	-6.35586e-05	1.06095	0.0114031	-0.0860486	158.563	0.00740437	291
24h	WU-225	Doxorubicin	taltobulin	0.036576	0.548817	0.863013	0.0371663	0.542381	0.852415	1.27389e-05	0.403999	0.0013378	0.0371663	130.945	0.00138133	271
24h	WU-225	Doxorubicin	TAME	-0.0319102	0.59626	0.877966	-0.0200105	0.73976	0.937471	-1.4176e-05	1.22477	0.00101826	-0.0200105	142.291	0.000400418	278
24h	WU-225	Doxorubicin	tamibarotene	-0.0378529	0.526693	0.859694	0.000787122	0.989501	0.997631	-8.93513e-06	0.931628	0.00143284	0.000766539	141.392	6.19561e-07	282
24h	WU-225	Doxorubicin	tamoxifen	0.0195842	0.741127	0.935616	0.000817272	0.989001	0.997631	9.43593e-06	1.1987	0.000383541	0.000817272	143.882	6.67934e-07	287
24h	WU-225	Doxorubicin	tanaproget	0.04751	0.402988	0.789806	0.0820698	0.148103	0.558472	2.47034e-05	0.95349	0.0022572	0.0820698	143.656	0.00673546	312
24h	WU-225	Doxorubicin	tandutinib	-0.00877982	0.882681	0.969008	-0.00733462	0.901885	0.979706	-4.65789e-06	1.18462	7.70853e-05	-0.00733462	144.049	5.37967e-05	285
24h	WU-225	Doxorubicin	tanespimycin	-0.00721205	0.900671	0.972083	-0.0111325	0.84722	0.970721	-2.26618e-06	0.879268	5.20136e-05	-0.0109741	153.163	0.000123933	302
24h	WU-225	Doxorubicin	tanshinone.i	-0.0742663	0.212118	0.657211	-0.0682259	0.251783	0.664084	-3.23517e-05	0.905999	0.00551549	-0.0682259	152.222	0.00465477	284
24h	WU-225	Doxorubicin	TAS.103	0.00532688	0.926671	0.978968	0.0159156	0.783321	0.958628	1.8082e-06	0.657579	2.83756e-05	0.0159156	148.597	0.000253306	301
24h	WU-225	Doxorubicin	taselisib	-0.172247	0.00205213	0.057144	-0.169004	0.00249715	0.0564979	-0.000119816	0.91043	0.0296691	-0.169004	186.456	0.0285624	318
24h	WU-225	Doxorubicin	tasisulam	-0.0304907	0.608232	0.88337	-0.000260224	0.99651	0.99953	-5.03204e-06	0.953014	0.000929682	-0.000254008	143.036	6.77165e-08	285
24h	WU-225	Doxorubicin	taurine	-0.00935841	0.880396	0.969008	-0.0311796	0.616071	0.891809	-5.51819e-06	1.24815	8.75799e-05	-0.0311796	135.085	0.000972167	261
24h	WU-225	Doxorubicin	tazemetostat	0.0267601	0.640467	0.896581	0.0207529	0.71722	0.93013	1.20619e-05	1.00542	0.000716102	0.0207529	150.804	0.000430684	307
24h	WU-225	Doxorubicin	TC1	-0.139244	0.0204323	0.242508	-0.196166	0.0010306	0.0339162	-5.96465e-05	1.01571	0.019389	-0.196166	166.267	0.0384811	277
24h	WU-225	Doxorubicin	tecastemizole	-0.0247138	0.676205	0.908298	-0.0251694	0.670583	0.918641	-1.56751e-05	1.20109	0.000610772	-0.0251694	148.137	0.000633498	288
24h	WU-225	Doxorubicin	tedizolid	-0.141463	0.0126598	0.186903	-0.0988467	0.082281	0.456486	-5.66724e-05	0.899447	0.0200117	-0.0988467	170.871	0.00977066	310
24h	WU-225	Doxorubicin	tedizolid.phosphate	-0.0273413	0.628796	0.890897	-0.0744578	0.18748	0.608557	-8.79414e-06	0.871102	0.000747548	-0.0744578	169.764	0.00554396	315
24h	WU-225	Doxorubicin	telatinib	0.0642189	0.261177	0.702943	0.079383	0.164622	0.58264	4.03049e-05	1.13664	0.00412407	0.079383	142.235	0.00630166	308
24h	WU-225	Doxorubicin	telotristat.ethyl	0.0725366	0.31995	0.744081	0.0343503	0.637998	0.904819	5.21677e-05	0.986761	0.00526156	0.0343503	92.2195	0.00117994	190
24h	WU-225	Doxorubicin	temazepam	-0.0257907	0.663499	0.902957	-0.0370854	0.531486	0.848633	-1.12386e-05	0.944407	0.00066516	-0.0370854	149.34	0.00137532	287
24h	WU-225	Doxorubicin	temocapril	0.0462218	0.433754	0.803763	0.0182971	0.756767	0.946718	2.05098e-05	1.0666	0.00213645	0.0182971	142.347	0.000334784	289
24h	WU-225	Doxorubicin	temoporfin	0.00153641	0.979325	0.993782	-0.0305278	0.606527	0.886227	1.70348e-07	0.975262	2.36057e-06	-0.0278116	148.005	0.000931948	287
24h	WU-225	Doxorubicin	temozolomide	-0.014165	0.814443	0.960572	0.00552695	0.927038	0.98367	-6.07787e-06	1.13909	0.000200647	0.00552695	138.232	3.05472e-05	277
24h	WU-225	Doxorubicin	temsirolimus	0.082049	0.16272	0.604012	0.0976269	0.0964735	0.48587	3.74225e-05	0.860673	0.00673203	0.095438	132.066	0.00953102	291
24h	WU-225	Doxorubicin	teniposide	0.0362077	0.521992	0.859694	0.0225913	0.689589	0.925311	1.06194e-05	0.622979	0.001311	0.0225913	154.431	0.000510367	315
24h	WU-225	Doxorubicin	tenovin.6	-0.0743085	0.190503	0.641708	-0.0869353	0.125443	0.532673	-2.06092e-05	0.882641	0.00552175	-0.0869353	170.105	0.00755774	312
24h	WU-225	Doxorubicin	tepoxalin	0.0621155	0.27873	0.725901	0.0815224	0.154854	0.570557	2.01448e-05	0.999256	0.00385834	0.0815224	140.986	0.00664591	306
24h	WU-225	Doxorubicin	teprenone	-0.0765298	0.196102	0.641768	-0.0469703	0.427957	0.793964	-3.06968e-05	0.936457	0.00585682	-0.0469703	150.764	0.00220621	287
24h	WU-225	Doxorubicin	terbutaline	-0.0348333	0.558113	0.863013	-0.0257912	0.664605	0.91565	-1.98776e-05	1.08413	0.00121336	-0.0257912	146.688	0.000665185	285
24h	WU-225	Doxorubicin	terconazole	-0.0113458	0.854974	0.962902	-0.021196	0.732739	0.935707	-6.21885e-06	1.30615	0.000128727	-0.021196	134.287	0.000449269	262
24h	WU-225	Doxorubicin	terfenadine	-0.106729	0.0777917	0.4481	-0.0685099	0.258399	0.670325	-6.49974e-05	0.993345	0.0113911	-0.0685099	146.92	0.0046936	274
24h	WU-225	Doxorubicin	teriflunomide	0.0519681	0.361815	0.768193	0.0604669	0.288554	0.688346	2.44154e-05	0.903004	0.00270068	0.0604669	146.097	0.00365624	310
24h	WU-225	Doxorubicin	teroxirone	-0.042825	0.446645	0.813335	-0.00385314	0.945435	0.989721	-1.37687e-05	0.807532	0.00183398	-0.00385314	160.115	1.48467e-05	318
24h	WU-225	Doxorubicin	tetrahydropapaverine	-0.0193466	0.740713	0.935616	-0.0159414	0.785117	0.958628	-1.1459e-05	1.14037	0.000374291	-0.0159414	150.359	0.000254127	295
24h	WU-225	Doxorubicin	tetrahydrouridine	-0.112872	0.0492793	0.356248	-0.112393	0.0502568	0.369111	-7.29982e-05	1.20418	0.01274	-0.112393	169.64	0.0126322	304
24h	WU-225	Doxorubicin	tetramethylthiuram.monosulfide	0.0125814	0.827346	0.960572	0.036954	0.521643	0.846031	5.05842e-06	0.857954	0.000158292	0.036954	146.383	0.0013656	303
24h	WU-225	Doxorubicin	tetrandrine	-0.0582239	0.308424	0.739924	-0.0656345	0.250789	0.664072	-1.47208e-05	0.905556	0.00339002	-0.0656345	164.641	0.00430789	308
24h	WU-225	Doxorubicin	tezacaftor	0.14175	0.0193429	0.23736	0.135952	0.0249441	0.256163	6.27799e-05	1.15914	0.020093	0.135952	117.943	0.0184829	272
24h	WU-225	Doxorubicin	TG.02	-0.0765433	0.171299	0.618554	-0.0514719	0.357988	0.747572	-1.03026e-05	0.780672	0.00585887	-0.0514719	169.287	0.00264936	321
24h	WU-225	Doxorubicin	TG.100572	0.0154562	0.784664	0.954784	0.075658	0.180448	0.602463	3.76851e-06	0.84922	0.000238895	0.075658	146.046	0.00572413	315
24h	WU-225	Doxorubicin	TG.100713	-0.165977	0.00359417	0.0826088	-0.227285	6.01493e-05	0.00322579	-6.13335e-05	0.915617	0.0275482	-0.227285	188.388	0.0516584	306
24h	WU-225	Doxorubicin	TG.101209	0.0108177	0.847861	0.960572	0.0814606	0.147885	0.558472	4.11804e-06	0.899527	0.000117022	0.0814606	146.048	0.00663584	317
24h	WU-225	Doxorubicin	TG.101348	0.0184524	0.746238	0.936354	0.0698111	0.220319	0.640303	4.58815e-06	0.909359	0.000340492	0.0698111	144.644	0.00487359	310
24h	WU-225	Doxorubicin	TG100.115	-0.0500483	0.399108	0.786236	-0.0323884	0.585422	0.871214	-2.44702e-05	1.17125	0.00250483	-0.0323884	148.148	0.00104901	286
24h	WU-225	Doxorubicin	TH.302	-0.0321919	0.599122	0.877966	0.0141153	0.817749	0.967698	-1.19806e-05	0.881564	0.00103632	0.0141153	133.094	0.000199242	269
24h	WU-225	Doxorubicin	theophylline	0.00945052	0.871813	0.969008	0.112306	0.0544133	0.384712	3.84657e-06	0.936387	8.93123e-05	0.112306	130.935	0.0126126	294
24h	WU-225	Doxorubicin	thiamine	-0.0239525	0.688786	0.910149	-0.0374566	0.531034	0.848633	-9.19601e-06	0.926501	0.000573724	-0.0374566	146.8	0.001403	282
24h	WU-225	Doxorubicin	thiocolchicoside	-0.0180692	0.757681	0.943364	-0.0171064	0.770221	0.9521	-8.42655e-06	1.19824	0.000326495	-0.0171064	150.023	0.000292629	294
24h	WU-225	Doxorubicin	thioguanine	0.116082	0.0519203	0.366735	0.094392	0.114388	0.510007	1.89806e-05	0.96311	0.0134751	0.0848684	129.034	0.00890985	281
24h	WU-225	Doxorubicin	thiomersal	0.0373243	0.50923	0.852217	0.110307	0.0504723	0.369111	7.23056e-06	0.896145	0.0013931	0.110307	140.572	0.0121676	315
24h	WU-225	Doxorubicin	thioproperazine	-0.222111	0.0214853	0.248886	-0.226464	0.018996	0.209932	-0.00016679	1.15669	0.0493332	-0.226464	66.2291	0.051286	107
24h	WU-225	Doxorubicin	thiostrepton	-0.0730514	0.230675	0.670718	-0.0424999	0.485979	0.822789	-2.47992e-05	0.861342	0.00533651	-0.0424999	141.78	0.00180624	271
24h	WU-225	Doxorubicin	thiram	0.0607138	0.307063	0.739924	0.0799847	0.178135	0.602463	1.78629e-05	0.649695	0.00368616	0.0799847	131.562	0.00639755	285
24h	WU-225	Doxorubicin	thonzonium	0.00746324	0.89723	0.971826	0.0145673	0.800951	0.961673	1.10648e-06	0.818865	5.57e-05	0.0145673	149.293	0.000212207	302
24h	WU-225	Doxorubicin	tiagabine	-0.0825365	0.202611	0.647155	-0.100539	0.120339	0.520842	-4.74399e-05	1.07776	0.00681227	-0.100539	132.615	0.0101081	240
24h	WU-225	Doxorubicin	tideglusib	0.0281527	0.621465	0.888093	0.0794948	0.162652	0.581625	1.41787e-05	0.969376	0.000792574	0.0794948	143.139	0.00631943	310
24h	WU-225	Doxorubicin	tiletamine	-0.0402317	0.515948	0.857741	-0.0463128	0.454526	0.808889	-2.74068e-05	1.34317	0.00161859	-0.0463128	138.113	0.00214487	263
24h	WU-225	Doxorubicin	tilmicosin	-0.0695039	0.251538	0.697753	-0.0716927	0.23688	0.656789	-2.96188e-05	1.28691	0.00483079	-0.0716927	147.358	0.00513984	274
24h	WU-225	Doxorubicin	tiludronate	0.024419	0.686288	0.910149	0.0283209	0.639455	0.905113	1.4412e-05	1.10872	0.000596288	0.0283209	134.578	0.000802076	276
24h	WU-225	Doxorubicin	tioguanine	-0.0370167	0.518175	0.859694	-0.0262689	0.646615	0.907919	-1.87499e-05	0.920159	0.00137024	-0.0262689	158.045	0.000690055	307
24h	WU-225	Doxorubicin	tiotidine	0.00326215	0.954161	0.98758	-0.0562643	0.32109	0.718606	2.62217e-06	1.07362	1.06416e-05	-0.0562643	165.833	0.00316567	313
24h	WU-225	Doxorubicin	tioxolone	-0.0145412	0.801301	0.955721	-0.0472468	0.413292	0.784334	-8.80803e-06	1.10904	0.000211446	-0.0472468	158.658	0.00223226	302
24h	WU-225	Doxorubicin	tipifarnib	0.0107405	0.849647	0.960572	0.0403734	0.475935	0.820421	5.34623e-06	0.719391	0.000115358	0.0403734	151.141	0.00163001	314
24h	WU-225	Doxorubicin	tipiracil	0.067531	0.229061	0.66871	0.102771	0.0667717	0.407956	1.82341e-05	0.842721	0.00456044	0.102771	143.557	0.010562	319
24h	WU-225	Doxorubicin	tipranavir	0.0767491	0.213016	0.657211	0.079313	0.198078	0.616472	3.29424e-05	0.982454	0.00589042	0.079313	122.451	0.00629055	265
24h	WU-225	Doxorubicin	tirapazamine	-3.2614e-05	0.999562	0.999861	-0.0106941	0.857101	0.971674	-1.43654e-08	1.11366	1.06368e-09	-0.0106941	145.035	0.000114363	286
24h	WU-225	Doxorubicin	tivantinib	-0.140662	0.0139436	0.188695	-0.112238	0.050196	0.369111	-4.63871e-05	0.825769	0.0197859	-0.11216	170.16	0.0125973	305
24h	WU-225	Doxorubicin	tivozanib	0.150575	0.0102353	0.164674	0.0775102	0.188096	0.608557	3.82265e-05	0.926231	0.0226728	0.0764198	134.381	0.00600783	290
24h	WU-225	Doxorubicin	TMC.353121	-0.0144476	0.799353	0.955506	-0.0401522	0.479773	0.822753	-5.54316e-06	0.918206	0.000208733	-0.0401522	162.784	0.0016122	312
24h	WU-225	Doxorubicin	TMS	0.0466937	0.413403	0.795287	0.0639906	0.262099	0.674832	2.26155e-05	1.06598	0.0021803	0.0639906	145.081	0.0040948	309
24h	WU-225	Doxorubicin	tofogliflozin	0.0532785	0.352181	0.759748	0.0626055	0.274159	0.674832	2.14017e-05	1.04057	0.0028386	0.0626055	144.359	0.00391945	307
24h	WU-225	Doxorubicin	topotecan	0.0498448	0.375665	0.771579	0.0933056	0.0967236	0.48587	1.80712e-05	0.516551	0.00248451	0.0933056	144.618	0.00870593	318
24h	WU-225	Doxorubicin	torasemide	0.0348798	0.555502	0.863013	0.00145934	0.980328	0.997631	2.15995e-05	1.1081	0.0012166	0.00145934	144.289	2.12966e-06	288
24h	WU-225	Doxorubicin	torcetrapib	0.00880319	0.881547	0.969008	0.00666786	0.910139	0.982554	5.80797e-06	1.40473	7.74961e-05	0.00666786	144.033	4.44604e-05	289
24h	WU-225	Doxorubicin	toremifene	0.11913	0.0354386	0.307276	0.0986919	0.0817712	0.455403	3.05962e-05	0.906336	0.014192	0.0986919	141.055	0.00974008	312
24h	WU-225	Doxorubicin	torin.1	-0.040472	0.473442	0.829398	0.00124548	0.982406	0.997631	-7.90789e-06	0.618688	0.00163799	0.00124548	158.303	1.55121e-06	316
24h	WU-225	Doxorubicin	torin.2	-0.0165266	0.77159	0.948052	0.00873952	0.878	0.972445	-2.8609e-06	0.667369	0.000273129	0.00873952	154.637	7.63792e-05	311
24h	WU-225	Doxorubicin	tosedostat	0.0718712	0.200448	0.646467	0.0900101	0.108587	0.502179	2.65425e-05	0.537564	0.00516546	0.0900101	145.598	0.00810181	319
24h	WU-225	Doxorubicin	tozasertib	0.0416027	0.476573	0.829398	0.0769062	0.187754	0.608557	1.31438e-05	0.901855	0.00173079	0.0745936	136.96	0.00591457	295
24h	WU-225	Doxorubicin	TPCA.1	-0.0299282	0.597857	0.877966	-0.0511151	0.367435	0.753932	-1.22384e-05	0.930874	0.000895699	-0.0511151	165.025	0.00261275	313
24h	WU-225	Doxorubicin	trametinib	-0.161639	0.00486438	0.0973956	-0.181464	0.00154146	0.038912	-9.03415e-05	0.798345	0.0261272	-0.176902	178.301	0.0329292	302
24h	WU-225	Doxorubicin	tranilast	-0.0306476	0.585504	0.877966	-0.0160536	0.775169	0.955272	-1.06041e-05	0.86872	0.000939277	-0.0160536	162.569	0.000257719	319
24h	WU-225	Doxorubicin	trans.4.Hydroxycrotonic.acid	0.0376804	0.529318	0.859694	0.0369669	0.537151	0.850979	2.26506e-05	1.30605	0.00141981	0.0369669	135.788	0.00136655	281
24h	WU-225	Doxorubicin	trapidil	0.121768	0.0332302	0.302625	0.0605746	0.290851	0.690414	6.23268e-05	1.06207	0.0148276	0.0605746	144.202	0.00366928	306
24h	WU-225	Doxorubicin	tremorine	-0.00219036	0.970169	0.993026	-0.0161837	0.782296	0.958628	-7.19055e-07	0.835134	4.79767e-06	-0.0161837	149.887	0.000261912	294
24h	WU-225	Doxorubicin	trequinsin	-0.0592426	0.304817	0.739924	-0.0690037	0.231849	0.655131	-2.29002e-05	1.07195	0.00350968	-0.0690037	161.954	0.00476151	302
24h	WU-225	Doxorubicin	triamcinolone	-0.0448034	0.448803	0.815391	-0.036712	0.534914	0.848633	-2.8044e-05	1.10681	0.00200734	-0.036712	149.805	0.00134777	288
24h	WU-225	Doxorubicin	triamcinolone.acetonide	-0.225786	0.000878876	0.0318153	-0.202789	0.00288056	0.0622544	-0.000208104	1.21025	0.0509792	-0.202789	129.3	0.0411235	214
24h	WU-225	Doxorubicin	triamterene	0.000295286	0.995957	0.998974	-0.0377776	0.51664	0.846031	1.32495e-07	1.07672	8.71936e-08	-0.0377776	154.629	0.00142714	297
24h	WU-225	Doxorubicin	triapine	0.000140141	0.998014	0.999749	0.0477131	0.39645	0.772624	4.98299e-08	0.820841	1.96395e-08	0.0477131	151.89	0.00227654	318
24h	WU-225	Doxorubicin	trichostatin.a	-0.00697452	0.903607	0.972083	0.0131899	0.81884	0.967698	-1.28355e-06	0.583637	4.8644e-05	0.0131899	150.489	0.000173974	304
24h	WU-225	Doxorubicin	triciribine	-0.0701202	0.212385	0.657211	-0.10377	0.064576	0.403771	-2.20364e-05	0.817191	0.00491685	-0.10377	176.051	0.0107681	318
24h	WU-225	Doxorubicin	triclabendazole	0.0072344	0.897752	0.971826	0.0947915	0.0915034	0.477781	2.7243e-06	0.821522	5.23366e-05	0.0947915	144.381	0.00898543	318
24h	WU-225	Doxorubicin	trifluridine	-0.0512312	0.364807	0.769374	-0.0145426	0.797107	0.961673	-1.93775e-05	0.724338	0.00262463	-0.0145426	160.298	0.000211486	315
24h	WU-225	Doxorubicin	trimebutine	-0.0796713	0.176041	0.626373	-0.0809024	0.169435	0.585589	-5.1118e-05	1.02671	0.00634752	-0.0809024	157.271	0.0065452	290
24h	WU-225	Doxorubicin	triptolide	-0.130156	0.0283013	0.276894	-0.0854154	0.151081	0.563828	-3.42954e-05	0.102745	0.0169405	-0.0854154	154.672	0.0072958	284
24h	WU-225	Doxorubicin	trolox	-0.0309153	0.617714	0.888093	-0.0118719	0.84804	0.970721	-1.75992e-05	1.28969	0.000955754	-0.0118719	133.567	0.000140942	263
24h	WU-225	Doxorubicin	trometamol	0.0478993	0.428853	0.803763	0.0222452	0.713425	0.930002	2.79308e-05	1.37978	0.00229434	0.0222452	134.93	0.000494848	275
24h	WU-225	Doxorubicin	tropisetron	0.0291367	0.631088	0.893271	0.0236461	0.696774	0.92581	1.72052e-05	1.14663	0.000848948	0.0236461	134.249	0.00055914	274
24h	WU-225	Doxorubicin	trovafloxacin	0.0491294	0.400487	0.786846	0.0940243	0.107041	0.502105	2.2696e-05	0.970515	0.0024137	0.0940243	134.084	0.00884057	295
24h	WU-225	Doxorubicin	tryptanthrin	-0.183238	0.000991364	0.032355	-0.121571	0.0296833	0.288466	-5.34692e-05	0.829916	0.0335763	-0.121571	180.012	0.0147795	320
24h	WU-225	Doxorubicin	TU.2100	-0.073447	0.229894	0.669792	-0.102404	0.09371	0.479477	-3.35149e-05	1.05884	0.00539445	-0.102404	148.825	0.0104866	269
24h	WU-225	Doxorubicin	tucatinib	-0.231867	5.16887e-05	0.00393922	-0.281612	7.434e-07	8.28034e-05	-6.31577e-05	0.882269	0.0537622	-0.280583	192.087	0.0793055	299
24h	WU-225	Doxorubicin	TW.37	0.00892296	0.87506	0.969008	0.0225654	0.690869	0.925311	1.63456e-06	0.710844	7.96192e-05	0.0225654	153.457	0.000509196	313
24h	WU-225	Doxorubicin	TWS.119	-0.10996	0.0523344	0.367865	-0.0842836	0.137434	0.54689	-4.7587e-05	0.997869	0.0120912	-0.0842836	169.69	0.00710373	312
24h	WU-225	Doxorubicin	tyloxapol	-0.0285198	0.684061	0.910149	-0.0939115	0.179385	0.602463	-1.78287e-05	1.1304	0.00081338	-0.0939115	113.22	0.00881938	206
24h	WU-225	Doxorubicin	tyrphostin.A9	-0.102152	0.0706615	0.436604	-0.104604	0.0641294	0.403771	-2.79767e-05	0.835295	0.010435	-0.104604	173.975	0.010942	314
24h	WU-225	Doxorubicin	tyrphostin.AG.1296	-0.0473788	0.405812	0.789806	-0.0194503	0.733023	0.935707	-1.35515e-05	0.878463	0.00224475	-0.0194503	158.525	0.000378314	310
24h	WU-225	Doxorubicin	tyrphostin.AG.1478	-0.13825	0.0136059	0.188695	-0.182426	0.001084	0.0345869	-5.10584e-05	0.790481	0.0191131	-0.182426	188.597	0.0332791	318
24h	WU-225	Doxorubicin	tyrphostin.AG.494	0.0110457	0.855839	0.962902	0.0253764	0.676364	0.920568	5.48565e-06	1.29769	0.000122008	0.0253764	133.523	0.000643962	273
24h	WU-225	Doxorubicin	tyrphostin.AG.99	0.0845343	0.13314	0.564255	0.0629506	0.263787	0.674832	2.78247e-05	0.852789	0.00714605	0.0629506	148.991	0.00396278	317
24h	WU-225	Doxorubicin	U.0126	-0.000325967	0.995329	0.998974	0.0171727	0.757767	0.946718	-1.44898e-07	1.01597	1.06254e-07	0.0171727	160.201	0.000294901	325
24h	WU-225	Doxorubicin	U.18666A	-0.0186303	0.743877	0.935779	-0.0410857	0.471051	0.817844	-1.22808e-05	1.09452	0.000347089	-0.0410857	161.889	0.00168803	310
24h	WU-225	Doxorubicin	ubenimex	-0.015522	0.833005	0.960572	-0.0433698	0.55561	0.859534	-8.71127e-06	1.03628	0.000240931	-0.0433698	98.0768	0.00188094	187
24h	WU-225	Doxorubicin	UH.232....	-0.0386647	0.511929	0.853018	-0.0457025	0.438145	0.801493	-2.05379e-05	1.24169	0.00149496	-0.0457025	152.15	0.00208872	290
24h	WU-225	Doxorubicin	UK.383367	0.0179896	0.752783	0.940492	0.0260456	0.648345	0.908364	1.00402e-05	0.993758	0.000323625	0.0260456	150.963	0.000678374	309
24h	WU-225	Doxorubicin	ulipristal	0.00715461	0.917324	0.973816	0.032832	0.633735	0.900539	3.30885e-06	1.10337	5.11884e-05	0.032832	103.487	0.00107794	213
24h	WU-225	Doxorubicin	UNBS.5162	0.124525	0.0276066	0.276894	0.15833	0.00499014	0.0914649	4.0168e-05	0.916843	0.0155064	0.15833	132.142	0.0250684	313
24h	WU-225	Doxorubicin	UNC0631	0.0429349	0.453521	0.8204	0.048067	0.401329	0.778986	7.0169e-06	0.880277	0.00184341	0.048067	146.598	0.00231043	307
24h	WU-225	Doxorubicin	UNC2250	0.0545756	0.345366	0.75653	0.104581	0.0700112	0.417186	4.00026e-05	0.971764	0.0029785	0.104581	135.208	0.0109372	301
24h	WU-225	Doxorubicin	uprosertib	-0.197847	0.000783302	0.0303131	-0.194658	0.000955118	0.0322711	-5.73242e-05	0.878509	0.0391436	-0.193446	170.663	0.0378919	285
24h	WU-225	Doxorubicin	uracil	-0.0497651	0.3928	0.783436	-0.0582352	0.317202	0.714322	-1.90718e-05	1.06962	0.00247657	-0.0582352	157.677	0.00339134	297
24h	WU-225	Doxorubicin	uric.acid	0.0583288	0.324782	0.744081	0.0680981	0.250162	0.664072	3.00881e-05	1.26698	0.00340225	0.0680981	134.194	0.00463735	287
24h	WU-225	Doxorubicin	uridine	-0.045609	0.435917	0.804543	-0.0311181	0.595128	0.88023	-2.35567e-05	1.20955	0.00208018	-0.0311181	152.09	0.000968337	294
24h	WU-225	Doxorubicin	usniacin....	0.0290908	0.620547	0.888093	0.00768966	0.895902	0.979641	1.72891e-05	1.20868	0.000846273	0.00768966	145.373	5.91309e-05	292
24h	WU-225	Doxorubicin	valnemulin	-0.0205513	0.715919	0.924899	-0.0654364	0.246107	0.659932	-7.28128e-06	0.824806	0.000422356	-0.0654364	168.872	0.00428192	316
24h	WU-225	Doxorubicin	valrubicin	0.0532727	0.34831	0.75653	0.0511249	0.368115	0.753932	1.28901e-05	0.658732	0.00283798	0.0511249	148.499	0.00261376	312
24h	WU-225	Doxorubicin	vandetanib	-0.201159	0.000793607	0.0303131	-0.191675	0.00140434	0.038912	-4.6861e-05	0.902618	0.0404651	-0.191165	164.381	0.0367393	275
24h	WU-225	Doxorubicin	vanoxerine	-0.0414217	0.460984	0.826119	-0.0747205	0.183132	0.603921	-1.09962e-05	0.831213	0.00171576	-0.0747205	171.955	0.00558316	319
24h	WU-225	Doxorubicin	vatalanib	-0.045462	0.422841	0.803763	-0.0603781	0.286923	0.688346	-2.0134e-05	0.933879	0.00206679	-0.0603781	166.479	0.00364551	313
24h	WU-225	Doxorubicin	VE.821	-0.0655766	0.245095	0.690461	-0.0805255	0.153263	0.566807	-3.66021e-05	1.06758	0.00430029	-0.0805255	171.263	0.00648436	316
24h	WU-225	Doxorubicin	VE.822	-0.156632	0.00491247	0.0973956	-0.148304	0.00778064	0.12246	-4.96108e-05	0.549181	0.0245334	-0.148304	184.877	0.0219939	321
24h	WU-225	Doxorubicin	vemurafenib	0.116214	0.0468681	0.356248	0.0732411	0.211297	0.632146	2.79028e-05	0.936819	0.0135056	0.0709925	136.564	0.00536426	293
24h	WU-225	Doxorubicin	venetoclax	0.02729	0.649922	0.897843	0.0298871	0.619131	0.892929	6.01584e-06	0.922843	0.000744741	0.0294765	135.873	0.000893239	279
24h	WU-225	Doxorubicin	VER.49009	0.000747868	0.989554	0.998974	0.0052127	0.927286	0.98367	2.03538e-07	0.837275	5.59307e-07	0.0052127	154.192	2.71723e-05	309
24h	WU-225	Doxorubicin	verubulin	0.0324825	0.562627	0.863013	0.0642846	0.251529	0.664084	1.32421e-05	0.365997	0.00105511	0.0642846	150.182	0.00413251	320
24h	WU-225	Doxorubicin	vidarabine	-0.0457101	0.433328	0.803763	-0.0469954	0.420495	0.790737	-1.48886e-05	1.01413	0.00208942	-0.0469954	155.479	0.00220857	296
24h	WU-225	Doxorubicin	vinblastine	0.0893428	0.112378	0.524873	0.117921	0.0358555	0.320682	3.66868e-05	0.449457	0.00798214	0.117921	140.251	0.0139054	317
24h	WU-225	Doxorubicin	vincamine	-0.0873516	0.125471	0.557308	-0.113078	0.0470277	0.360297	-5.51177e-05	1.07092	0.0076303	-0.113078	172.527	0.0127867	309
24h	WU-225	Doxorubicin	vincristine	0.0111558	0.842675	0.960572	0.0125144	0.823811	0.967698	9.42661e-06	0.490176	0.000124452	0.0125144	157.998	0.000156611	319
24h	WU-225	Doxorubicin	vindesine	0.0547318	0.330606	0.74683	0.0723276	0.198306	0.616472	2.60329e-05	0.520929	0.00299557	0.0723276	147.964	0.00523128	318
24h	WU-225	Doxorubicin	vinflunine	0.0299181	0.594465	0.877966	0.0498599	0.374765	0.760214	9.60197e-06	0.629976	0.000895096	0.0498599	152.022	0.00248601	319
24h	WU-225	Doxorubicin	vinorelbine	-0.0112065	0.842216	0.960572	0.0241371	0.668074	0.917223	-4.00718e-06	0.670114	0.000125586	0.0241371	155.65	0.000582597	318
24h	WU-225	Doxorubicin	vismodegib	0.0316258	0.59756	0.877966	0.0356669	0.551569	0.856944	4.53893e-06	0.952841	0.00100019	0.0349257	136.075	0.00127213	281
24h	WU-225	Doxorubicin	VLX600	-0.0197921	0.72473	0.927039	-0.0366982	0.513693	0.846031	-1.7038e-05	0.868749	0.000391727	-0.0366982	165.872	0.00134676	319
24h	WU-225	Doxorubicin	volasertib	0.0322824	0.585992	0.877966	0.0271378	0.64708	0.907919	1.77586e-05	0.772137	0.00104215	0.0269487	140.119	0.000736462	287
24h	WU-225	Doxorubicin	voreloxin	0.0415166	0.468591	0.829398	0.071699	0.210295	0.632146	1.49661e-05	0.775233	0.00172362	0.071699	142.958	0.00514074	307
24h	WU-225	Doxorubicin	vorinostat	-0.0155515	0.791654	0.955506	-0.0593714	0.312816	0.714257	-4.49482e-06	0.866169	0.00024185	-0.0592883	154.656	0.00352496	291
24h	WU-225	Doxorubicin	voxtalisib	0.010672	0.849649	0.960572	0.0204005	0.717054	0.93013	7.59261e-06	1.01395	0.000113893	0.0204005	156.246	0.000416181	318
24h	WU-225	Doxorubicin	VS.4718	0.0211684	0.712714	0.923086	-0.00201619	0.972027	0.997571	1.28997e-05	1.01017	0.0004481	-0.00201619	153.308	4.06502e-06	305
24h	WU-225	Doxorubicin	VTP.27999	-0.0818729	0.202497	0.647155	-0.0567744	0.377234	0.760774	-3.9303e-05	0.909443	0.00670316	-0.0567744	129.455	0.00322334	244
24h	WU-225	Doxorubicin	VU0238429	0.0924652	0.101953	0.509486	0.139707	0.0132159	0.172402	2.79729e-05	0.801194	0.00854982	0.139707	135.496	0.0195179	314
24h	WU-225	Doxorubicin	VU0361737	-0.133125	0.0208704	0.243712	-0.103906	0.0718493	0.422918	-8.64877e-05	1.17265	0.0177224	-0.103906	166.69	0.0107964	301
24h	WU-225	Doxorubicin	VU0364770	-0.0251964	0.660121	0.902061	-0.0115914	0.839701	0.969277	-8.90629e-06	0.915335	0.00063486	-0.0115914	155.785	0.000134361	307
24h	WU-225	Doxorubicin	VX.702	-0.0445398	0.439831	0.808218	-0.0707391	0.219523	0.639732	-2.69962e-05	1.13776	0.00198379	-0.0707391	162.752	0.00500402	303
24h	WU-225	Doxorubicin	VX.765	-0.0182047	0.751111	0.940099	0.0358432	0.532211	0.848633	-6.25746e-06	0.924052	0.00033141	0.0358432	147.998	0.00128473	306
24h	WU-225	Doxorubicin	warfarin	0.0931736	0.112732	0.524873	0.11106	0.0584579	0.392587	5.21457e-05	1.11681	0.00868132	0.11106	129.785	0.0123344	291
24h	WU-225	Doxorubicin	WAY.170523	-0.0733417	0.193486	0.641708	-0.0419138	0.457815	0.808889	-3.59484e-05	0.918463	0.00537901	-0.0419138	165.143	0.00175677	316
24h	WU-225	Doxorubicin	WAY.600	-0.110641	0.0483338	0.356248	-0.0927512	0.0981983	0.486956	-2.94978e-05	0.816643	0.0122415	-0.0927512	174.84	0.00860278	319
24h	WU-225	Doxorubicin	WHI.P154	-0.034556	0.549701	0.863013	0.00929714	0.872172	0.971674	-2.52152e-05	1.08859	0.00119412	0.00929714	150.091	8.64368e-05	302
24h	WU-225	Doxorubicin	WP1066	-0.025572	0.649101	0.897843	0.00220397	0.968723	0.996952	-2.67842e-06	0.754976	0.000653926	0.00220397	159.647	4.85748e-06	319
24h	WU-225	Doxorubicin	WP1130	0.0308335	0.58502	0.877966	0.0656969	0.244228	0.657327	5.07473e-06	0.694762	0.000950705	0.0656969	148.087	0.00431608	316
24h	WU-225	Doxorubicin	WYE.125132	-0.0864458	0.12883	0.559252	-0.0621599	0.275241	0.674832	-3.25738e-05	0.751092	0.00747288	-0.0621599	165.166	0.00386385	310
24h	WU-225	Doxorubicin	WYE.354	-0.179834	0.00119145	0.0375048	-0.158747	0.0042946	0.0823257	-5.27077e-05	0.893312	0.0323403	-0.158747	187.138	0.0252007	322
24h	WU-225	Doxorubicin	WZ.3146	-0.0783649	0.175096	0.626373	-0.156895	0.00637954	0.104972	-2.32189e-05	0.842602	0.00614106	-0.156895	174.691	0.0246159	301
24h	WU-225	Doxorubicin	WZ.4002	-0.222857	8.65378e-05	0.00596699	-0.249733	1.01655e-05	0.00073598	-0.000142842	1.09584	0.0496654	-0.249733	191.209	0.0623666	305
24h	WU-225	Doxorubicin	WZ8040	-0.163847	0.0040547	0.089841	-0.173892	0.00226781	0.0526902	-4.50092e-05	0.893277	0.026846	-0.173892	180.192	0.0302386	306
24h	WU-225	Doxorubicin	xanomeline	0.0137289	0.807333	0.957427	-0.0509458	0.365198	0.753932	7.01017e-06	0.88367	0.000188482	-0.0509458	167.626	0.00259547	318
24h	WU-225	Doxorubicin	XBD173	0.00914949	0.876498	0.969008	-0.0155491	0.791685	0.961412	4.94723e-06	1.06063	8.37132e-05	-0.0155491	148.27	0.000241776	291
24h	WU-225	Doxorubicin	xilobam	0.00750804	0.897999	0.971826	0.0699181	0.232008	0.655131	3.78531e-06	0.945761	5.63707e-05	0.0699181	137.187	0.00488853	294
24h	WU-225	Doxorubicin	XL.647	-0.325098	2.05214e-08	4.24499e-06	-0.317385	4.57525e-08	7.36107e-06	-0.000125023	0.817484	0.105689	-0.317216	187.703	0.100733	284
24h	WU-225	Doxorubicin	XL388	-0.16179	0.00504113	0.0973956	-0.159411	0.00573402	0.0992273	-5.76424e-05	0.816787	0.026176	-0.159411	173.912	0.0254119	299
24h	WU-225	Doxorubicin	XL888	0.020261	0.723647	0.926473	0.0136618	0.811564	0.967411	3.99594e-06	0.565883	0.000410507	0.0136618	151.896	0.000186644	307
24h	WU-225	Doxorubicin	xylazine	0.0821687	0.162835	0.604012	0.0125628	0.831311	0.967698	4.43807e-05	1.383	0.00675169	0.0125628	143.672	0.000157823	290
24h	WU-225	Doxorubicin	Y.27632	0.045354	0.457148	0.823735	0.0144225	0.81317	0.967518	1.83819e-05	0.897378	0.00205698	0.0144225	134.039	0.000208008	271
24h	WU-225	Doxorubicin	Y.320	-1.03193e-05	0.999861	0.999861	0.0101703	0.863319	0.971674	-9.32668e-09	1.14996	1.06487e-10	0.0101703	143.525	0.000103436	289
24h	WU-225	Doxorubicin	Y.39983	0.135833	0.0198098	0.237896	0.182177	0.00170875	0.0419368	9.47927e-05	1.16182	0.0184505	0.182177	120.629	0.0331886	294
24h	WU-225	Doxorubicin	YM.155	0.163662	0.00337416	0.078803	0.196047	0.000428283	0.0187926	6.94195e-05	0.29603	0.0267854	0.196047	128.632	0.0384346	319
24h	WU-225	Doxorubicin	YM.201636	-0.16105	0.00467226	0.0966491	-0.134773	0.018149	0.208124	-9.04414e-05	0.982521	0.0259371	-0.134773	174.755	0.0181637	307
24h	WU-225	Doxorubicin	YM.976	0.0929391	0.105242	0.509486	0.107415	0.0609803	0.399545	6.74733e-05	1.16479	0.00863768	0.107415	136.566	0.0115379	305
24h	WU-225	Doxorubicin	YO.01027	-0.0717167	0.222578	0.661296	-0.0964626	0.100532	0.490138	-4.46385e-05	1.14525	0.00514328	-0.0964626	160.084	0.00930503	291
24h	WU-225	Doxorubicin	zaldaride	0.0506693	0.375512	0.771579	0.00967013	0.865778	0.971674	2.53775e-05	1.06087	0.00256738	0.00967013	153.006	9.35114e-05	308
24h	WU-225	Doxorubicin	zaleplon	-0.0944148	0.0981414	0.503932	-0.079714	0.162863	0.581625	-3.57956e-05	0.998723	0.00891415	-0.079714	166.816	0.00635432	308
24h	WU-225	Doxorubicin	zardaverine	-0.0169385	0.764593	0.945783	0.0210195	0.710178	0.929781	-5.30772e-06	0.844301	0.000286913	0.0210195	154.679	0.000441819	315
24h	WU-225	Doxorubicin	ziprasidone	0.00202495	0.971766	0.993026	-0.0043071	0.93999	0.989536	1.56274e-06	1.06829	4.10042e-06	-0.0043071	155.165	1.85511e-05	308
24h	WU-225	Doxorubicin	ZK.93423	-0.067916	0.226412	0.665356	-0.0445082	0.428236	0.793964	-3.90723e-05	0.887616	0.00461258	-0.0445082	167.121	0.00198098	319
24h	WU-225	Doxorubicin	ZK.93426	0.0280024	0.625598	0.888823	0.028418	0.620475	0.893747	1.41022e-05	0.952367	0.000784132	0.028418	149.138	0.000807584	306
24h	WU-225	Doxorubicin	ZK811752	-0.184178	0.000986103	0.032355	-0.12676	0.0240017	0.25355	-6.41359e-05	0.89321	0.0339214	-0.12676	179.155	0.0160682	317
24h	WU-225	Doxorubicin	ZLN005	-0.109956	0.0642491	0.421768	-0.117656	0.0476017	0.362775	-9.70281e-05	1.31082	0.0120902	-0.117656	159.266	0.0138428	284
24h	WU-225	Doxorubicin	ZM.306416	-0.215128	0.000141939	0.00790493	-0.240907	1.92155e-05	0.00115934	-0.000104726	1.00049	0.0462799	-0.240907	191.72	0.0580361	308
24h	WU-225	Doxorubicin	ZM.447439	0.0662417	0.239582	0.680225	0.0486977	0.387518	0.768735	2.55712e-05	0.905551	0.00438796	0.0486977	151.257	0.00237147	317
24h	WU-225	Doxorubicin	zolantidine	0.0888691	0.257796	0.702423	0.153293	0.0500325	0.369111	5.6863e-05	1.03266	0.00789772	0.153293	69.8534	0.0234986	164
24h	WU-225	Doxorubicin	zolmitriptan	-0.0170262	0.769748	0.947785	-0.0212847	0.714419	0.930002	-1.00192e-05	1.0628	0.000289892	-0.0212847	152.682	0.000453036	298
24h	WU-225	Doxorubicin	ZSTK.474	0.0921866	0.102994	0.509486	0.0418281	0.460172	0.808889	5.30188e-05	0.937603	0.00849838	0.0418281	150.912	0.00174959	314
24h	WU-225	Ifosfamide	X1.azakenpaullone	-0.0683696	0.233073	0.813062	-0.13685	0.0166029	0.527183	-0.00494244	1.03757	0.0046744	-0.13685	174.507	0.018728	306
24h	WU-225	Ifosfamide	X1.naphthyl.PP1	-0.0178482	0.759363	0.985181	-0.00724	0.901119	0.987466	-0.00102712	0.897928	0.000318559	-0.00724	150.079	5.24177e-05	297
24h	WU-225	Ifosfamide	X1.phenylbiguanide	0.0459856	0.455145	0.904421	0.101292	0.0992535	0.768218	0.00242252	1.00622	0.00211467	0.101292	119.978	0.0102601	266
24h	WU-225	Ifosfamide	X10.deacetylbaccatin	0.0206601	0.712745	0.978117	0.0491313	0.381042	0.902569	0.00102026	0.877403	0.000426839	0.0491313	152.614	0.00241389	320
24h	WU-225	Ifosfamide	X10.hydroxycamptothecin	-0.000332229	0.995344	0.998203	-0.0672728	0.236836	0.876211	-1.17058e-05	0.288009	1.10376e-07	-0.0672728	166.495	0.00452563	311
24h	WU-225	Ifosfamide	X12.O.tetradecanoylphorbol.13.acetate	-0.162153	0.00674058	0.348584	-0.185508	0.0018957	0.249543	-0.0186099	1.02649	0.0262935	-0.185508	165.378	0.0344132	278
24h	WU-225	Ifosfamide	X2.methoxyestradiol	0.148357	0.0105946	0.421534	0.0667692	0.252143	0.8796	0.00323562	0.92484	0.0220099	0.0661556	138.676	0.00445813	296
24h	WU-225	Ifosfamide	X2.3.DCPE	0.0147805	0.797114	0.986513	0.0177896	0.756994	0.973974	0.000740136	0.989944	0.000218463	0.0177896	150.278	0.00031647	305
24h	WU-225	Ifosfamide	X2..MeCCPA	-0.117978	0.0485862	0.605363	-0.124434	0.037438	0.633084	-0.0116315	1.37314	0.0139187	-0.124434	157.983	0.0154838	280
24h	WU-225	Ifosfamide	X3.amino.benzamide	0.0396866	0.507609	0.926883	0.0257466	0.667385	0.971321	0.000555993	0.968444	0.00157503	0.0238729	137.634	0.00066289	281
24h	WU-225	Ifosfamide	X3.deazaneplanocin.A	-0.0786578	0.161719	0.753615	-0.0580468	0.302111	0.881218	-0.00276306	0.81961	0.00618705	-0.0580468	168.758	0.00336943	318
24h	WU-225	Ifosfamide	X3..fluorobenzylspiperone	-0.102728	0.0977144	0.716132	-0.0184745	0.766423	0.97606	-0.00525582	1.07613	0.010553	-0.0184745	133.42	0.000341308	261
24h	WU-225	Ifosfamide	X4..4.fluorobenzoyl..1..4.phenylbutyl..piperidine	-0.0583568	0.307319	0.863596	-0.0724929	0.204533	0.871527	-0.00370257	1.13631	0.00340551	-0.0724929	165.7	0.00525522	308
24h	WU-225	Ifosfamide	X4.chlorophenylguanidine	0.0524808	0.380801	0.904193	0.0591429	0.323221	0.886408	0.0025574	1.17395	0.00275424	0.0591429	132.661	0.00349788	281
24h	WU-225	Ifosfamide	X4.hydroxy.phenazone	0.0241874	0.686962	0.97366	0.042686	0.476834	0.927	0.00130192	1.17027	0.000585032	0.042686	134.503	0.0018221	280
24h	WU-225	Ifosfamide	X4.iodo.6.phenylpyrimidine	0.0623397	0.291716	0.858547	0.0758051	0.199595	0.870523	0.00272653	1.20881	0.00388623	0.0758051	133.546	0.00574641	288
24h	WU-225	Ifosfamide	X4.methylgenistein	-0.0911075	0.12097	0.745009	-0.0742818	0.206429	0.871527	-0.00634905	1.31703	0.00830059	-0.0742818	156.845	0.00551779	291
24h	WU-225	Ifosfamide	X4.methylhistamine	-0.0865712	0.15146	0.745013	-0.0797603	0.186445	0.842357	-0.00785436	1.40747	0.00749456	-0.0797603	149.547	0.0063617	276
24h	WU-225	Ifosfamide	X4.pyrimidinecarbonitrile	0.0790673	0.167007	0.760461	0.0872412	0.127194	0.807257	0.00528023	1.17526	0.00625164	0.0872412	140.565	0.00761102	307
24h	WU-225	Ifosfamide	X4E1RCat	0.0743367	0.233183	0.813062	0.0622644	0.318196	0.881218	0.00518336	1.1949	0.00552594	0.0622644	121.906	0.00387685	259
24h	WU-225	Ifosfamide	X5.fluorouracil	-0.0259616	0.657529	0.965467	-0.0305028	0.602431	0.958504	-0.00135845	0.948359	0.000674005	-0.0305028	151.999	0.000930421	294
24h	WU-225	Ifosfamide	X5.hydroxymethyl.tolterodine	-0.0168974	0.78505	0.985181	-0.0334131	0.589584	0.958504	-0.000807702	0.861504	0.000285522	-0.0334131	136.411	0.00111644	263
24h	WU-225	Ifosfamide	X7.aminocephalosporanic.acid	0.0348743	0.580105	0.945817	-0.016354	0.795348	0.987466	0.00201851	1.24938	0.00121621	-0.016354	129.585	0.000267454	254
24h	WU-225	Ifosfamide	X7.hydroxystaurosporine	0.00713944	0.906869	0.990773	-0.0711616	0.242995	0.876211	0.000152391	0.695492	5.09716e-05	-0.0711616	145.678	0.00506398	271
24h	WU-225	Ifosfamide	X7.nitroindazole	0.059356	0.319745	0.867025	0.105234	0.0771651	0.720871	0.00378622	1.26695	0.00352314	0.105234	127.057	0.0110741	283
24h	WU-225	Ifosfamide	X8.bromo.cGMP	0.0176404	0.772934	0.985181	0.0258766	0.672081	0.973164	0.000741272	1.09208	0.000311185	0.0258766	131.994	0.000669598	270
24h	WU-225	Ifosfamide	X8.hydroxy.PIPAT	-0.0217785	0.704815	0.973951	0.0320522	0.577109	0.953944	-0.000971904	0.967858	0.000474303	0.0320522	148.096	0.00102735	305
24h	WU-225	Ifosfamide	X9.aminoacridine	-0.068522	0.228978	0.813062	0.00295884	0.95862	0.987466	-0.000986617	0.828564	0.00469527	0.00295884	155.04	8.75476e-06	310
24h	WU-225	Ifosfamide	A.674563	-0.00305599	0.957751	0.990773	-0.000505144	0.993013	0.995892	-5.95535e-05	0.790564	9.33908e-06	-0.000505144	152.077	2.5517e-07	303
24h	WU-225	Ifosfamide	A.803467	-0.0729023	0.239615	0.813062	-0.0314201	0.612666	0.958504	-0.00348999	1.10053	0.00531475	-0.0314201	135.632	0.000987224	262
24h	WU-225	Ifosfamide	A61603	0.00218495	0.969786	0.990773	-0.0834975	0.14707	0.810738	0.000102267	0.857427	4.77401e-06	-0.0834975	164.692	0.00697184	303
24h	WU-225	Ifosfamide	abemaciclib	-0.0107377	0.851848	0.990773	-0.0792852	0.167234	0.81749	-0.000305265	0.899783	0.000115298	-0.0777885	164.902	0.00628615	305
24h	WU-225	Ifosfamide	abiraterone	-0.0288295	0.634071	0.954614	-0.0232284	0.701351	0.97394	-0.00173266	1.38452	0.000831139	-0.0232284	141.206	0.000539559	275
24h	WU-225	Ifosfamide	abiraterone.acetate	-0.0370704	0.545684	0.945817	-0.0355382	0.562421	0.95255	-0.002047	1.12692	0.00137422	-0.0355382	139.28	0.00126297	268
24h	WU-225	Ifosfamide	ABT.702	-0.0336204	0.554092	0.945817	0.0271893	0.632351	0.964852	-0.00188391	1.00638	0.00113033	0.0271893	152.245	0.00073926	312
24h	WU-225	Ifosfamide	ABT.737	-0.00728965	0.898448	0.990773	0.0307373	0.590405	0.958504	-0.000379755	1.05661	5.3139e-05	0.0307373	150.236	0.000944781	309
24h	WU-225	Ifosfamide	ABT.751	0.0553838	0.329514	0.881951	0.000124066	0.998259	0.998948	0.00139493	0.620083	0.00306736	0.000124066	156.481	1.53923e-08	312
24h	WU-225	Ifosfamide	AC.264613	-0.0150189	0.792257	0.985181	0.0453285	0.426454	0.909433	-0.000827065	0.968074	0.000225567	0.0453285	148.451	0.00205467	310
24h	WU-225	Ifosfamide	ACDPP	0.0396357	0.527021	0.937077	0.0343005	0.584132	0.958504	0.00248775	1.05775	0.00157099	0.0343005	124.575	0.00117652	257
24h	WU-225	Ifosfamide	acesulfame.potassium	0.0711142	0.233884	0.813062	0.0586564	0.326357	0.887148	0.00274658	1.11134	0.00505723	0.0586564	133.2	0.00344057	282
24h	WU-225	Ifosfamide	acetazolamide	-0.0263248	0.663249	0.965467	-0.00546396	0.927999	0.987466	-0.00141864	1.26189	0.000692996	-0.00546396	139.257	2.98549e-05	276
24h	WU-225	Ifosfamide	acetophenazine	0.00392894	0.948477	0.990773	0.0489121	0.420858	0.907112	0.000199053	1.01794	1.54366e-05	0.0489121	130.299	0.00239239	273
24h	WU-225	Ifosfamide	acetylcysteine	-0.0386362	0.520422	0.931484	-0.040259	0.503042	0.940008	-0.00199156	1.21424	0.00149276	-0.040259	145.636	0.00162079	279
24h	WU-225	Ifosfamide	acetylsalicylsalicylic.acid	-0.0186387	0.748642	0.985181	-0.0607314	0.296048	0.881218	-0.000902909	1.10061	0.000347402	-0.0607314	158.579	0.00368831	298
24h	WU-225	Ifosfamide	acipimox	-0.0656928	0.255073	0.818627	-0.0345394	0.549893	0.95255	-0.00452505	1.05017	0.00431554	-0.0345394	156.733	0.00119297	302
24h	WU-225	Ifosfamide	acivicin	0.0520647	0.404965	0.904193	0.0689681	0.269712	0.8796	0.0021853	0.840222	0.00271073	0.0689681	120.569	0.00475659	258
24h	WU-225	Ifosfamide	ACY.1215	0.0409409	0.471898	0.910409	0.0346892	0.542213	0.95255	0.00156867	0.943986	0.00167616	0.0346892	150.588	0.00120334	311
24h	WU-225	Ifosfamide	adapalene	0.0163754	0.779414	0.985181	-0.000953098	0.986995	0.995892	0.000507783	1.12931	0.000268155	-0.000953098	148.141	9.08395e-07	295
24h	WU-225	Ifosfamide	adaprev	-0.0422273	0.452304	0.904421	-0.0715573	0.202426	0.871527	-0.00218422	0.908828	0.00178315	-0.0715573	171.449	0.00512044	319
24h	WU-225	Ifosfamide	adarotene	-0.266967	0.0289696	0.562159	-0.286495	0.0187515	0.543042	-0.00541902	0.702511	0.0712714	-0.286495	43.7408	0.0820796	67
24h	WU-225	Ifosfamide	adefovir.dipivoxil	-0.0732145	0.244034	0.813062	-0.0876665	0.162795	0.81749	-0.0024747	0.838772	0.00536036	-0.0876665	139.221	0.00768541	255
24h	WU-225	Ifosfamide	ADL5859	-0.0112694	0.850028	0.990773	0.0231272	0.697957	0.97394	-0.000778871	1.31956	0.000126999	0.0231272	139.204	0.000534867	284
24h	WU-225	Ifosfamide	AEE788	-0.0952045	0.0981024	0.716132	0.00982075	0.864816	0.987466	-0.00591648	1.05932	0.00906389	0.00982075	150.507	9.64472e-05	303
24h	WU-225	Ifosfamide	AEG3482	-0.0608616	0.290962	0.858072	-0.0527407	0.360247	0.896427	-0.00331405	1.04474	0.00370414	-0.0527407	160.017	0.00278158	303
24h	WU-225	Ifosfamide	afatinib	0.0467722	0.416456	0.904193	0.124035	0.0306121	0.598963	0.00185567	0.861074	0.00218764	0.123791	133.622	0.0153848	304
24h	WU-225	Ifosfamide	afobazole	-0.0743013	0.19271	0.801849	-0.0385698	0.499359	0.938375	-0.00437255	1.18268	0.00552068	-0.0385698	160.978	0.00148763	309
24h	WU-225	Ifosfamide	AG.14361	0.0221129	0.715556	0.978117	-0.0280797	0.643531	0.969793	0.00110329	1.15928	0.000488979	-0.0280797	141.361	0.000788467	274
24h	WU-225	Ifosfamide	ajmaline	-0.0659521	0.274003	0.833288	-0.0386452	0.521838	0.949273	-0.00422345	1.08275	0.00434968	-0.0386452	144.372	0.00149345	277
24h	WU-225	Ifosfamide	albendazole	0.00970902	0.868115	0.990773	0.0471748	0.419514	0.907112	0.000458008	0.817085	9.42651e-05	0.0471748	141.018	0.00222546	295
24h	WU-225	Ifosfamide	alectinib	0.00715583	0.904097	0.990773	-0.0308015	0.60394	0.958504	0.000108098	0.962449	5.12059e-05	-0.0293886	147.717	0.000948735	286
24h	WU-225	Ifosfamide	alexidine	0.0228021	0.688749	0.97366	-0.0523402	0.357603	0.896427	0.000422371	0.897114	0.000519937	-0.0523402	164.165	0.00273949	311
24h	WU-225	Ifosfamide	alfacalcidol	-0.121501	0.0339149	0.571032	-0.152792	0.00751422	0.453358	-0.00701881	0.999859	0.0147626	-0.152792	176.377	0.0233454	305
24h	WU-225	Ifosfamide	alisertib	0.044812	0.422901	0.904193	-0.0299219	0.592677	0.958504	0.00290244	0.776933	0.00200812	-0.0299219	166.332	0.000895319	322
24h	WU-225	Ifosfamide	almorexant	0.0777953	0.177537	0.775897	0.0730246	0.205707	0.871527	0.00472313	1.3201	0.00605211	0.0730246	140.437	0.00533259	302
24h	WU-225	Ifosfamide	alogliptin	-0.019763	0.75489	0.985181	-0.100987	0.109769	0.782251	-0.00123618	1.21871	0.000390575	-0.100987	139.275	0.0101983	252
24h	WU-225	Ifosfamide	alpelisib	0.0216571	0.71534	0.978117	0.0693151	0.242606	0.876211	0.000488467	0.93258	0.000469031	0.0680736	133.731	0.00480459	286
24h	WU-225	Ifosfamide	altretamine	0.0582673	0.5417	0.94507	0.0833362	0.38235	0.902569	0.00480082	1.16003	0.00339508	0.0833362	51.7915	0.00694492	112
24h	WU-225	Ifosfamide	alvespimycin	0.0245996	0.672343	0.965672	0.0219184	0.706303	0.97394	0.000697037	0.842224	0.000605143	0.0219073	146.225	0.000480417	298
24h	WU-225	Ifosfamide	alvocidib	0.00557931	0.924239	0.990773	-0.005952	0.919195	0.987466	0.000170276	0.694312	3.11287e-05	-0.00595194	147.875	3.54263e-05	293
24h	WU-225	Ifosfamide	AM.251	-0.0438247	0.441973	0.904421	-0.00320698	0.955153	0.987466	-0.00185517	0.994741	0.0019206	-0.00320698	155.999	1.02847e-05	310
24h	WU-225	Ifosfamide	AM.404	0.148229	0.0574239	0.605363	0.129244	0.0980264	0.767379	0.00963868	1.05018	0.0219718	0.129244	72.2727	0.0167041	165
24h	WU-225	Ifosfamide	AM.580	0.0500917	0.413212	0.904193	0.131921	0.0305373	0.598963	0.00214836	0.962372	0.00250918	0.131921	117.191	0.0174031	269
24h	WU-225	Ifosfamide	ambazone	-0.00525585	0.929235	0.990773	0.0057218	0.92298	0.987466	-0.000313647	1.14907	2.76239e-05	0.0057218	143.673	3.2739e-05	288
24h	WU-225	Ifosfamide	amfenac	0.0380351	0.50742	0.926883	0.0587942	0.305289	0.881218	0.00171938	0.970446	0.00144667	0.0587942	144.475	0.00345676	306
24h	WU-225	Ifosfamide	AMG.208	-0.0643674	0.277116	0.834389	-0.0651528	0.271284	0.88059	-0.00549394	1.30214	0.00414317	-0.0651528	153.382	0.00424489	287
24h	WU-225	Ifosfamide	AMG.232	-0.0471761	0.421897	0.904193	-0.0990301	0.0911959	0.751026	-0.00333684	1.03549	0.00222558	-0.0990301	161.008	0.00980696	292
24h	WU-225	Ifosfamide	AMG458	0.0236484	0.679315	0.969398	0.0245135	0.668268	0.971321	0.0012493	1.07366	0.000559246	0.0245135	150.713	0.000600914	308
24h	WU-225	Ifosfamide	AMG900	-0.0150338	0.792386	0.985181	-0.0858465	0.132142	0.807257	-0.000972777	0.660571	0.000226015	-0.0858465	168.306	0.00736962	309
24h	WU-225	Ifosfamide	aminoglutethimide	0.00758994	0.898846	0.990773	-0.0426099	0.475251	0.927	9.51909e-05	0.967463	5.76072e-05	-0.040006	147.681	0.0018156	283
24h	WU-225	Ifosfamide	aminopurvalanol.a	-0.0673524	0.231776	0.813062	-0.0411956	0.464853	0.923321	-0.00312901	0.936033	0.00453635	-0.0411956	165.55	0.00169707	317
24h	WU-225	Ifosfamide	amisulpride	-0.050533	0.408227	0.904193	-0.0377365	0.536959	0.95255	-0.00260384	1.1435	0.00255358	-0.0377365	140.613	0.00142405	270
24h	WU-225	Ifosfamide	ammonium.lactate	-0.0751375	0.19814	0.803987	-0.104854	0.0721381	0.696373	-0.00441078	1.29465	0.00564564	-0.104854	163.518	0.0109944	295
24h	WU-225	Ifosfamide	amonafide	-0.0417952	0.46342	0.904421	-0.0190233	0.738668	0.97394	-0.00379419	1.08974	0.00174684	-0.0190233	158.458	0.000361887	310
24h	WU-225	Ifosfamide	amoxicillin	0.0881864	0.134762	0.745009	0.0657022	0.26558	0.8796	0.00465355	1.14386	0.00777684	0.0657022	135.473	0.00431678	289
24h	WU-225	Ifosfamide	amprolium	0.0312857	0.611471	0.946287	0.0401507	0.51439	0.941547	0.00167689	1.39386	0.000978794	0.0401507	128.14	0.00161208	266
24h	WU-225	Ifosfamide	amsacrine	-0.0576689	0.332001	0.886968	-0.0885282	0.135991	0.8107	-0.00183578	0.658953	0.0033257	-0.0885282	155.66	0.00783723	285
24h	WU-225	Ifosfamide	anagrelide	0.0826883	0.162381	0.753615	0.00429186	0.94229	0.987466	0.00255799	0.906508	0.00683735	0.0042691	143.385	1.842e-05	287
24h	WU-225	Ifosfamide	anastrozole	0.0576323	0.3671	0.896411	0.123796	0.0519906	0.666216	0.00386397	1.28993	0.00332148	0.123796	108.649	0.0153253	247
24h	WU-225	Ifosfamide	anguidine	-0.0159207	0.779744	0.985181	-0.0286652	0.614553	0.958504	-0.000374225	0.604746	0.00025347	-0.0286652	160.472	0.000821696	311
24h	WU-225	Ifosfamide	anisomycin	-0.0136583	0.808901	0.990773	-0.0481298	0.393838	0.907112	-0.000307757	0.706134	0.000186549	-0.0481298	166.129	0.00231648	316
24h	WU-225	Ifosfamide	AP1903	-0.0048625	0.937926	0.990773	0.0556116	0.372744	0.902569	-0.000313329	1.04759	2.36439e-05	0.0556116	122.77	0.00309265	259
24h	WU-225	Ifosfamide	AP26113	-0.0266325	0.643157	0.960555	-0.0289808	0.614152	0.958504	-0.00161783	0.938776	0.000709291	-0.0289808	157.434	0.000839886	305
24h	WU-225	Ifosfamide	apatinib	0.106144	0.0654538	0.608968	0.00859962	0.881689	0.987466	0.00616253	1.03541	0.0112666	0.00859962	150.197	7.39535e-05	302
24h	WU-225	Ifosfamide	aphidicolin	0.00406601	0.94688	0.990773	-0.0128295	0.833486	0.987466	0.000126739	0.753005	1.65324e-05	-0.0128295	137.745	0.000164596	271
24h	WU-225	Ifosfamide	AR.12	0.000912076	0.987448	0.996712	-0.0294239	0.611721	0.958504	3.04376e-05	0.819887	8.31882e-07	-0.0294239	154.928	0.000865765	300
24h	WU-225	Ifosfamide	AR.42	-0.160471	0.00423844	0.338585	-0.137009	0.0147945	0.510059	-0.0056584	0.764221	0.025751	-0.137009	180.216	0.0187713	316
24h	WU-225	Ifosfamide	arctigenin	-0.082607	0.140985	0.745009	-0.120655	0.0312107	0.598963	-0.00411046	0.966179	0.00682392	-0.120655	179.305	0.0145575	319
24h	WU-225	Ifosfamide	arcyriaflavin.a	-0.0900788	0.115838	0.739243	-0.10911	0.0565821	0.684573	-0.0056074	1.05193	0.0081142	-0.10911	170.248	0.0119049	306
24h	WU-225	Ifosfamide	aripiprazole	-0.405329	0.0851352	0.677339	-0.32807	0.170297	0.821609	-0.00602217	0.91152	0.164291	-0.32807	13.2807	0.10763	19
24h	WU-225	Ifosfamide	ARRY.334543	0.106351	0.0658288	0.608968	0.0910758	0.115449	0.782859	0.00312254	0.863655	0.0113106	0.0910495	136.797	0.0082948	300
24h	WU-225	Ifosfamide	artemisinin	-0.0368805	0.51835	0.930075	-0.0676691	0.235601	0.876211	-0.00185373	1.0148	0.00136017	-0.0676691	165.489	0.00457911	309
24h	WU-225	Ifosfamide	artesunate	-0.0271725	0.638114	0.958495	-0.00681901	0.906058	0.987466	-0.00197584	1.15864	0.000738347	-0.00681901	152.533	4.64989e-05	302
24h	WU-225	Ifosfamide	AS.1949490	-0.000173257	0.997652	0.998203	-0.001907	0.97416	0.9936	-9.19958e-06	1.06707	3.0018e-08	-0.001907	146.278	3.63664e-06	291
24h	WU-225	Ifosfamide	AS.703026	-0.0291251	0.612388	0.946287	0.0012941	0.982043	0.995892	-0.00162724	0.816368	0.000848272	0.00127899	152.804	1.67469e-06	305
24h	WU-225	Ifosfamide	aspirin	-0.0396465	0.508802	0.92789	-0.0344961	0.565414	0.952774	-0.00232148	1.03923	0.00157184	-0.0344961	145.347	0.00118998	280
24h	WU-225	Ifosfamide	AST.1306	-0.0164654	0.820675	0.990773	0.0643158	0.375464	0.902569	-0.000726607	0.919245	0.000271111	0.0643158	90.2935	0.00413653	192
24h	WU-225	Ifosfamide	astemizole	0.0274412	0.63878	0.9585	0.0474609	0.416697	0.907112	0.00156104	1.15501	0.00075302	0.0474609	140.976	0.00225254	295
24h	WU-225	Ifosfamide	asymmetrical.dimethylarginine	0.00169946	0.976615	0.991682	-0.0129619	0.823085	0.987466	8.23508e-05	0.869838	2.88816e-06	-0.0129619	152.451	0.000168011	300
24h	WU-225	Ifosfamide	AT.7519	0.0687937	0.227133	0.813062	0.0761484	0.181139	0.835748	0.00201037	0.779574	0.00473258	0.0761366	143.661	0.00579858	310
24h	WU-225	Ifosfamide	AT.9283	-0.0244969	0.688076	0.97366	-0.101651	0.0949218	0.759634	-0.00112827	0.785261	0.0006001	-0.101651	149.825	0.010333	271
24h	WU-225	Ifosfamide	AT13387	0.0414066	0.487819	0.915878	0.00638003	0.914904	0.987466	0.0017195	0.728002	0.0017145	0.00637832	141.094	4.07048e-05	283
24h	WU-225	Ifosfamide	AT7867	-0.0494702	0.453317	0.904421	-0.0835776	0.204669	0.871527	-0.00351955	1.16978	0.0024473	-0.0835776	126.237	0.00698521	232
24h	WU-225	Ifosfamide	atenolol....	-0.0944226	0.128869	0.745009	-0.0999737	0.107771	0.782251	-0.00825087	1.4477	0.00891564	-0.0999737	143.547	0.00999474	260
24h	WU-225	Ifosfamide	atenolol......	0.0737933	0.219172	0.813062	0.0307192	0.609401	0.958504	0.00303447	1.02394	0.00544545	0.0307192	135.699	0.000943669	279
24h	WU-225	Ifosfamide	atipamezole	-0.0218421	0.703528	0.973951	-0.00733868	0.898267	0.987466	-0.00127988	1.03251	0.000477076	-0.00733868	154.626	5.38562e-05	306
24h	WU-225	Ifosfamide	atiprimod	0.0817352	0.157906	0.746313	-0.00965062	0.867795	0.987466	0.00227307	0.867384	0.00668064	-0.00963433	151.95	9.31345e-05	300
24h	WU-225	Ifosfamide	atorvastatin	-0.0715699	0.217995	0.813062	-0.0646185	0.266154	0.8796	-0.00536635	1.12354	0.00512226	-0.0646185	159.16	0.00417555	298
24h	WU-225	Ifosfamide	aurora.a.inhibitor.i	-0.0178631	0.754466	0.985181	0.0150211	0.792557	0.987466	-0.00043572	0.88057	0.00031909	0.0150211	152.672	0.000225633	309
24h	WU-225	Ifosfamide	AV.412	-0.00539528	0.924258	0.990773	0.0941118	0.0965053	0.767379	-0.000106315	0.88025	2.9109e-05	0.0941118	142.224	0.00885704	313
24h	WU-225	Ifosfamide	avanafil	0.0569338	0.353178	0.887365	0.0891408	0.145565	0.810738	0.00227634	1.1	0.00324146	0.0891408	122.511	0.00794608	268
24h	WU-225	Ifosfamide	AVL.292	0.0639687	0.268583	0.831	-0.00937478	0.871327	0.987466	0.00139508	0.922266	0.004092	-0.00932059	152.407	8.78865e-05	301
24h	WU-225	Ifosfamide	AVN.944	0.0493592	0.394283	0.904193	0.0128732	0.824276	0.987466	0.00144619	0.896703	0.00243633	0.0127153	148.586	0.000165719	300
24h	WU-225	Ifosfamide	axitinib	0.183323	0.00159547	0.260871	0.142473	0.0144861	0.510059	0.00489066	0.905817	0.0336072	0.141423	126.64	0.0202985	294
24h	WU-225	Ifosfamide	AZ.628	0.0718842	0.223915	0.813062	0.158732	0.0069508	0.437598	0.00254385	0.908327	0.00516733	0.150713	122.722	0.0251959	288
24h	WU-225	Ifosfamide	AZ20	0.00246946	0.965459	0.990773	-0.0107589	0.850352	0.987466	6.60325e-05	0.829623	6.09824e-06	-0.0107589	157.173	0.000115753	310
24h	WU-225	Ifosfamide	AZ3146	-0.0726909	0.203296	0.808717	-0.0259802	0.649704	0.969808	-0.00373221	0.956149	0.00528397	-0.0259802	158.514	0.00067497	308
24h	WU-225	Ifosfamide	AZ960	0.0336829	0.555285	0.945817	0.0371283	0.51554	0.941547	0.0013797	0.817254	0.00113454	0.0371283	149.245	0.00137851	309
24h	WU-225	Ifosfamide	azacitidine	-0.00114725	0.984319	0.996012	0.0111567	0.848415	0.987466	-2.32759e-05	0.942575	1.31619e-06	0.0108976	146.882	0.000124473	296
24h	WU-225	Ifosfamide	azalomycin.b	-0.081067	0.149214	0.745009	-0.0948393	0.0913394	0.751026	-0.00156561	0.734299	0.00657186	-0.0948393	174.627	0.00899449	318
24h	WU-225	Ifosfamide	azathioprine	-0.0825245	0.153917	0.74539	-0.0789084	0.172834	0.821609	-0.00544443	1.08429	0.00681029	-0.0789084	162.376	0.00622654	300
24h	WU-225	Ifosfamide	AZD1480	-0.0541836	0.376055	0.899042	-0.0525039	0.391053	0.907112	-0.00239605	1.00795	0.00293586	-0.0525039	142.088	0.00275666	269
24h	WU-225	Ifosfamide	AZD2014	0.055584	0.335705	0.887365	0.0243327	0.673633	0.973164	0.00201312	0.84753	0.00308958	0.0242372	147.828	0.000592083	302
24h	WU-225	Ifosfamide	AZD2461	-0.0581952	0.312655	0.863596	-0.053041	0.357515	0.896427	-0.00409922	1.05655	0.00338668	-0.053041	160.062	0.00281334	303
24h	WU-225	Ifosfamide	AZD2858	0.015364	0.78997	0.985181	-0.0496231	0.389378	0.907102	0.000746318	0.8733	0.000236052	-0.0496231	159.543	0.00246246	303
24h	WU-225	Ifosfamide	AZD3463	0.018585	0.743279	0.985181	0.010734	0.849975	0.987466	0.000530252	0.729457	0.000345401	0.010734	155.315	0.000115219	313
24h	WU-225	Ifosfamide	AZD4547	0.097532	0.133535	0.745009	0.0393028	0.54626	0.95255	0.00802363	1.26805	0.00951248	0.0393028	114.803	0.00154471	238
24h	WU-225	Ifosfamide	AZD5363	0.0635739	0.261363	0.818627	0.0050248	0.929332	0.987466	0.00414667	0.984628	0.00404164	0.0050248	156.709	2.52486e-05	314
24h	WU-225	Ifosfamide	AZD5438	-0.0729238	0.202588	0.808374	-0.127231	0.0257977	0.598963	-0.000956776	0.820831	0.00531789	-0.127231	173.594	0.0161878	307
24h	WU-225	Ifosfamide	AZD6482	0.000166503	0.997622	0.998203	0.00554669	0.9209	0.987466	3.9017e-06	0.770963	2.77233e-08	0.00554669	161.101	3.07658e-05	323
24h	WU-225	Ifosfamide	AZD7762	0.0665591	0.23808	0.813062	-0.0121616	0.829502	0.987466	0.002025	0.544215	0.00443011	-0.0121616	160.428	0.000147904	316
24h	WU-225	Ifosfamide	AZD8055	0.0495035	0.387388	0.904193	0.0149118	0.794691	0.987466	0.00138023	0.626475	0.0024506	0.0149118	151.704	0.000222362	307
24h	WU-225	Ifosfamide	AZD8330	-0.0686407	0.220756	0.813062	0.0152946	0.785204	0.986958	-0.00427218	0.538932	0.00471154	0.0152946	158.045	0.000233924	320
24h	WU-225	Ifosfamide	AZD8931	0.0227599	0.70102	0.973951	0.0928279	0.116618	0.782859	0.000932973	0.88473	0.000518014	0.0895441	131.106	0.00861701	287
24h	WU-225	Ifosfamide	AZD9668	-0.0719152	0.212697	0.813062	-0.0954254	0.0978802	0.767379	-0.00498772	1.03383	0.0051718	-0.0954254	165.957	0.009106	302
24h	WU-225	Ifosfamide	azilsartan	0.00843807	0.884668	0.990773	0.0547512	0.34625	0.896427	0.000302424	0.952423	7.1201e-05	0.0547512	141.315	0.0029977	298
24h	WU-225	Ifosfamide	azithromycin	-0.00653477	0.911925	0.990773	0.00324394	0.956212	0.987466	-0.0001654	0.883349	4.27032e-05	0.00324394	144.53	1.05232e-05	289
24h	WU-225	Ifosfamide	azodicarbonamide	-0.0498099	0.387595	0.904193	-0.0615611	0.285443	0.881218	-0.00289967	1.2164	0.00248102	-0.0615611	161.357	0.00378977	303
24h	WU-225	Ifosfamide	azomycin..2.nitroimidazole.	-0.0538825	0.374282	0.899042	-0.0516386	0.39453	0.907112	-0.00261799	1.15139	0.00290332	-0.0516386	144.6	0.00266654	274
24h	WU-225	Ifosfamide	aztreonam	0.0339133	0.562467	0.945817	0.0140894	0.809892	0.987466	0.00180506	1.04743	0.00115011	0.0140894	145.422	0.000198511	294
24h	WU-225	Ifosfamide	bafetinib	0.0157328	0.781935	0.985181	0.0140344	0.804974	0.987466	0.000573752	0.961484	0.000247522	0.0140344	154.304	0.000196965	312
24h	WU-225	Ifosfamide	baicalein	0.0213937	0.712094	0.978117	-0.00331381	0.95442	0.987466	0.00140527	1.17608	0.000457691	-0.00331381	150.999	1.09814e-05	300
24h	WU-225	Ifosfamide	baicalin	-0.00671518	0.912218	0.990773	0.0310582	0.610059	0.958504	-0.000346151	1.00068	4.50936e-05	0.0310582	132.261	0.000964613	272
24h	WU-225	Ifosfamide	balapiravir	-0.00854176	0.881703	0.990773	-0.0318887	0.578427	0.953944	-0.000627362	1.01709	7.29617e-05	-0.0318887	158.395	0.00101689	306
24h	WU-225	Ifosfamide	BAM7	-0.123776	0.031813	0.562159	-0.122591	0.0334985	0.598963	-0.0109697	1.17034	0.0153204	-0.122591	169.511	0.0150286	301
24h	WU-225	Ifosfamide	BAN.ORL.24	-0.0308062	0.603247	0.94602	-0.0486272	0.411824	0.907112	-0.0017186	1.4628	0.000949025	-0.0486272	151.002	0.0023646	287
24h	WU-225	Ifosfamide	barasertib	0.0483347	0.408161	0.904193	0.0355273	0.543318	0.95255	0.00145357	0.913353	0.00233624	0.0345681	142.884	0.00126219	295
24h	WU-225	Ifosfamide	barasertib.HQPA	0.0221921	0.699479	0.973951	-0.0441595	0.442237	0.923321	0.00147438	0.815907	0.000492489	-0.0441595	159.756	0.00195006	305
24h	WU-225	Ifosfamide	bardoxolone	-0.0359613	0.604329	0.94602	0.0203847	0.769011	0.976905	-0.00143178	0.729709	0.00129321	0.0203847	103.349	0.000415534	210
24h	WU-225	Ifosfamide	bardoxolone.methyl	0.00255203	0.965305	0.990773	-0.000781689	0.98937	0.995892	7.25722e-05	0.764429	6.51288e-06	-0.000781682	147.115	6.11038e-07	293
24h	WU-225	Ifosfamide	baricitinib	0.017961	0.755907	0.985181	0.0198183	0.73159	0.97394	0.00103551	0.938399	0.000322598	0.0198183	148.498	0.000392766	302
24h	WU-225	Ifosfamide	batimastat	0.0752195	0.191628	0.80039	0.049928	0.386468	0.904049	0.00175289	0.926646	0.00565797	0.0491277	144.533	0.00249281	303
24h	WU-225	Ifosfamide	BAY.11.7082	0.0339995	0.557472	0.945817	0.0370289	0.522888	0.949989	0.000569435	0.91121	0.00115597	0.0370289	144.927	0.00137114	300
24h	WU-225	Ifosfamide	BAY.11.7085	-0.0122237	0.830539	0.990773	0.0668548	0.241298	0.876211	-0.000461719	0.849708	0.000149418	0.0668548	144.637	0.00446957	309
24h	WU-225	Ifosfamide	BAY.87.2243	-0.055554	0.328027	0.88044	-0.0822591	0.147167	0.810738	-0.00266052	0.570322	0.00308625	-0.0822591	169.374	0.00676656	312
24h	WU-225	Ifosfamide	BAY.K.8644..s.....	0.0570824	0.343008	0.887365	0.0470783	0.434303	0.920748	0.00314355	1.29422	0.0032584	0.0470783	132.933	0.00221637	278
24h	WU-225	Ifosfamide	beclomethasone.dipropionate	-0.0692464	0.254179	0.818627	-0.0293888	0.62877	0.962431	-0.0062039	1.01148	0.00479506	-0.0293888	141.026	0.000863699	273
24h	WU-225	Ifosfamide	bekanamycin	-0.0779608	0.175894	0.775897	-0.0503228	0.382719	0.902569	-0.00565472	1.19472	0.00607788	-0.0503228	159.649	0.00253239	303
24h	WU-225	Ifosfamide	belinostat	-0.0105843	0.857324	0.990773	-0.0328607	0.576639	0.953944	-0.000318459	0.861579	0.000112027	-0.0328039	150.789	0.00107983	291
24h	WU-225	Ifosfamide	bendamustine	0.0843045	0.136073	0.745009	0.0798563	0.158047	0.81749	0.0042346	1.07763	0.00710725	0.0798563	144.923	0.00637703	314
24h	WU-225	Ifosfamide	bendroflumethiazide	-0.141804	0.0199814	0.503931	-0.137837	0.0237607	0.598963	-0.00882845	1.38488	0.0201084	-0.137837	153.608	0.0189992	269
24h	WU-225	Ifosfamide	benfotiamine	-0.00941148	0.879492	0.990773	-0.0789118	0.202955	0.871527	-0.000568685	1.37874	8.85759e-05	-0.0789118	141.877	0.00622707	262
24h	WU-225	Ifosfamide	bentazepam	0.0864891	0.143158	0.745009	0.0840522	0.154815	0.81749	0.00262985	0.95994	0.00748037	0.0840522	132.354	0.00706477	288
24h	WU-225	Ifosfamide	benzethonium	0.00255162	0.967722	0.990773	0.0368664	0.558646	0.95255	0.000123012	0.730882	6.51075e-06	0.0368664	122.8	0.00135913	254
24h	WU-225	Ifosfamide	benzocaine	-0.0106427	0.876132	0.990773	-0.0140797	0.836619	0.987466	-0.000663293	1.21546	0.000113266	-0.0140797	110.535	0.000198239	217
24h	WU-225	Ifosfamide	benzydamine	-0.0438477	0.454639	0.904421	-0.0490339	0.40302	0.907112	-0.00304688	1.15655	0.00192262	-0.0490339	154.208	0.00240432	293
24h	WU-225	Ifosfamide	benzyldimethylhexadecylammonium	-0.117156	0.0405531	0.605363	-0.122928	0.0315778	0.598963	-0.0054746	1.03695	0.0137256	-0.122928	172.369	0.0151112	306
24h	WU-225	Ifosfamide	bephenium.hydroxynaphthoate	-0.0102849	0.866907	0.990773	0.0256888	0.675474	0.973221	-0.000483502	1.21781	0.000105779	0.0256888	131.045	0.000659913	268
24h	WU-225	Ifosfamide	berberine	-0.00669875	0.905735	0.990773	-0.0856655	0.129227	0.807257	-0.000209756	0.822586	4.48733e-05	-0.0856655	171.535	0.00733858	315
24h	WU-225	Ifosfamide	beta.lapachone	-0.0512051	0.362759	0.893325	-0.0124562	0.824891	0.987466	-0.000718201	0.774143	0.00262197	-0.0124562	161.487	0.000155156	318
24h	WU-225	Ifosfamide	beta.naphthol	-0.0130347	0.829626	0.990773	0.0205666	0.734202	0.97394	-0.00078694	1.09543	0.000169904	0.0205666	135.162	0.000422986	275
24h	WU-225	Ifosfamide	betamethasone	0.0648837	0.284513	0.845946	0.118351	0.0503484	0.666216	0.00473574	1.10826	0.0042099	0.118351	121.227	0.0140071	274
24h	WU-225	Ifosfamide	betamethasone.dipropionate	-0.11274	0.0484274	0.605363	-0.0148442	0.795601	0.987466	-0.00904103	1.07893	0.0127103	-0.0148442	156.286	0.00022035	307
24h	WU-225	Ifosfamide	betulinic.acid	-0.0499958	0.417634	0.904193	-0.00795729	0.897417	0.987466	-0.00240408	0.944785	0.00249958	-0.00795729	134.058	6.33184e-05	265
24h	WU-225	Ifosfamide	bexarotene	0.00340772	0.953763	0.990773	0.0176661	0.763714	0.973974	6.87152e-05	0.933803	1.16126e-05	0.017497	143.937	0.000312091	292
24h	WU-225	Ifosfamide	BF2.649	-0.0438127	0.440618	0.904421	-0.0502403	0.376471	0.902569	-0.00402204	1.21032	0.00191955	-0.0502403	164.363	0.00252408	312
24h	WU-225	Ifosfamide	BGT226	-0.0258353	0.654743	0.965467	-0.0406433	0.48164	0.92958	-0.000573946	0.411404	0.000667464	-0.0406433	157.657	0.00165188	302
24h	WU-225	Ifosfamide	BI.2536	-0.0189867	0.735907	0.981019	-0.0524239	0.351434	0.896427	-0.00109825	0.551201	0.000360494	-0.0524239	167.862	0.00274827	318
24h	WU-225	Ifosfamide	BI.78D3	-0.000758871	0.989557	0.997367	-0.012917	0.823687	0.987466	-1.34558e-05	0.857072	5.75885e-07	-0.012917	152.444	0.00016685	300
24h	WU-225	Ifosfamide	BI.D1870	-0.091408	0.115346	0.739243	-0.0533886	0.358403	0.896427	-0.00651923	1.21671	0.00835542	-0.0533886	157.482	0.00285034	298
24h	WU-225	Ifosfamide	BIBR.1532	0.0827477	0.140307	0.745009	0.037025	0.509949	0.941547	0.00383248	0.918581	0.00684718	0.037025	154.076	0.00137085	319
24h	WU-225	Ifosfamide	BIBU.1361	-0.052181	0.359849	0.890703	0.112123	0.0485659	0.666216	-0.00348833	1.0081	0.00272285	0.112123	138.065	0.0125716	310
24h	WU-225	Ifosfamide	BIBX.1382	0.000236754	0.996764	0.998203	0.0132072	0.820989	0.987466	1.18895e-05	0.979075	5.60526e-08	0.0132072	146.539	0.00017443	296
24h	WU-225	Ifosfamide	bicalutamide	-0.0800515	0.198221	0.803987	-0.0371674	0.550758	0.95255	-0.00361941	1.13918	0.00640824	-0.0371674	135.35	0.00138141	260
24h	WU-225	Ifosfamide	bifemelane	-0.0615653	0.292741	0.8589	-0.019196	0.743085	0.97394	-0.0032662	1.07808	0.00379029	-0.019196	150.331	0.000368485	294
24h	WU-225	Ifosfamide	BIIB021	0.0827846	0.147877	0.745009	0.0036687	0.948955	0.987466	0.00288219	0.818194	0.00685328	0.00366211	153.436	1.34593e-05	307
24h	WU-225	Ifosfamide	bindarit	0.0578851	0.338898	0.887365	0.00509622	0.932956	0.987466	0.00248344	1.11024	0.00335068	0.00509622	137.297	2.59714e-05	275
24h	WU-225	Ifosfamide	birinapant	0.00531169	0.92615	0.990773	-0.0120539	0.833397	0.987466	0.000480216	0.953943	2.82141e-05	-0.0120539	155.856	0.000145296	307
24h	WU-225	Ifosfamide	bis.maltolato.oxovanadium.IV.	-0.0372872	0.51512	0.930075	-0.0634615	0.267638	0.8796	-0.00184814	1.0244	0.00139034	-0.0634615	163.773	0.00402736	307
24h	WU-225	Ifosfamide	bisacodyl	0.116894	0.0490686	0.605363	0.0718684	0.22729	0.876211	0.00566629	0.957222	0.0136642	0.0718684	132.259	0.00516507	284
24h	WU-225	Ifosfamide	bisindolylmaleimide.ix	0.0342089	0.540771	0.94507	0.00929763	0.868004	0.987466	0.000409721	0.815561	0.00117025	0.00929763	159.998	8.64459e-05	322
24h	WU-225	Ifosfamide	bitopertin	0.0479281	0.399619	0.904193	0.0285599	0.615855	0.958504	0.00179557	0.937869	0.0022971	0.0285599	151.545	0.000815669	311
24h	WU-225	Ifosfamide	BIX.01294	-0.0361978	0.520115	0.931484	0.0172913	0.758724	0.973974	-0.000541857	0.874861	0.00131028	0.0172913	156.742	0.000298989	318
24h	WU-225	Ifosfamide	BIX.02188	0.10166	0.0762742	0.649677	0.0460789	0.422637	0.90798	0.00328888	0.894858	0.0103348	0.0460789	145.95	0.00212326	305
24h	WU-225	Ifosfamide	blebbistatin....	-0.0333416	0.574427	0.945817	-0.0572072	0.335038	0.887148	-0.00182505	1.21397	0.00111166	-0.0572072	151.709	0.00327267	286
24h	WU-225	Ifosfamide	BMS.265246	-0.0696973	0.213714	0.813062	-0.0982488	0.0792768	0.721284	-0.00388733	0.811514	0.00485772	-0.0982488	176.269	0.00965282	320
24h	WU-225	Ifosfamide	BMS.345541	0.039622	0.489143	0.915878	0.0154999	0.786785	0.987466	0.00249149	0.931425	0.0015699	0.0154999	151.613	0.000240247	307
24h	WU-225	Ifosfamide	BMS.387032	0.0324401	0.568096	0.945817	0.105845	0.0618542	0.684573	0.000704177	0.597493	0.00105236	0.105845	139.935	0.0112032	312
24h	WU-225	Ifosfamide	BMS.599626	-0.0814719	0.165707	0.758088	-0.0615761	0.295154	0.881218	-0.00488401	1.16533	0.00663766	-0.0615761	154.99	0.00379162	291
24h	WU-225	Ifosfamide	BMS.626529	-0.021806	0.719832	0.978117	-0.0133452	0.826262	0.987466	-0.000879109	0.862183	0.0004755	-0.0133452	138.828	0.000178095	273
24h	WU-225	Ifosfamide	BMS.690514	0.0880371	0.134746	0.745009	0.115397	0.0496205	0.666216	0.0033	0.849389	0.00775052	0.115119	128.75	0.0133165	290
24h	WU-225	Ifosfamide	BMS.707035	-0.00341605	0.95654	0.990773	-0.00179424	0.977165	0.994713	-0.000272237	1.3108	1.16694e-05	-0.00179424	129.231	3.21929e-06	257
24h	WU-225	Ifosfamide	BMS.754807	-0.0323894	0.585411	0.945817	-0.0654965	0.269601	0.8796	-0.000963561	0.88526	0.00104907	-0.064972	152.823	0.00428979	286
24h	WU-225	Ifosfamide	BMS.986020	0.048031	0.403232	0.904193	-0.0298072	0.604083	0.958504	0.00401685	1.36069	0.00230698	-0.0298072	157.561	0.00088847	305
24h	WU-225	Ifosfamide	BNC105	0.0248709	0.65861	0.965467	-0.0573527	0.307938	0.881218	0.00104214	0.573746	0.00061856	-0.0573527	168.648	0.00328933	318
24h	WU-225	Ifosfamide	BNTX	0.00892588	0.876223	0.990773	0.0502638	0.380131	0.902569	0.00025757	0.844229	7.96713e-05	0.0502638	146.259	0.00252645	307
24h	WU-225	Ifosfamide	bortezomib	0.112296	0.0482179	0.605363	0.0482494	0.397229	0.907112	0.00425931	0.647592	0.0126104	0.0482488	147.997	0.00232801	310
24h	WU-225	Ifosfamide	bosentan	-0.031085	0.599971	0.945817	-0.0522552	0.377778	0.902569	-0.00210915	1.0851	0.000966279	-0.0522552	151.525	0.0027306	287
24h	WU-225	Ifosfamide	bosutinib	-0.0124971	0.827365	0.990773	-0.0187858	0.743032	0.97394	-0.00095566	1.07811	0.000156178	-0.0187858	156.893	0.000352908	307
24h	WU-225	Ifosfamide	brefeldin.a	0.0487176	0.38582	0.904193	-0.0569668	0.310445	0.881218	0.000919177	0.584415	0.0023734	-0.0569668	169.115	0.00324522	319
24h	WU-225	Ifosfamide	brequinar	-0.0292531	0.624105	0.946287	-0.0546456	0.359721	0.896427	-0.000627975	0.946396	0.000855747	-0.0505008	149.171	0.00298614	283
24h	WU-225	Ifosfamide	brigatinib	-0.000468875	0.993504	0.998203	-0.0671103	0.24337	0.876211	-1.25559e-05	0.886846	2.19844e-07	-0.0670154	162.72	0.0045038	304
24h	WU-225	Ifosfamide	brilliant.green	-0.00299811	0.958482	0.990773	-0.0378775	0.510582	0.941547	-5.96396e-05	0.559458	8.98867e-06	-0.0378775	158.276	0.0014347	304
24h	WU-225	Ifosfamide	brivaracetam	0.0545334	0.336225	0.887365	0.0662329	0.242656	0.876211	0.00191819	0.776899	0.0029739	0.0662329	146.601	0.00438679	313
24h	WU-225	Ifosfamide	bromosporine	-0.117483	0.0441355	0.605363	-0.0862375	0.140182	0.810738	-0.00869732	1.13158	0.0138022	-0.0862375	160.22	0.00743691	294
24h	WU-225	Ifosfamide	broxaldine	-0.0612198	0.277169	0.834389	-0.0792328	0.159327	0.81749	-0.0025866	0.862024	0.00374786	-0.0792328	171.598	0.00627783	317
24h	WU-225	Ifosfamide	broxyquinoline	-0.0454112	0.427119	0.904193	-0.156893	0.00579118	0.399316	-0.00172403	0.889214	0.00206217	-0.156893	178.74	0.0246154	308
24h	WU-225	Ifosfamide	bruceantin	0.00354604	0.949619	0.990773	0.0535508	0.339637	0.890932	9.5612e-05	0.554644	1.25744e-05	0.0535508	151.905	0.00286769	320
24h	WU-225	Ifosfamide	BTS.54505	0.0238782	0.724686	0.97978	-0.0407679	0.547513	0.95255	0.00201639	1.13683	0.000570168	-0.0407679	115.005	0.00166202	220
24h	WU-225	Ifosfamide	bucladesine	-0.0242377	0.757309	0.985181	-0.0421313	0.591053	0.958504	-0.00174425	0.989335	0.000587465	-0.0421313	86.4969	0.00177504	165
24h	WU-225	Ifosfamide	bumetanide	-0.00389767	0.95271	0.990773	0.0586721	0.371603	0.902569	-0.000218318	1.26732	1.51918e-05	0.0586721	110.606	0.00344241	234
24h	WU-225	Ifosfamide	buparlisib	0.0806752	0.161978	0.753615	0.0898879	0.119052	0.790247	0.00201105	0.809371	0.00650848	0.0898879	137.882	0.00807983	302
24h	WU-225	Ifosfamide	buphenine	-0.035223	0.563708	0.945817	-0.0489135	0.422567	0.90798	-0.0030143	1.16372	0.00124066	-0.0489135	142.652	0.00239253	271
24h	WU-225	Ifosfamide	busulfan	0.0361002	0.551826	0.945817	0.00873316	0.885578	0.987466	0.00239378	0.985428	0.00130322	0.00873316	136.299	7.62682e-05	274
24h	WU-225	Ifosfamide	butamben	-0.00385249	0.947557	0.990773	-0.102256	0.0800422	0.721284	-0.000210927	1.01913	1.48417e-05	-0.102256	162.583	0.0104562	294
24h	WU-225	Ifosfamide	buthionine.sulfoximine	-0.0218347	0.713108	0.978117	-0.0878754	0.138216	0.810738	-0.00127801	1.29255	0.000476756	-0.0878754	156.11	0.00772209	286
24h	WU-225	Ifosfamide	butylscopolamine.bromide	-0.0509268	0.389207	0.904193	-0.057528	0.330632	0.887148	-0.00254373	0.977713	0.00259354	-0.057528	152.813	0.00330947	288
24h	WU-225	Ifosfamide	BVD.523	-0.0302771	0.594189	0.945817	-0.0254232	0.654635	0.969808	-0.00155763	0.892618	0.000916703	-0.0254232	160.479	0.000646338	312
24h	WU-225	Ifosfamide	BVT.948	-0.0200961	0.734163	0.981019	0.0144924	0.806543	0.987466	-0.000781886	0.964893	0.000403852	0.0144924	142.406	0.00021003	288
24h	WU-225	Ifosfamide	BW.180C	-0.0372967	0.541718	0.94507	-0.0233715	0.702237	0.97394	-0.00199575	1.23423	0.00139105	-0.0233715	138.667	0.000546225	270
24h	WU-225	Ifosfamide	BX.912	-0.0240611	0.668071	0.965467	-0.110403	0.0484662	0.666216	-0.000635461	0.789072	0.000578938	-0.110403	178.22	0.0121888	320
24h	WU-225	Ifosfamide	cabazitaxel	0.0538114	0.339581	0.887365	-0.0249654	0.657904	0.970669	0.00239624	0.307964	0.00289567	-0.0249654	162.969	0.000623269	317
24h	WU-225	Ifosfamide	cabozantinib	0.0484327	0.400086	0.904193	0.0132634	0.817849	0.987466	0.00272189	1.00788	0.00234573	0.0132634	150.477	0.000175918	304
24h	WU-225	Ifosfamide	caffeic.acid	-0.10473	0.0734626	0.646461	-0.0410978	0.483447	0.92958	-0.00682157	1.23626	0.0109683	-0.0410978	153.041	0.00168903	293
24h	WU-225	Ifosfamide	caffeic.acid.phenethyl.ester	-0.0522563	0.372785	0.899042	-0.0127192	0.828367	0.987466	-0.00369979	1.27689	0.00273072	-0.0127192	148.87	0.000161778	293
24h	WU-225	Ifosfamide	calcitriol	-0.00832104	0.887603	0.990773	-0.0761182	0.1954	0.857728	-0.000353046	0.938605	6.92396e-05	-0.0761182	157.113	0.00579398	291
24h	WU-225	Ifosfamide	camptothecin	-0.0470679	0.462414	0.904421	-0.0538157	0.400697	0.907112	-0.00402026	0.378728	0.00221538	-0.0538157	130.146	0.00289613	246
24h	WU-225	Ifosfamide	camylofine.chlorhydrate	-0.0712098	0.2418	0.813062	-0.0739498	0.224114	0.876211	-0.00331729	1.19008	0.00507084	-0.0739498	146.594	0.00546858	272
24h	WU-225	Ifosfamide	candesartan	0.00450883	0.941434	0.990773	-0.0579889	0.344312	0.896427	0.000269604	1.3	2.03295e-05	-0.0579889	142.3	0.00336272	268
24h	WU-225	Ifosfamide	canertinib	0.0496595	0.392205	0.904193	0.0416493	0.473079	0.927	0.00174777	0.883783	0.00246607	0.0413059	143.804	0.00173466	299
24h	WU-225	Ifosfamide	canrenone	-0.0451698	0.43646	0.904421	-0.0202837	0.72686	0.97394	-0.00244086	1.28952	0.00204031	-0.0202837	153.043	0.000411429	299
24h	WU-225	Ifosfamide	capecitabine	-0.00351299	0.95275	0.990773	-0.0488212	0.409959	0.907112	-7.31674e-05	0.892735	1.23411e-05	-0.0488031	151.028	0.00238351	287
24h	WU-225	Ifosfamide	capsaicin	-0.0366052	0.590033	0.945817	0.03607	0.595484	0.958504	-0.00262307	1.2018	0.00133994	0.03607	106.032	0.00130105	219
24h	WU-225	Ifosfamide	captamine	-0.0842573	0.142088	0.745009	-0.0605682	0.291698	0.881218	-0.00527047	1.00207	0.00709929	-0.0605682	162.267	0.00366851	305
24h	WU-225	Ifosfamide	carbachol	-0.0343381	0.619914	0.946287	-0.0128307	0.853012	0.987466	-0.0021223	1.26948	0.0011791	-0.0128307	107.36	0.000164627	211
24h	WU-225	Ifosfamide	carboplatin	-0.0287148	0.619745	0.946287	-0.0767468	0.184202	0.839378	-0.0019829	1.11984	0.000824539	-0.0767468	162.589	0.00589008	301
24h	WU-225	Ifosfamide	carboxyamidotriazole	0.0202466	0.724271	0.97978	-0.0285533	0.618811	0.958504	0.000768012	0.98933	0.000409924	-0.0285533	157.883	0.000815291	306
24h	WU-225	Ifosfamide	carboxypyridine.disulfide	-0.0713406	0.216383	0.813062	-0.145262	0.0114931	0.510059	-0.00255322	1.03594	0.00508948	-0.145262	173.507	0.0211011	302
24h	WU-225	Ifosfamide	carfilzomib	0.0978294	0.0849922	0.677339	0.057951	0.308337	0.881218	0.00330377	0.509543	0.00957059	0.057951	146.96	0.00335832	311
24h	WU-225	Ifosfamide	cariporide	-0.00598048	0.91702	0.990773	-0.0332147	0.562723	0.95255	-0.000444804	0.955298	3.57661e-05	-0.0332147	158.598	0.00110322	306
24h	WU-225	Ifosfamide	carmofur	0.0299352	0.607368	0.946287	0.0468667	0.42098	0.907112	0.000794193	0.908999	0.000896116	0.046274	142.105	0.00219649	297
24h	WU-225	Ifosfamide	carmustine	-0.13889	0.0152063	0.423436	-0.11053	0.0538173	0.67763	-0.00956107	1.24617	0.0192905	-0.11053	169.911	0.0122168	305
24h	WU-225	Ifosfamide	carvedilol	0.0308885	0.595347	0.945817	-0.0347437	0.55022	0.95255	0.00149067	0.971767	0.0009541	-0.0347437	154.694	0.00120713	298
24h	WU-225	Ifosfamide	CB.10.277	-0.0869319	0.139729	0.745009	-0.0889968	0.130529	0.807257	-0.00589159	1.29243	0.00755716	-0.0889968	158.449	0.00792044	290
24h	WU-225	Ifosfamide	CCG.50014	0.0541612	0.344249	0.887365	0.00864018	0.880155	0.987466	0.00139125	0.838395	0.00293343	0.00864018	152.669	7.46526e-05	307
24h	WU-225	Ifosfamide	CCMI	-0.11467	0.0436456	0.605363	-0.127743	0.0244948	0.598963	-0.00639485	1.13512	0.0131492	-0.127743	175.364	0.0163182	310
24h	WU-225	Ifosfamide	CCT128930	-0.0483143	0.395063	0.904193	-0.0122821	0.828923	0.987466	-0.00276142	1.06718	0.00233427	-0.0122821	158.422	0.00015085	312
24h	WU-225	Ifosfamide	CCT129202	0.0889231	0.118188	0.74407	0.0684002	0.229809	0.876211	0.00363057	0.930314	0.00790732	0.0684002	144.864	0.00467859	310
24h	WU-225	Ifosfamide	CCT137690	-0.0190909	0.736954	0.981019	-0.0214543	0.705817	0.97394	-0.000562961	0.787076	0.000364464	-0.0214543	159.858	0.000460286	312
24h	WU-225	Ifosfamide	CD.437	0.0657301	0.244742	0.813062	0.0035913	0.94938	0.987466	0.00160937	0.713487	0.00432045	0.0035913	157.433	1.28974e-05	315
24h	WU-225	Ifosfamide	cebranopadol	-0.0479028	0.412367	0.904193	-0.00203708	0.972208	0.9936	-0.00356502	1.31006	0.00229468	-0.00203708	148.301	4.14968e-06	295
24h	WU-225	Ifosfamide	cediranib	0.0608355	0.277164	0.834389	0.0580996	0.299384	0.881218	0.00201771	0.825533	0.00370095	0.0580996	151.646	0.00337556	321
24h	WU-225	Ifosfamide	cefdinir	0.0188302	0.742447	0.985181	-0.00245274	0.965861	0.990948	0.00115001	1.31702	0.000354575	-0.00245274	154.378	6.01595e-06	307
24h	WU-225	Ifosfamide	cefditoren.pivoxil	-0.0317501	0.578214	0.945817	0.0111201	0.845638	0.987466	-0.00151956	1.01165	0.00100807	0.0111201	153.276	0.000123657	309
24h	WU-225	Ifosfamide	cefpiramide	0.053168	0.384191	0.904193	0.0597987	0.327624	0.887148	0.00460165	1.24768	0.00282683	0.0597987	127.397	0.00357589	270
24h	WU-225	Ifosfamide	CEP.32496	0.0980202	0.092869	0.700752	0.134688	0.0206638	0.564551	0.00654553	1.05079	0.00960796	0.134688	128.066	0.0181408	295
24h	WU-225	Ifosfamide	CEP.33779	0.0967936	0.117365	0.742902	0.0652905	0.291463	0.881218	0.00458424	0.966597	0.00936899	0.0652905	123.382	0.00426285	263
24h	WU-225	Ifosfamide	CEP.37440	-0.0838649	0.14069	0.745009	-0.0300366	0.598311	0.958504	-0.00193861	0.891102	0.00703333	-0.0300366	160.171	0.000902196	310
24h	WU-225	Ifosfamide	cephalomannine	0.134817	0.0158099	0.423939	0.109846	0.0496174	0.666216	0.00520604	0.503939	0.0181757	0.109846	142.87	0.0120662	320
24h	WU-225	Ifosfamide	cetrimonium	-0.0831433	0.138414	0.745009	-0.0762694	0.174195	0.821609	-0.00191738	0.851767	0.00691281	-0.0762694	172.203	0.00581703	319
24h	WU-225	Ifosfamide	cetylpyridinium	-0.163038	0.00360451	0.338585	-0.133577	0.0173338	0.527183	-0.00483826	0.832876	0.0265815	-0.133577	180.239	0.0178428	317
24h	WU-225	Ifosfamide	CGM097	-0.0509463	0.387369	0.904193	-0.0653346	0.267435	0.8796	-0.00522865	1.18908	0.00259552	-0.0653346	155.006	0.00426861	290
24h	WU-225	Ifosfamide	CGP.37849	0.0844915	0.157044	0.746313	0.141029	0.0178062	0.527183	0.00416922	1.12895	0.00713882	0.141029	121.544	0.0198893	282
24h	WU-225	Ifosfamide	CGP.52411	-0.0598845	0.300405	0.86136	0.0487131	0.399718	0.907112	-0.00251577	0.865098	0.00358616	0.0487131	143.644	0.00237297	301
24h	WU-225	Ifosfamide	CGP.54626	-0.00547533	0.944526	0.990773	-0.100015	0.202586	0.871527	-0.000322061	0.987701	2.99792e-05	-0.100015	90.7512	0.010003	164
24h	WU-225	Ifosfamide	CGS.15943	0.00664022	0.907753	0.990773	0.0335056	0.558659	0.95255	0.000338486	0.919038	4.40925e-05	0.0335056	148.84	0.00112263	307
24h	WU-225	Ifosfamide	CGS.20625	-0.109984	0.0562379	0.605363	-0.000857196	0.988164	0.995892	-0.00582629	1.05926	0.0120965	-0.000857196	151.63	7.34784e-07	302
24h	WU-225	Ifosfamide	CH5132799	0.133523	0.0279667	0.562159	0.0673836	0.268985	0.8796	0.00367673	0.813107	0.0178283	0.0673836	126.836	0.00454055	271
24h	WU-225	Ifosfamide	chicago.sky.blue.6b	-0.00376815	0.949679	0.990773	0.00429439	0.942663	0.987466	-0.000206212	1.25592	1.4199e-05	0.00429439	141.39	1.84418e-05	283
24h	WU-225	Ifosfamide	chidamide	0.0844761	0.13717	0.745009	-0.028287	0.619233	0.958504	0.0029211	0.874788	0.00713621	-0.028287	160.413	0.000800157	311
24h	WU-225	Ifosfamide	CHIR.124	-0.0760824	0.186568	0.79456	-0.0884623	0.124415	0.806344	-0.00313522	0.696549	0.00578854	-0.0884623	165.446	0.00782557	303
24h	WU-225	Ifosfamide	CHIR.98014	0.00902099	0.878639	0.990773	-0.049209	0.404601	0.907112	0.000495238	1.17425	8.13782e-05	-0.049209	152.135	0.00242153	289
24h	WU-225	Ifosfamide	CHIR.99021	-0.059759	0.307159	0.863596	-0.0658891	0.260092	0.8796	-0.0053457	1.25833	0.00357113	-0.0658891	157.219	0.00434137	294
24h	WU-225	Ifosfamide	chlorambucil	-0.108653	0.0646342	0.608968	-0.0965884	0.100678	0.768218	-0.00558419	1.04005	0.0118055	-0.0965884	159.554	0.00932932	290
24h	WU-225	Ifosfamide	chloramphenicol.palmitate	0.00754235	0.914526	0.990773	-0.0127035	0.856539	0.987466	0.000411894	1.18098	5.68871e-05	-0.0127035	104.308	0.00016138	205
24h	WU-225	Ifosfamide	chlorhexidine	-0.0499358	0.4069	0.904193	-0.083996	0.162518	0.81749	-0.00175831	0.941021	0.00249358	-0.083996	151.217	0.00705533	278
24h	WU-225	Ifosfamide	chlorindanol	-0.0199271	0.732348	0.981019	0.046476	0.424867	0.908725	-0.001079	1.13874	0.000397091	0.046476	142.075	0.00216002	297
24h	WU-225	Ifosfamide	chlormidazole	-0.0247416	0.663318	0.965467	0.00825392	0.884545	0.987466	-0.00096524	0.897338	0.000612148	0.00825392	155.208	6.81272e-05	312
24h	WU-225	Ifosfamide	chlorogenic.acid	0.0284137	0.617664	0.946287	-0.0254885	0.654328	0.969808	0.00161259	1.01292	0.000807339	-0.0254885	159.976	0.000649664	311
24h	WU-225	Ifosfamide	chloropyramine	0.170759	0.0830765	0.677339	0.148864	0.131507	0.807257	0.00657801	0.840716	0.0291585	0.148864	44.6847	0.0221604	104
24h	WU-225	Ifosfamide	chloroxine	0.065955	0.240879	0.813062	0.000618526	0.991234	0.995892	0.00209056	0.893415	0.00435006	0.000618526	159.401	3.82574e-07	318
24h	WU-225	Ifosfamide	chlorpropamide	-0.016954	0.772973	0.985181	0.000255937	0.996525	0.998594	-0.00107785	1.05266	0.000287438	0.000255937	146.463	6.55035e-08	292
24h	WU-225	Ifosfamide	chlorpyrifos	0.0161803	0.784536	0.985181	-0.0245234	0.678561	0.97394	0.000921059	1.06063	0.000261802	-0.0245234	148.044	0.000601396	288
24h	WU-225	Ifosfamide	chlorquinaldol	-0.127176	0.0258626	0.558941	-0.105914	0.0638232	0.684573	-0.00722	1.03642	0.0161737	-0.105914	170.311	0.0112178	307
24h	WU-225	Ifosfamide	cholecalciferol	0.0655573	0.249802	0.816507	0.085966	0.130975	0.807257	0.00326986	0.862096	0.00429776	0.085966	142.132	0.00739015	310
24h	WU-225	Ifosfamide	chromocarb	-0.124246	0.0350713	0.576938	-0.140242	0.0172459	0.527183	-0.0086212	1.1758	0.0154372	-0.140242	164.765	0.0196679	288
24h	WU-225	Ifosfamide	CI.844	-0.0405397	0.501622	0.922933	-0.000941203	0.987558	0.995892	-0.00222514	1.27634	0.00164347	-0.000941203	139.131	8.85863e-07	277
24h	WU-225	Ifosfamide	cibenzoline	-0.0556377	0.341777	0.887365	-0.0675168	0.248476	0.876211	-0.00183387	1.15758	0.00309555	-0.0675168	157.459	0.00455852	294
24h	WU-225	Ifosfamide	ciclesonide	-0.0483815	0.420835	0.904193	0.0638094	0.288179	0.881218	-0.00361068	1.08197	0.00234077	0.0638094	131.067	0.00407164	279
24h	WU-225	Ifosfamide	ciclopirox	-0.0244174	0.665954	0.965467	-0.0668901	0.236497	0.876211	-0.00130432	0.923046	0.000596211	-0.0668901	168.569	0.00447429	315
24h	WU-225	Ifosfamide	CID.5458317	0.0471941	0.400124	0.904193	-0.00380277	0.945977	0.987466	0.000887187	0.862512	0.00222729	-0.00380277	161.11	1.44611e-05	320
24h	WU-225	Ifosfamide	cidofovir	-0.00193804	0.973877	0.991119	0.055622	0.34693	0.896427	-9.72389e-05	1.05606	3.756e-06	0.055622	136.463	0.00309381	288
24h	WU-225	Ifosfamide	cilostamide	-0.0302429	0.601231	0.945817	-0.00347847	0.952077	0.987466	-0.00161677	1.04179	0.000914632	-0.00347847	151.525	1.20998e-05	301
24h	WU-225	Ifosfamide	cimetidine	-0.0193453	0.751675	0.985181	-0.0214906	0.725191	0.97394	-0.00080901	0.977909	0.000374242	-0.0214906	138.412	0.000461847	270
24h	WU-225	Ifosfamide	cinacalcet	-0.0175264	0.761634	0.985181	-0.0197218	0.732847	0.97394	-0.000330168	0.908615	0.000307174	-0.019709	154.486	0.00038895	302
24h	WU-225	Ifosfamide	cinalukast	0.00314913	0.957713	0.990773	0.00403166	0.945879	0.987466	0.000151936	1.06951	9.91705e-06	0.00403166	142.921	1.62542e-05	286
24h	WU-225	Ifosfamide	cinnarazine	-0.050964	0.389692	0.904193	-0.0230527	0.697362	0.97394	-0.00266025	1.31569	0.00259733	-0.0230527	147.32	0.000531425	287
24h	WU-225	Ifosfamide	cinromide	0.0464509	0.445481	0.904421	0.0201193	0.741157	0.97394	0.0019515	1.15577	0.00215768	0.0201193	133.754	0.000404786	272
24h	WU-225	Ifosfamide	ciprofibrate	0.0241335	0.689227	0.97366	0.10053	0.0949542	0.759634	0.00170648	0.966371	0.000582427	0.10053	125.026	0.0101063	277
24h	WU-225	Ifosfamide	cisplatin	-0.0181202	0.752623	0.985181	-0.0199048	0.729171	0.97394	-0.00112859	1.03459	0.000328342	-0.0199048	156.045	0.000396199	305
24h	WU-225	Ifosfamide	CL.218872	0.0209868	0.720538	0.978117	-0.0299572	0.609556	0.958504	0.000854073	1.09469	0.000440447	-0.0299572	151.404	0.000897435	293
24h	WU-225	Ifosfamide	cladribine	-0.0806888	0.22182	0.813062	-0.0947088	0.151325	0.81749	-0.00432579	0.609609	0.00651068	-0.0947088	126.986	0.00896976	231
24h	WU-225	Ifosfamide	clebopride	-0.0588183	0.393042	0.904193	-0.0967326	0.159499	0.81749	-0.00364485	1.19823	0.00345959	-0.0967326	117.35	0.00935719	213
24h	WU-225	Ifosfamide	clenbuterol	-0.0993426	0.0977223	0.716132	-0.0196516	0.743816	0.97394	-0.00547338	1.08182	0.00986895	-0.0196516	142.751	0.000386184	279
24h	WU-225	Ifosfamide	clindamycin.phosphate	0.0376075	0.517821	0.930075	0.0543867	0.349476	0.896427	0.0017287	1.08376	0.00141433	0.0543867	141.369	0.00295791	298
24h	WU-225	Ifosfamide	clobetasol.propionate	-0.03877	0.512253	0.930075	0.0406881	0.49159	0.933667	-0.00348298	1.11817	0.00150311	0.0406881	138.621	0.00165552	288
24h	WU-225	Ifosfamide	clobutinol	0.0338027	0.611629	0.946287	-0.0266565	0.688889	0.97394	0.00299799	1.29892	0.00114262	-0.0266565	117.552	0.000710568	228
24h	WU-225	Ifosfamide	clocortolone.pivalate	-0.0474215	0.549013	0.945817	0.0948105	0.2301	0.876211	-0.00396918	1.05143	0.0022488	0.0948105	73.7729	0.00898902	162
24h	WU-225	Ifosfamide	clofarabine	0.0320258	0.569969	0.945817	-0.110656	0.049018	0.666216	0.00102903	0.71266	0.00102565	-0.110656	176.594	0.0122447	317
24h	WU-225	Ifosfamide	clofazimine	-0.0145481	0.803168	0.989776	0.0260979	0.654744	0.969808	-0.000714027	1.0851	0.000211646	0.0260979	144.624	0.0006811	296
24h	WU-225	Ifosfamide	clofibrate	0.0983438	0.133627	0.745009	0.115943	0.0767176	0.720871	0.00561458	1.21713	0.0096715	0.115943	103.877	0.0134427	234
24h	WU-225	Ifosfamide	clofoctol	0.00253198	0.965815	0.990773	0.00471056	0.93645	0.987466	8.23562e-05	1.18731	6.41093e-06	0.00471056	144.317	2.21893e-05	289
24h	WU-225	Ifosfamide	clomifene	-0.0628415	0.272351	0.833288	-0.00682073	0.905257	0.987466	-0.00243372	0.975335	0.00394905	-0.00682073	155.05	4.65224e-05	307
24h	WU-225	Ifosfamide	clonazepam	0.0817446	0.149722	0.745009	0.0626848	0.269647	0.8796	0.00208529	0.722268	0.00668218	0.0626848	146.69	0.00392938	312
24h	WU-225	Ifosfamide	clopamide	-0.0517466	0.376652	0.899042	0.0242029	0.679397	0.97394	-0.00373305	1.12618	0.00267771	0.0242029	143.93	0.000585781	294
24h	WU-225	Ifosfamide	clotrimazole	-0.0195642	0.733205	0.981019	-0.0849881	0.137999	0.810738	-0.001219	1.22394	0.000382757	-0.0849881	166.546	0.00722298	306
24h	WU-225	Ifosfamide	CMPD.1	0.0801629	0.152519	0.745013	0.0735106	0.189646	0.844414	0.00274336	0.854637	0.00642609	0.0735106	148.702	0.00540381	320
24h	WU-225	Ifosfamide	CNX.2006	0.0918083	0.117489	0.742902	0.111717	0.0565468	0.684573	0.00454279	1.01348	0.00842876	0.111717	130.134	0.0124806	292
24h	WU-225	Ifosfamide	CNX.774	-0.0832747	0.147483	0.745009	-0.0327211	0.569822	0.952774	-0.00581673	1.02606	0.00693468	-0.0327211	157.49	0.00107067	304
24h	WU-225	Ifosfamide	cobicistat	-0.036186	0.533089	0.941357	-0.026671	0.645994	0.969808	-0.00214439	1.0682	0.00130943	-0.026671	154.001	0.000711343	299
24h	WU-225	Ifosfamide	cobimetinib	-0.00936179	0.872575	0.990773	0.040184	0.491009	0.933667	-0.000457289	0.836136	8.76432e-05	0.0395142	142.632	0.00161475	296
24h	WU-225	Ifosfamide	colchicine	0.0857472	0.149494	0.745009	0.0600151	0.313531	0.881218	0.00350264	0.505653	0.00735259	0.0600151	133.948	0.00360182	284
24h	WU-225	Ifosfamide	colforsin.daproate	-0.0491223	0.410392	0.904193	-0.0681152	0.2534	0.8796	-0.00323721	1.26546	0.002413	-0.0681152	151.672	0.00463968	283
24h	WU-225	Ifosfamide	colfosceril.palmitate	0.117812	0.0497274	0.605363	0.142354	0.0175522	0.527183	0.00478857	1.08862	0.0138796	0.142354	119.642	0.0202647	278
24h	WU-225	Ifosfamide	colistin.b.sulfate	-0.0659146	0.343011	0.887365	-0.00391582	0.955126	0.987466	-0.00516185	1.37281	0.00434474	-0.00391582	105.411	1.53337e-05	209
24h	WU-225	Ifosfamide	combretastatin.A.4	0.02727	0.625342	0.947171	-0.0253016	0.650523	0.969808	0.00195065	0.590713	0.000743654	-0.0253016	166.099	0.000640171	323
24h	WU-225	Ifosfamide	costunolide	0.0410369	0.488645	0.915878	0.0333955	0.573133	0.953944	0.00276349	1.14579	0.00168402	0.0333955	139.191	0.00111526	287
24h	WU-225	Ifosfamide	CP.673451	0.0843015	0.145893	0.745009	0.0258356	0.656362	0.969808	0.0072766	1.11533	0.00710674	0.0258356	146.125	0.000667476	299
24h	WU-225	Ifosfamide	CP.724714	0.0373137	0.544573	0.945817	0.07645	0.213938	0.872494	0.00065251	0.936185	0.00139231	0.0755173	123.418	0.00584461	266
24h	WU-225	Ifosfamide	CP.945.598	-0.0847459	0.135915	0.745009	-0.0809779	0.154258	0.81749	-0.00414913	0.944217	0.00718187	-0.0809779	168.633	0.00655742	311
24h	WU-225	Ifosfamide	CPI.1189	-0.107017	0.0573944	0.605363	-0.12329	0.0284277	0.598963	-0.00510438	0.993533	0.0114526	-0.12329	178.041	0.0152004	316
24h	WU-225	Ifosfamide	CPP	0.0615114	0.274883	0.833288	0.0639703	0.256114	0.8796	0.00318411	0.951617	0.00378365	0.0639703	148.829	0.00409221	317
24h	WU-225	Ifosfamide	CR8..R.	-0.075072	0.178342	0.775897	-0.0899471	0.106625	0.782251	-0.00136508	0.680912	0.0056358	-0.0899471	176.571	0.00809048	323
24h	WU-225	Ifosfamide	creatine	-0.0047956	0.938186	0.990773	-0.0477333	0.439916	0.923321	-0.000340344	1.32027	2.29977e-05	-0.0477333	138.825	0.00227847	264
24h	WU-225	Ifosfamide	crenolanib	0.14162	0.0115947	0.421534	0.00884403	0.875367	0.987466	0.00313068	0.740069	0.0200562	0.00884403	157.594	7.82169e-05	317
24h	WU-225	Ifosfamide	crizotinib	0.0641919	0.275077	0.833288	0.0851904	0.147164	0.810738	0.00162286	0.894228	0.0041206	0.0850713	133.58	0.00725741	291
24h	WU-225	Ifosfamide	crizotinib..S.	-0.0804559	0.165963	0.758088	-0.123498	0.0330797	0.598963	-0.00175467	0.838318	0.00647315	-0.123498	167.963	0.0152518	298
24h	WU-225	Ifosfamide	cromakalim	-0.0320607	0.694978	0.973951	-0.0256084	0.754154	0.97394	-0.00175777	1.01455	0.00102789	-0.0256084	78.459	0.000655792	152
24h	WU-225	Ifosfamide	crystal.violet	0.000909271	0.987763	0.996712	0.00700671	0.905921	0.987466	3.78752e-05	0.414411	8.26774e-07	0.00700671	142.991	4.9094e-05	287
24h	WU-225	Ifosfamide	CS.110266	-0.102037	0.0838799	0.677339	-0.101702	0.0849047	0.734562	-0.00649499	1.34622	0.0104115	-0.101702	159.196	0.0103434	288
24h	WU-225	Ifosfamide	CUDC.101	0.0491717	0.587587	0.945817	0.0645476	0.476319	0.927	0.00341288	0.814783	0.00241786	0.0645476	58.4658	0.00416639	124
24h	WU-225	Ifosfamide	CUDC.907	-0.0754755	0.178049	0.775897	-0.0699726	0.211906	0.871527	-0.00189606	0.440441	0.00569655	-0.0699726	171.731	0.00489617	320
24h	WU-225	Ifosfamide	curcumin	0.0698168	0.218044	0.813062	0.0571333	0.313661	0.881218	0.00138661	0.859262	0.00487439	0.0571333	148.03	0.00326421	313
24h	WU-225	Ifosfamide	CX.4945	-0.0984651	0.110454	0.726986	-0.0208806	0.735592	0.97394	-0.00715764	1.07827	0.00969537	-0.0208806	135.267	0.000435999	264
24h	WU-225	Ifosfamide	CX.5461	0.0283905	0.622545	0.946287	0.0193167	0.737712	0.97394	0.00112897	0.836417	0.000806018	0.0193167	149.064	0.000373134	303
24h	WU-225	Ifosfamide	CYC116	-0.00651478	0.91068	0.990773	0.0436866	0.451686	0.923321	-0.000460297	1.02177	4.24423e-05	0.0436866	143.447	0.00190852	299
24h	WU-225	Ifosfamide	cyclocytidine	-0.110416	0.0525021	0.605363	-0.142175	0.0123566	0.510059	-0.00469424	0.741949	0.0121916	-0.142175	177.037	0.0202136	309
24h	WU-225	Ifosfamide	cycloheximide	0.0253699	0.655833	0.965467	-0.00198591	0.972175	0.9936	0.000947242	0.782386	0.000643633	-0.00198591	156.31	3.94384e-06	311
24h	WU-225	Ifosfamide	cyclophosphamide	-0.0973258	0.147433	0.745009	-0.0554641	0.409806	0.907112	-0.00565581	1.06924	0.00947231	-0.0554641	118.212	0.00307626	223
24h	WU-225	Ifosfamide	cyclosporin.a	-0.0472121	0.423958	0.904193	-0.039158	0.507295	0.941547	-0.00258276	1.10047	0.00222898	-0.039158	150.678	0.00153335	289
24h	WU-225	Ifosfamide	cyclosporine	0.0316949	0.599406	0.945817	0.118041	0.0496953	0.666216	0.00120734	1.06295	0.00100457	0.118041	122.592	0.0139337	277
24h	WU-225	Ifosfamide	cyclovalone	0.0663713	0.238661	0.813062	0.104344	0.063522	0.684573	0.00119841	0.911234	0.00440515	0.104344	142.409	0.0108877	317
24h	WU-225	Ifosfamide	cyclovirobuxin.d	0.0409601	0.490989	0.915878	0.0655114	0.270339	0.879664	0.00167165	0.952931	0.00167773	0.0655114	133.632	0.00429174	285
24h	WU-225	Ifosfamide	cyproheptadine	-0.110884	0.0571342	0.605363	-0.0591238	0.31151	0.881218	-0.00515792	1.09118	0.0122953	-0.0591238	156.75	0.00349563	295
24h	WU-225	Ifosfamide	cyproterone.acetate	-0.0248057	0.702208	0.973951	-0.0896678	0.166155	0.81749	-0.000888175	0.924364	0.000615325	-0.0896678	131.305	0.00804032	240
24h	WU-225	Ifosfamide	cyromazine	-0.0508362	0.396775	0.904193	-0.0676304	0.259361	0.8796	-0.00269428	1.32745	0.00258432	-0.0676304	150.002	0.00457387	280
24h	WU-225	Ifosfamide	CYT.997	0.0082652	0.883097	0.990773	-0.0071812	0.89834	0.987466	0.000348907	0.618508	6.83135e-05	-0.0071812	161.149	5.15696e-05	319
24h	WU-225	Ifosfamide	cyt387	0.013102	0.827835	0.990773	-0.0148659	0.805093	0.987466	0.00028188	0.922036	0.000171662	-0.0147468	141.557	0.000220995	278
24h	WU-225	Ifosfamide	cytarabine	-0.0100056	0.869287	0.990773	-0.00531816	0.9303	0.987466	-0.000422405	1.26172	0.000100112	-0.00531816	137.729	2.82828e-05	273
24h	WU-225	Ifosfamide	cytochalasin.b	0.072156	0.197957	0.803987	0.044869	0.423767	0.908725	0.00234017	0.828546	0.00520648	0.044869	153.299	0.00201322	320
24h	WU-225	Ifosfamide	cytochlor	-0.0101615	0.857438	0.990773	0.0107082	0.849856	0.987466	-0.00049566	0.925883	0.000103257	0.0107082	156.308	0.000114666	315
24h	WU-225	Ifosfamide	D.4476	0.0388761	0.517834	0.930075	0.0749041	0.212294	0.871527	0.00220297	1.29964	0.00151135	0.0749041	129.513	0.00561063	279
24h	WU-225	Ifosfamide	D.64131	0.0117093	0.844519	0.990773	0.0223339	0.708331	0.97394	0.000542579	0.649596	0.000137109	0.0223339	138.829	0.000498804	283
24h	WU-225	Ifosfamide	D.7193	0.0225464	0.691117	0.973951	0.00907045	0.873012	0.987466	0.0010004	0.884131	0.000508338	0.00907045	155.576	8.2273e-05	313
24h	WU-225	Ifosfamide	D.Serine	-0.183792	0.00470486	0.338585	-0.0494605	0.450469	0.923321	-0.00910841	1.11288	0.0337796	-0.0494605	123.836	0.00244634	235
24h	WU-225	Ifosfamide	dabrafenib	-0.041465	0.48335	0.915878	0.0249152	0.673718	0.973164	-0.00174601	0.911363	0.00171934	0.0234729	141.108	0.000620767	288
24h	WU-225	Ifosfamide	dacarbazine	0.026498	0.66645	0.965467	0.0435205	0.478865	0.927	0.00040417	0.949352	0.000702145	0.0429087	128.25	0.00189403	267
24h	WU-225	Ifosfamide	dacinostat	-0.0680627	0.226879	0.813062	-0.0579204	0.303935	0.881218	-0.00154676	0.597245	0.00463253	-0.0579204	168.209	0.00335477	317
24h	WU-225	Ifosfamide	daclatasvir	-0.0354024	0.570599	0.945817	-0.0177309	0.776415	0.981877	-0.001829	0.979685	0.00125333	-0.0177309	132.305	0.000314385	259
24h	WU-225	Ifosfamide	dacomitinib	0.0474688	0.42144	0.904193	0.10806	0.0665898	0.692641	0.00208871	0.84817	0.00225328	0.107927	129.351	0.0116769	289
24h	WU-225	Ifosfamide	dalcetrapib	-0.09036	0.136437	0.745009	-0.0568642	0.349274	0.896427	-0.00498808	1.25503	0.00816493	-0.0568642	144.79	0.00323354	273
24h	WU-225	Ifosfamide	danazol	0.0448656	0.438788	0.904421	0.00368626	0.949303	0.987466	0.00250007	1.13132	0.00201292	0.00368626	149.945	1.35885e-05	300
24h	WU-225	Ifosfamide	danusertib	0.0414174	0.463163	0.904421	-0.0222783	0.693207	0.97394	0.00185593	0.482163	0.0017154	-0.0222783	162.031	0.000496321	316
24h	WU-225	Ifosfamide	dapivirine	-0.00470422	0.934791	0.990773	-0.0101812	0.859444	0.987466	-0.000151232	0.865506	2.21297e-05	-0.0101812	154.558	0.000103657	305
24h	WU-225	Ifosfamide	darapladib	-0.0914145	0.105922	0.721935	-0.00457324	0.935668	0.987466	-0.00214249	0.936132	0.00835661	-0.00457323	158.22	2.09145e-05	314
24h	WU-225	Ifosfamide	darifenacin	0.0701466	0.216613	0.813062	0.0615666	0.2783	0.881218	0.00364919	0.981714	0.00492055	0.0615666	146.865	0.00379045	312
24h	WU-225	Ifosfamide	dasatinib	0.0279887	0.630358	0.95079	0.0143909	0.804604	0.987466	0.00164839	0.792651	0.000783365	0.0142613	147.368	0.000207097	298
24h	WU-225	Ifosfamide	daunorubicin	0.0295605	0.607081	0.946287	0.0207809	0.717747	0.97394	0.00133956	0.737486	0.000873821	0.0207752	149.821	0.000431845	305
24h	WU-225	Ifosfamide	DCEBIO	0.0599245	0.304166	0.863596	0.0161107	0.782529	0.985307	0.00198827	0.843403	0.00359094	0.0161107	146.108	0.000259555	296
24h	WU-225	Ifosfamide	decitabine	0.0316614	0.588713	0.945817	0.023727	0.685362	0.97394	0.00119954	0.878296	0.00100244	0.0234868	144.036	0.000562971	294
24h	WU-225	Ifosfamide	defactinib	-0.0815854	0.201305	0.808374	-0.0179104	0.779417	0.983954	-0.00398284	0.946877	0.00665619	-0.0179104	126.221	0.000320784	247
24h	WU-225	Ifosfamide	deferasirox	-0.0893995	0.119844	0.744782	-0.116491	0.0423937	0.664462	-0.00545415	1.10426	0.00799228	-0.116491	170.265	0.0135701	304
24h	WU-225	Ifosfamide	deflazacort	-0.0522799	0.373392	0.899042	0.0446173	0.447536	0.923321	-0.00361485	0.975429	0.00273319	0.0446173	139.964	0.0019907	292
24h	WU-225	Ifosfamide	deforolimus	-0.0239554	0.669934	0.965672	-0.0423959	0.4505	0.923321	-0.00138761	0.625769	0.000573862	-0.0423959	166.783	0.00179741	319
24h	WU-225	Ifosfamide	dehydrocholate.acid	0.00769853	0.899613	0.990773	0.0709663	0.244294	0.876211	0.000450318	1.37528	5.92674e-05	0.0709663	126.349	0.00503621	271
24h	WU-225	Ifosfamide	delanzomib	0.0497138	0.376168	0.899042	0.0150925	0.788301	0.987466	0.00111398	0.481528	0.00247147	0.0150925	157.585	0.000227783	319
24h	WU-225	Ifosfamide	demecarium	0.052868	0.368862	0.899042	0.105617	0.0720238	0.696373	0.00254225	1.29364	0.00279503	0.105617	130.58	0.0111549	291
24h	WU-225	Ifosfamide	deoxycorticosterone.acetate	0.00740724	0.895985	0.990773	0.00756366	0.893801	0.987466	0.000262939	0.781817	5.48672e-05	0.00756366	156.309	5.72089e-05	314
24h	WU-225	Ifosfamide	dequalinium	0.00046768	0.993425	0.998203	-0.0465208	0.412109	0.907112	2.29872e-05	0.917316	2.18725e-07	-0.0465208	164.304	0.00216418	313
24h	WU-225	Ifosfamide	desonide	-0.108156	0.0592089	0.605363	0.0266546	0.642882	0.969793	-0.00862584	1.07316	0.0116976	0.0266546	148.922	0.000710466	305
24h	WU-225	Ifosfamide	desoxycortone	-0.0198294	0.737119	0.981019	-0.017316	0.769432	0.976905	-0.00176277	1.17759	0.000393203	-0.017316	147.511	0.000299842	289
24h	WU-225	Ifosfamide	dexamethasone.acetate	-0.1173	0.0745573	0.646461	-0.0343203	0.603007	0.958504	-0.00979685	1.3564	0.0137594	-0.0343203	120.498	0.00117789	232
24h	WU-225	Ifosfamide	dexrazoxane	0.0657967	0.280448	0.839025	0.0447453	0.463215	0.923321	0.00193724	0.837476	0.00432921	0.0447453	129.915	0.00200214	271
24h	WU-225	Ifosfamide	dianhydrogalactitol	-0.00485833	0.931667	0.990773	-0.0285071	0.614799	0.958504	-0.00023026	0.86344	2.36034e-05	-0.0285071	161.99	0.000812654	314
24h	WU-225	Ifosfamide	diaveridine	-0.03111	0.59146	0.945817	-0.0750404	0.194927	0.857728	-0.00180617	1.22378	0.000967834	-0.0750404	161.794	0.00563106	300
24h	WU-225	Ifosfamide	diazooxonorleucine	0.0359821	0.53266	0.941357	1.76865e-05	0.999755	0.999755	0.00205224	1.22561	0.00129471	1.76865e-05	151.997	3.12812e-10	303
24h	WU-225	Ifosfamide	dichlorisone.acetate	-0.0289538	0.654701	0.965467	0.0657076	0.3097	0.881218	-0.00217299	1.2914	0.000838323	0.0657076	113.049	0.00431749	241
24h	WU-225	Ifosfamide	dichloroacetate	0.0665839	0.257548	0.818627	-0.0124648	0.83232	0.987466	0.000990024	0.961237	0.00443342	-0.0119482	147.744	0.000155371	291
24h	WU-225	Ifosfamide	dichlorvos	0.00457782	0.936018	0.990773	0.0125119	0.826328	0.987466	0.000186138	0.767985	2.09564e-05	0.0125119	153.554	0.000156548	310
24h	WU-225	Ifosfamide	diclazuril	-0.108779	0.0590063	0.605363	-0.126994	0.0273342	0.598963	-0.00377619	0.833958	0.0118329	-0.126994	170.74	0.0161275	302
24h	WU-225	Ifosfamide	dicycloverine	-0.033128	0.579582	0.945817	-0.0394547	0.509337	0.941547	-0.00175181	1.07527	0.00109747	-0.0394547	147.083	0.00155667	282
24h	WU-225	Ifosfamide	dienogest	-0.0579725	0.31371	0.863596	-0.125836	0.0282564	0.598963	-0.00323265	1.00922	0.00336081	-0.125836	171.69	0.0158346	304
24h	WU-225	Ifosfamide	difluprednate	-0.0412461	0.465017	0.904421	0.0457689	0.417477	0.907112	-0.00236423	0.860505	0.00170124	0.0457689	151.246	0.00209479	316
24h	WU-225	Ifosfamide	digitoxigenin	-0.0320774	0.566295	0.945817	-0.0258779	0.643627	0.969793	-0.000815103	0.739879	0.00102896	-0.0258779	165.679	0.000669666	322
24h	WU-225	Ifosfamide	digitoxin	0.0688392	0.299617	0.860803	0.00474654	0.943051	0.987466	0.00338245	0.626634	0.00473883	0.00474654	114.454	2.25296e-05	229
24h	WU-225	Ifosfamide	digoxigenin	-0.0650476	0.249687	0.816507	-0.0740509	0.189909	0.844414	-0.00146848	0.911855	0.00423119	-0.0740506	169.7	0.00548353	315
24h	WU-225	Ifosfamide	digoxin	-0.0193634	0.7371	0.981019	-0.0612009	0.288276	0.881218	-0.000367847	0.657932	0.000374943	-0.0612009	161.303	0.00374555	303
24h	WU-225	Ifosfamide	dihydroartemisinin	-0.0294177	0.616015	0.946287	0.00381037	0.948218	0.987466	-0.00247598	1.3106	0.000865402	0.00381037	146.44	1.45189e-05	293
24h	WU-225	Ifosfamide	dihydroergocristine	0.0360925	0.544676	0.945817	0.0834561	0.160714	0.81749	0.00162028	1.13388	0.00130267	0.0834561	130.608	0.00696493	284
24h	WU-225	Ifosfamide	dihydromyricetin	0.0046637	0.934609	0.990773	-0.104616	0.06496	0.684573	0.00029709	0.982657	2.17501e-05	-0.104616	172.872	0.0109445	312
24h	WU-225	Ifosfamide	dimethisoquin	-0.0339657	0.599029	0.945817	-0.0809287	0.209662	0.871527	-0.0026159	1.25431	0.00115367	-0.0809287	131.333	0.00654946	242
24h	WU-225	Ifosfamide	dinaciclib	0.083476	0.1419	0.745009	0.0711182	0.211038	0.871527	0.00281729	0.604641	0.00696824	0.0711181	144.906	0.00505779	311
24h	WU-225	Ifosfamide	dioscin	-0.0391702	0.49912	0.921075	-0.0436565	0.451237	0.923321	-0.00122281	0.842614	0.0015343	-0.0436565	157.07	0.00190589	300
24h	WU-225	Ifosfamide	diphemanil	-0.0439172	0.456264	0.904421	0.0140133	0.812177	0.987466	-0.00197035	1.14828	0.00192872	0.0140133	143.461	0.000196372	290
24h	WU-225	Ifosfamide	diphenyleneiodonium	-0.0684401	0.234136	0.813062	-0.0916418	0.110801	0.782251	-0.00221558	0.565784	0.00468404	-0.0916418	166.475	0.00839822	304
24h	WU-225	Ifosfamide	dirithromycin	0.00565435	0.922437	0.990773	-0.00687976	0.905699	0.987466	0.000409183	1.31963	3.19716e-05	-0.00687976	151.032	4.7331e-05	299
24h	WU-225	Ifosfamide	disulfiram	-0.0247427	0.660764	0.965467	-0.0466341	0.407972	0.907112	-0.000580257	0.737376	0.0006122	-0.0466341	166.415	0.00217474	317
24h	WU-225	Ifosfamide	DMH1	0.0145304	0.802747	0.989776	0.0204952	0.724574	0.97394	0.000799874	1.20537	0.000211133	0.0204952	146.436	0.000420052	298
24h	WU-225	Ifosfamide	docetaxel	0.0649974	0.261745	0.818627	0.0584893	0.312639	0.881218	0.00368878	0.75737	0.00422466	0.0581166	141.753	0.003421	300
24h	WU-225	Ifosfamide	dofetilide	-0.0201411	0.726518	0.981019	0.0195589	0.734121	0.97394	-0.000958581	1.03834	0.000405664	0.0195589	149.517	0.000382552	304
24h	WU-225	Ifosfamide	dolastatin.10	0.039711	0.488166	0.915878	0.0110187	0.847522	0.987466	0.00134172	0.190186	0.00157696	0.0110187	152.303	0.000121411	307
24h	WU-225	Ifosfamide	dolutegravir	-0.117519	0.0614561	0.605363	-0.052484	0.404898	0.907112	-0.0032699	0.895251	0.0138108	-0.052484	134.192	0.00275457	254
24h	WU-225	Ifosfamide	domiphen	0.0116004	0.841935	0.990773	-0.0360565	0.535246	0.95255	0.000708677	0.947383	0.000134569	-0.0360565	154.89	0.00130007	298
24h	WU-225	Ifosfamide	domperidone	0.0158614	0.786525	0.985181	0.0768214	0.189	0.844414	0.00116624	1.11042	0.000251585	0.0768214	136.169	0.00590153	294
24h	WU-225	Ifosfamide	dorzolamide	-0.103404	0.10933	0.726193	-0.0890436	0.16824	0.81749	-0.00502571	1.05669	0.0106924	-0.0890436	131.774	0.00792876	241
24h	WU-225	Ifosfamide	dovitinib	0.0452028	0.434582	0.904421	0.0357158	0.53706	0.95255	0.00122417	0.895984	0.00204329	0.0355944	145.625	0.00127562	301
24h	WU-225	Ifosfamide	doxercalciferol	-0.119506	0.0538142	0.605363	-0.062127	0.317387	0.881218	-0.00948715	1.09446	0.0142817	-0.062127	139.139	0.00385977	261
24h	WU-225	Ifosfamide	doxifluridine	0.0144225	0.808785	0.990773	0.0107008	0.857512	0.987466	0.000639333	0.951593	0.000208009	0.0107008	140.975	0.000114506	284
24h	WU-225	Ifosfamide	doxorubicin	-0.0310257	0.583887	0.945817	-0.0649685	0.251023	0.877976	-0.00070081	0.57678	0.000962595	-0.0649685	167.733	0.00422091	314
24h	WU-225	Ifosfamide	doxycycline	-0.0773854	0.163983	0.753803	-0.0517243	0.352629	0.896427	-0.00254599	0.919952	0.00598851	-0.0517243	171.431	0.0026754	325
24h	WU-225	Ifosfamide	DPI.201106	-0.00991412	0.862424	0.990773	-0.030001	0.599936	0.958504	-0.000229856	0.845105	9.82898e-05	-0.030001	159.135	0.000900061	308
24h	WU-225	Ifosfamide	dronedarone	-0.0532431	0.358905	0.890703	-0.0890229	0.12455	0.806344	-0.00101032	0.863523	0.00283483	-0.0890229	163.353	0.00792508	299
24h	WU-225	Ifosfamide	drospirenone	0.00430383	0.940824	0.990773	-0.0163628	0.777753	0.98271	0.000198041	0.947929	1.8523e-05	-0.0163628	152.963	0.000267743	300
24h	WU-225	Ifosfamide	DU.728	-0.0587168	0.31819	0.867025	-0.0142708	0.808465	0.987466	-0.00353684	1.15668	0.00344766	-0.0142708	148.084	0.000203656	291
24h	WU-225	Ifosfamide	DVD.111	0.0430072	0.465659	0.904421	-0.0122754	0.835113	0.987466	0.0020323	1.14558	0.00184962	-0.0122754	147.286	0.000150686	290
24h	WU-225	Ifosfamide	E7449	-0.106157	0.0610861	0.605363	-0.192467	0.000630826	0.221413	-0.0070937	0.978099	0.0112693	-0.192467	186.621	0.0370434	312
24h	WU-225	Ifosfamide	ebastine	0.053448	0.353832	0.887365	0.014347	0.80358	0.987466	0.00229359	0.983743	0.00285669	0.014347	149.819	0.000205836	303
24h	WU-225	Ifosfamide	ecamsule.triethanolamine	-0.0708653	0.238909	0.813062	-0.15554	0.00939035	0.510059	-0.00445575	1.01623	0.0050219	-0.15554	161.198	0.0241926	278
24h	WU-225	Ifosfamide	echinomycin	-0.0196493	0.727467	0.981019	-0.0189979	0.736161	0.97394	-0.00055073	0.22939	0.000386095	-0.0189979	162.021	0.00036092	317
24h	WU-225	Ifosfamide	efonidipine.monoethanolate	0.0906324	0.106709	0.721935	0.0749181	0.182665	0.839378	0.00400418	0.996276	0.00821423	0.0749181	147.551	0.00561272	318
24h	WU-225	Ifosfamide	elacridar	0.00854218	0.879969	0.990773	-0.0183005	0.746288	0.97394	0.000242392	0.998341	7.29688e-05	-0.0183005	160.891	0.000334908	315
24h	WU-225	Ifosfamide	elesclomol	-0.149943	0.00953604	0.41843	-0.186444	0.00122328	0.221413	-0.00744476	0.711148	0.022483	-0.186318	177.354	0.0347614	298
24h	WU-225	Ifosfamide	eltrombopag	-0.0676743	0.233287	0.813062	0.0612774	0.280568	0.881218	-0.0038513	0.989499	0.00457981	0.0612774	146.91	0.00375492	312
24h	WU-225	Ifosfamide	embelin	0.0572467	0.355111	0.887365	0.10398	0.0924142	0.751774	0.00305023	1.00318	0.00327718	0.10398	118.275	0.0108118	263
24h	WU-225	Ifosfamide	EMD.53998	-0.012895	0.827216	0.990773	0.0100311	0.865172	0.987466	-0.00103374	1.18949	0.000166281	0.0100311	143.545	0.000100623	289
24h	WU-225	Ifosfamide	emetine	-0.011583	0.838523	0.990773	-0.00831754	0.883661	0.987466	-0.000215353	0.582913	0.000134166	-0.00831754	157.802	6.91814e-05	312
24h	WU-225	Ifosfamide	endo.IWR.1	-0.0586272	0.29653	0.860803	-0.0666185	0.235428	0.876211	-0.00269347	0.902743	0.00343715	-0.0666185	170.659	0.00443802	319
24h	WU-225	Ifosfamide	ENMD.2076	0.12191	0.0469955	0.605363	0.0445189	0.469668	0.925861	0.00571261	0.888432	0.014862	0.0445189	127.557	0.00198193	266
24h	WU-225	Ifosfamide	enocitabine	-0.00413634	0.943989	0.990773	0.0540329	0.358391	0.896427	-0.000212659	1.06535	1.71093e-05	0.0540329	138.111	0.00291955	291
24h	WU-225	Ifosfamide	enoximone	-0.0250934	0.668289	0.965467	-0.0637112	0.27621	0.881218	-0.0007927	1.12677	0.00062968	-0.0637112	156.897	0.00405912	294
24h	WU-225	Ifosfamide	entinostat	-0.0408084	0.47119	0.910409	-0.0625921	0.268815	0.8796	-0.00182452	0.853096	0.00166533	-0.0625921	167.358	0.00391777	314
24h	WU-225	Ifosfamide	enzalutamide	-0.0138905	0.832966	0.990773	0.053778	0.413893	0.907112	-0.00079817	1.29932	0.000192946	0.053778	110.708	0.00289208	233
24h	WU-225	Ifosfamide	epiandrosterone	0.043274	0.462116	0.904421	0.0336544	0.567463	0.952774	0.00256755	1.26227	0.00187264	0.0336544	141.086	0.00113262	291
24h	WU-225	Ifosfamide	epinastine	0.00530954	0.931186	0.990773	0.0642149	0.295821	0.881218	0.000248276	1.3412	2.81912e-05	0.0642149	125.395	0.00412356	267
24h	WU-225	Ifosfamide	epinephrine	-0.0621156	0.311012	0.863596	-0.118943	0.0517765	0.666216	-0.00375676	0.973651	0.00385835	-0.118943	150.498	0.0141474	268
24h	WU-225	Ifosfamide	epirubicin	-0.00668077	0.923333	0.990773	0.0110913	0.87306	0.987466	-0.000153735	0.523639	4.46326e-05	0.0110913	104.33	0.000123016	210
24h	WU-225	Ifosfamide	eplerenone	0.0406187	0.483372	0.915878	0.000711564	0.990208	0.995892	0.00135961	0.880488	0.00164988	0.000711563	150.393	5.06323e-07	300
24h	WU-225	Ifosfamide	epothilone.a	-0.0738537	0.191806	0.80039	-0.0161151	0.776073	0.981877	-0.0018276	0.44867	0.00545437	-0.0161151	160.038	0.000259698	314
24h	WU-225	Ifosfamide	epothilone.b	-0.0149041	0.793154	0.985181	-0.0834733	0.141269	0.810738	-0.000591878	0.270429	0.000222133	-0.0834733	169.564	0.00696779	312
24h	WU-225	Ifosfamide	epothilone.d	-0.0385684	0.54549	0.945817	-0.0624714	0.327191	0.887148	-0.00144941	0.200734	0.00148752	-0.0624714	132.278	0.00390267	248
24h	WU-225	Ifosfamide	eprinomectin	-0.0696346	0.286712	0.848997	-0.13908	0.0327095	0.598963	-0.00505719	1.09848	0.00484898	-0.13908	134.981	0.0193432	236
24h	WU-225	Ifosfamide	eprobemide	0.0742519	0.223946	0.813062	0.0990433	0.104399	0.782251	0.00499713	1.08211	0.00551335	0.0990433	122.08	0.00980957	270
24h	WU-225	Ifosfamide	eprosartan	-0.0677298	0.251078	0.818627	-0.0328402	0.578202	0.953944	-0.00320608	1.25704	0.00458732	-0.0328402	149.762	0.00107848	289
24h	WU-225	Ifosfamide	eptifibatide	-0.107627	0.083255	0.677339	-0.0707639	0.255554	0.8796	-0.00380247	1.0575	0.0115835	-0.0707639	139.735	0.00500753	260
24h	WU-225	Ifosfamide	EPZ.5676	-0.0954853	0.0971106	0.716132	-0.0354192	0.539095	0.95255	-0.00482747	0.958369	0.00911745	-0.0354192	157.384	0.00125452	303
24h	WU-225	Ifosfamide	equol	0.0045863	0.938773	0.990773	0.00675	0.90999	0.987466	0.000193864	1.02521	2.10341e-05	0.00675	141.042	4.55624e-05	283
24h	WU-225	Ifosfamide	ER.27319	-0.0228945	0.683746	0.971604	-0.00664518	0.905892	0.987466	-0.000335752	0.816752	0.000524157	-0.00664518	161.063	4.41584e-05	319
24h	WU-225	Ifosfamide	erastin	-0.026524	0.667928	0.965467	-0.0853628	0.166688	0.81749	-0.00107858	0.916268	0.000703521	-0.0853628	143.811	0.00728682	264
24h	WU-225	Ifosfamide	ercalcitriol	-0.0865299	0.135496	0.745009	-0.0764109	0.187617	0.843696	-0.00558806	1.00786	0.00748743	-0.0764109	161.462	0.00583862	299
24h	WU-225	Ifosfamide	erdafitinib	0.112837	0.0524652	0.605363	-0.00246533	0.966311	0.990948	0.00517719	0.9889	0.0127321	-0.00246533	148.866	6.07786e-06	296
24h	WU-225	Ifosfamide	erlotinib	0.0468355	0.426863	0.904193	0.0860279	0.14391	0.810738	0.00127085	0.933913	0.00219357	0.081471	133.646	0.0074008	290
24h	WU-225	Ifosfamide	erteberel	-0.00709228	0.901826	0.990773	-0.0030025	0.958352	0.987466	-0.000401358	1.07348	5.03005e-05	-0.0030025	153.459	9.01503e-06	305
24h	WU-225	Ifosfamide	erythritol	0.0025413	0.965451	0.990773	-0.0178768	0.760581	0.973974	0.000170212	1.16198	6.4582e-06	-0.0178768	149.628	0.000319581	293
24h	WU-225	Ifosfamide	estradiol	0.00678228	0.911181	0.990773	-0.0403377	0.506883	0.941547	0.000411238	1.21995	4.59993e-05	-0.0403377	142.526	0.00162713	273
24h	WU-225	Ifosfamide	estradiol.benzoate	0.0452442	0.461606	0.904421	0.051138	0.405281	0.907112	0.00230135	1.21075	0.00204704	0.051138	127.148	0.0026151	267
24h	WU-225	Ifosfamide	estradiol.cypionate	-0.0260735	0.657253	0.965467	-0.0589599	0.31535	0.881218	-0.00134295	1.31569	0.000679829	-0.0589599	155.138	0.00347627	292
24h	WU-225	Ifosfamide	estramustine	0.0859265	0.148642	0.745009	0.0946998	0.111283	0.782251	0.00161889	0.934984	0.00738336	0.0939882	129.107	0.00896805	284
24h	WU-225	Ifosfamide	estramustine.phosphate	-0.0618622	0.311178	0.863596	-0.0931356	0.126862	0.807257	-0.00344365	1.23028	0.00382693	-0.0931356	148.12	0.00867423	270
24h	WU-225	Ifosfamide	estrone	-0.106972	0.075499	0.646879	-0.049178	0.414914	0.907112	-0.00641773	1.32526	0.011443	-0.049178	145.836	0.00241847	277
24h	WU-225	Ifosfamide	ethacridine.lactate.monohydrate	0.00759598	0.895239	0.990773	-0.0360309	0.532105	0.95255	0.000427813	0.963669	5.76989e-05	-0.0360309	157.477	0.00129822	303
24h	WU-225	Ifosfamide	ethinyl.estradiol	-0.0301665	0.62101	0.946287	0.0447037	0.463631	0.923321	-0.00214663	1.16764	0.000910016	0.0447037	129.92	0.00199842	271
24h	WU-225	Ifosfamide	etofylline.clofibrate	-0.0336418	0.627858	0.948997	-0.00112798	0.987036	0.995892	-0.0019761	1.3734	0.00113177	-0.00112798	105.619	1.27234e-06	210
24h	WU-225	Ifosfamide	etomoxir	0.0499221	0.392113	0.904193	0.113231	0.0516398	0.666216	0.00213758	1.13751	0.00249221	0.113231	131.685	0.0128213	296
24h	WU-225	Ifosfamide	etoposide	0.0346767	0.538457	0.94507	0.00364505	0.948459	0.987466	0.00176148	0.865439	0.00120248	0.00364505	158.42	1.32864e-05	317
24h	WU-225	Ifosfamide	etoposide.phosphate	-0.00176023	0.975376	0.991119	-0.0319282	0.575462	0.953944	-7.23696e-05	1.00148	3.09842e-06	-0.0319282	160.465	0.00101941	310
24h	WU-225	Ifosfamide	ETP.46464	-0.0206008	0.715265	0.978117	0.00939907	0.867824	0.987466	-0.000521956	0.825666	0.000424392	0.00939907	157.01	8.83425e-05	316
24h	WU-225	Ifosfamide	evacetrapib	-0.0225063	0.69448	0.973951	-0.0424123	0.459042	0.923321	-0.00109663	1.00441	0.000506534	-0.0424123	160.531	0.0017988	307
24h	WU-225	Ifosfamide	everolimus	0.0403014	0.497233	0.921075	0.000189744	0.997451	0.998831	0.00189666	0.874755	0.00162421	0.000178769	143.474	3.60026e-08	286
24h	WU-225	Ifosfamide	evodiamine	-0.0462928	0.409194	0.904193	-0.0853866	0.127446	0.807257	-0.00193848	0.863967	0.00214302	-0.0853866	174.205	0.00729087	320
24h	WU-225	Ifosfamide	EVP4593	-0.0949902	0.0928951	0.700752	-0.120935	0.0321703	0.598963	-0.00320779	0.645003	0.00902314	-0.120935	176.547	0.0146252	314
24h	WU-225	Ifosfamide	exatecan.mesylate	-0.0229117	0.756895	0.985181	-0.0693094	0.348528	0.896427	-0.00121928	0.213093	0.000524945	-0.0693094	99.4458	0.00480379	185
24h	WU-225	Ifosfamide	exemestane	0.041986	0.537483	0.94507	0.0830576	0.221938	0.875656	0.00274697	1.18481	0.00176282	0.0830576	100.405	0.00689857	218
24h	WU-225	Ifosfamide	famciclovir	-0.0111347	0.866913	0.990773	0.0336135	0.61284	0.958504	-0.000656432	1.23563	0.000123981	0.0336135	111.134	0.00112986	229
24h	WU-225	Ifosfamide	famotidine	-0.0167129	0.786149	0.985181	-0.0219271	0.721857	0.97394	-0.00123353	1.25794	0.000279321	-0.0219271	136.427	0.000480797	266
24h	WU-225	Ifosfamide	favipiravir	-0.074401	0.212917	0.813062	-0.0694446	0.245074	0.876211	-0.0035684	1.2629	0.00553552	-0.0694446	151.326	0.00482256	282
24h	WU-225	Ifosfamide	fdcyd	0.00120021	0.984222	0.996012	-0.0573024	0.344677	0.896427	5.30218e-05	0.682871	1.44049e-06	-0.0573024	145.379	0.00328357	274
24h	WU-225	Ifosfamide	felbamate	0.0338101	0.568377	0.945817	-0.0117921	0.842337	0.987466	0.00104812	1.18412	0.00114313	-0.0117921	145.698	0.000139053	287
24h	WU-225	Ifosfamide	fenaclon	0.151196	0.0135672	0.423173	0.192223	0.00163423	0.249543	0.00668694	1.13597	0.0228602	0.192223	107.838	0.0369498	266
24h	WU-225	Ifosfamide	fenbendazole	-0.0129969	0.827073	0.990773	-0.006034	0.919218	0.987466	-0.000660949	0.628674	0.000168918	-0.006034	143.863	3.64091e-05	285
24h	WU-225	Ifosfamide	fendiline	0.00904672	0.883687	0.990773	-0.00594604	0.923398	0.987466	0.00038731	1.12679	8.18432e-05	-0.00594604	133.288	3.53554e-05	264
24h	WU-225	Ifosfamide	fenofibrate	0.0334495	0.561909	0.945817	0.0140526	0.807531	0.987466	0.00205488	1.22416	0.00111887	0.0140526	149.864	0.000197475	303
24h	WU-225	Ifosfamide	fenoprofen	0.0446644	0.465694	0.904421	0.00308556	0.959826	0.987466	0.00166406	0.937273	0.00199491	0.00308556	134.583	9.5207e-06	269
24h	WU-225	Ifosfamide	fenretinide	0.0395757	0.4976	0.921075	-0.0185682	0.750383	0.97394	0.0014291	1.08154	0.00156624	-0.0185682	151.257	0.000344777	296
24h	WU-225	Ifosfamide	FERb.033	-0.0907012	0.132106	0.745009	-0.0358312	0.552616	0.95255	-0.00372094	0.924736	0.00822671	-0.0358312	143.981	0.00128387	277
24h	WU-225	Ifosfamide	fexinidazole	-0.0916935	0.152457	0.745013	-0.0315792	0.622799	0.958504	-0.0070867	1.09287	0.00840769	-0.0315792	126.884	0.000997246	245
24h	WU-225	Ifosfamide	FG.4592	0.0638095	0.278787	0.83598	0.0550334	0.350384	0.896427	0.00438639	1.16927	0.00407165	0.0550334	137.493	0.00302868	290
24h	WU-225	Ifosfamide	filanesib	0.0729855	0.212114	0.813062	0.0854829	0.143697	0.810738	0.00250899	0.851114	0.00532689	0.0851542	134.94	0.00730733	294
24h	WU-225	Ifosfamide	filgotinib	-0.0651548	0.298096	0.860803	-0.0937359	0.133958	0.807257	-0.00357526	1.19135	0.00424515	-0.0937359	141.092	0.00878641	257
24h	WU-225	Ifosfamide	finafloxacin	-0.0207918	0.720753	0.978117	-0.0236286	0.68457	0.97394	-0.00172095	1.14462	0.000432299	-0.0236286	153.032	0.00055831	298
24h	WU-225	Ifosfamide	FK.3311	0.0216715	0.702521	0.973951	0.018996	0.737807	0.97394	0.000868507	0.950084	0.000469655	0.018996	154.018	0.000360847	313
24h	WU-225	Ifosfamide	FK.866	0.107738	0.0659914	0.608968	0.114458	0.0507138	0.666216	0.00396563	0.765508	0.0116074	0.114407	129.739	0.0131006	292
24h	WU-225	Ifosfamide	FK.888	-0.039635	0.503629	0.923107	-0.00935041	0.874679	0.987466	-0.00184053	1.2763	0.00157093	-0.00935041	145.346	8.74301e-05	287
24h	WU-225	Ifosfamide	fleroxacin	-0.0317408	0.602225	0.945817	0.00790901	0.896693	0.987466	-0.00221445	1.23362	0.00100748	0.00790901	135.42	6.25525e-05	272
24h	WU-225	Ifosfamide	FLI.06	0.0751358	0.188468	0.796164	0.0816665	0.152774	0.81749	0.00372791	0.949304	0.00564538	0.0816665	141.883	0.00666942	308
24h	WU-225	Ifosfamide	florfenicol	-0.00143097	0.980609	0.993647	-0.0442369	0.452205	0.923321	-7.37637e-05	1.00708	2.04767e-06	-0.0442369	152.459	0.0019569	291
24h	WU-225	Ifosfamide	floxuridine	-0.0855203	0.132362	0.745009	-0.143208	0.0114589	0.510059	-0.00443674	0.629731	0.00731373	-0.143208	178.341	0.0205087	311
24h	WU-225	Ifosfamide	flubendazole	0.0968305	0.0822822	0.677339	0.0624868	0.262814	0.8796	0.00239848	0.7847	0.00937614	0.0624868	151.877	0.0039046	323
24h	WU-225	Ifosfamide	fludarabine	-0.0538479	0.355093	0.887365	-0.0843026	0.147254	0.810738	-0.00261986	0.976726	0.0028996	-0.0843026	161.561	0.00710692	297
24h	WU-225	Ifosfamide	fludarabine.phosphate	-0.0258537	0.650233	0.965467	-0.0202499	0.722491	0.97394	-0.000935648	0.966519	0.000668415	-0.0202499	158.649	0.000410058	310
24h	WU-225	Ifosfamide	fludroxycortide	-0.0119957	0.838543	0.990773	0.0679278	0.248046	0.876211	-0.000548877	0.976447	0.000143897	0.0679278	136.083	0.00461418	291
24h	WU-225	Ifosfamide	flufenamic.acid	-0.0793643	0.188648	0.796164	-0.026571	0.660296	0.970669	-0.00359299	1.23131	0.0062987	-0.026571	142.18	0.000706016	276
24h	WU-225	Ifosfamide	flumatinib	0.00753177	0.89681	0.990773	-0.0121488	0.834292	0.987466	0.000456495	1.19833	5.67275e-05	-0.0121488	151.822	0.000147593	299
24h	WU-225	Ifosfamide	flumethasone	-0.0710517	0.215206	0.813062	0.0297984	0.603592	0.958504	-0.00735056	1.09814	0.00504835	0.0297984	148.926	0.000887947	306
24h	WU-225	Ifosfamide	flumethasone.pivalate	-0.0556755	0.355054	0.887365	0.0753705	0.210279	0.871527	-0.00434784	1.08622	0.00309976	0.0753705	128.986	0.00568071	278
24h	WU-225	Ifosfamide	fluocinolone.acetonide	-0.0474348	0.415366	0.904193	0.0260445	0.654856	0.969808	-0.00433475	1.28031	0.00225006	0.0260445	145.119	0.000678316	297
24h	WU-225	Ifosfamide	fluorometholone	0.0432075	0.45972	0.904421	0.0618102	0.289996	0.881218	0.00196128	0.858134	0.00186689	0.0618102	138.852	0.0038205	295
24h	WU-225	Ifosfamide	fluoromethylcholine	0.0390323	0.568308	0.945817	0.0348301	0.610696	0.958504	0.00221728	1.19984	0.00152352	0.0348301	104.721	0.00121314	216
24h	WU-225	Ifosfamide	fluroxene	-0.0807768	0.161448	0.753615	-0.134612	0.0192704	0.547128	-0.00535937	1.18688	0.0065249	-0.134612	171.894	0.0181203	302
24h	WU-225	Ifosfamide	flutamide	0.00974718	0.865158	0.990773	-0.0338454	0.555325	0.95255	0.000535202	1.19637	9.50076e-05	-0.0338454	158.695	0.00114551	306
24h	WU-225	Ifosfamide	fluticasone.propionate	-0.0914223	0.149503	0.745009	-0.0785711	0.215713	0.872494	-0.00718996	0.925215	0.00835803	-0.0785711	135.361	0.00617342	250
24h	WU-225	Ifosfamide	fluvastatin	0.0339342	0.546559	0.945817	-0.0192736	0.732069	0.97394	0.000993418	0.791621	0.00115153	-0.0192736	162.574	0.00037147	318
24h	WU-225	Ifosfamide	foretinib	0.107666	0.061231	0.605363	0.0115823	0.840866	0.987466	0.00307992	0.885431	0.0115919	0.0115495	150.244	0.00013415	303
24h	WU-225	Ifosfamide	formestane	-0.0750729	0.200844	0.808374	-0.0230584	0.694774	0.97394	-0.00421343	1.24411	0.00563595	-0.0230584	149.878	0.000531689	292
24h	WU-225	Ifosfamide	forodesine	-0.00234427	0.968793	0.990773	0.0107573	0.857524	0.987466	-8.45784e-05	1.13738	5.4956e-06	0.0107573	139.483	0.000115719	281
24h	WU-225	Ifosfamide	forskolin	0.0553458	0.381634	0.904193	0.0310522	0.623706	0.958732	0.00339441	1.13841	0.00306315	0.0310522	122.572	0.000964236	252
24h	WU-225	Ifosfamide	fosbretabulin	0.0880622	0.137376	0.745009	0.0523263	0.377968	0.902569	0.00243679	0.880425	0.00775496	0.0520719	136.028	0.00273805	286
24h	WU-225	Ifosfamide	foscarnet	-0.114283	0.0483448	0.605363	-0.0670077	0.248043	0.876211	-0.00788158	1.06465	0.0130605	-0.0670077	160.051	0.00449003	299
24h	WU-225	Ifosfamide	FPH1..BRD.6125.	0.00256954	0.967046	0.990773	0.0142008	0.819389	0.987466	0.000132485	1.13274	6.60254e-06	0.0142008	129.14	0.000201662	261
24h	WU-225	Ifosfamide	FR.122047	-0.0527747	0.383322	0.904193	0.00966043	0.873295	0.987466	-0.00306751	1.24746	0.00278517	0.00966043	136.667	9.33238e-05	275
24h	WU-225	Ifosfamide	FR.139317	0.0903011	0.114341	0.739243	0.0285985	0.617678	0.958504	0.00362238	0.923717	0.0081543	0.0285985	149.596	0.000817872	307
24h	WU-225	Ifosfamide	frentizole	-0.0353953	0.530068	0.939261	-0.0040244	0.943104	0.987466	-0.00219207	0.865899	0.00125282	-0.0040244	159.64	1.61958e-05	317
24h	WU-225	Ifosfamide	ftorafur	-0.0578995	0.318367	0.867025	-0.0864079	0.13605	0.8107	-0.00324716	1.14483	0.00335235	-0.0864079	162.961	0.00746633	299
24h	WU-225	Ifosfamide	fudosteine	0.0405237	0.48587	0.915878	0.00950335	0.870229	0.987466	0.00194204	1.03374	0.00164217	0.00950335	148.079	9.03137e-05	298
24h	WU-225	Ifosfamide	fulvestrant	-0.0734044	0.235484	0.813062	-0.0835189	0.176901	0.826583	-0.00442339	1.20776	0.00538821	-0.0835189	143.024	0.00697541	263
24h	WU-225	Ifosfamide	G.1	-0.0351597	0.540064	0.94507	-0.0167976	0.769785	0.976905	-0.00229931	0.96643	0.0012362	-0.0167976	156.078	0.000282159	306
24h	WU-225	Ifosfamide	galeterone	0.00984992	0.864866	0.990773	-0.0547073	0.344202	0.896427	0.000340498	0.850104	9.7021e-05	-0.0547073	159.261	0.00299289	301
24h	WU-225	Ifosfamide	gambogic.acid	0.075144	0.189144	0.796164	0.0333716	0.560234	0.95255	0.00242525	0.718666	0.00564662	0.0333714	148.861	0.00111366	307
24h	WU-225	Ifosfamide	gamma.aminobutyric.acid	-0.093534	0.127376	0.745009	-0.0451197	0.462841	0.923321	-0.00701387	1.39385	0.00874862	-0.0451197	140.046	0.00203579	267
24h	WU-225	Ifosfamide	ganetespib	0.0444402	0.440855	0.904421	-0.00126123	0.982557	0.995892	0.0018601	0.702958	0.00197493	-0.00126092	152.192	1.5907e-06	303
24h	WU-225	Ifosfamide	gastrodin	0.0441278	0.439564	0.904421	0.0608714	0.286119	0.881218	0.00257329	0.935872	0.00194726	0.0608714	145.565	0.00370533	309
24h	WU-225	Ifosfamide	GDC.0068	0.105473	0.0671854	0.609096	0.102297	0.0758951	0.718275	0.00419603	0.937443	0.0111245	0.102297	136.002	0.0104646	302
24h	WU-225	Ifosfamide	GDC.0152	-0.0606029	0.293023	0.8589	-0.104585	0.0690707	0.692641	-0.0048484	0.99705	0.00367271	-0.104585	167.897	0.0109379	303
24h	WU-225	Ifosfamide	GDC.0349	0.033971	0.544855	0.945817	0.00547234	0.922321	0.987466	0.000784495	0.686378	0.00115403	0.00547234	159.622	2.99465e-05	320
24h	WU-225	Ifosfamide	GDC.0879	-0.16169	0.00670094	0.348584	-0.0483308	0.420484	0.907112	-0.0206502	1.40372	0.0261437	-0.0483308	147.29	0.00233587	280
24h	WU-225	Ifosfamide	GDC.0941	0.0493702	0.382509	0.904193	-0.00568718	0.919918	0.987466	0.00209807	0.845974	0.00243742	-0.00568718	158.899	3.2344e-05	315
24h	WU-225	Ifosfamide	GDC.0980	0.0113044	0.844636	0.990773	-0.0328338	0.569136	0.952774	0.000392932	0.852778	0.000127789	-0.0327407	156.977	0.00107806	303
24h	WU-225	Ifosfamide	gefitinib	0.0704426	0.241729	0.813062	0.117826	0.0496995	0.666216	0.00233297	0.902694	0.00496216	0.11581	123.345	0.013883	278
24h	WU-225	Ifosfamide	gemcitabine	-0.110872	0.0754517	0.646879	-0.18888	0.0023145	0.2578	-0.00523615	0.247867	0.0122926	-0.18888	153.96	0.0356755	258
24h	WU-225	Ifosfamide	genipin	-0.0462802	0.411543	0.904193	-0.0442597	0.432281	0.919153	-0.00137843	0.889789	0.00214186	-0.0442597	166.037	0.00195892	317
24h	WU-225	Ifosfamide	genz.644282	-0.150465	0.00737562	0.358285	-0.184448	0.000987225	0.221413	-0.0042814	0.331254	0.0226396	-0.184448	187.735	0.0340212	316
24h	WU-225	Ifosfamide	gestrinone	0.100197	0.0954559	0.716132	0.0450497	0.454385	0.923321	0.00481298	1.12374	0.0100395	0.0450497	133.216	0.00202947	278
24h	WU-225	Ifosfamide	GGTI.298	-0.0867876	0.133676	0.745009	-0.0304439	0.599427	0.958504	-0.00487682	1.07716	0.00753209	-0.0304439	155.082	0.000926831	300
24h	WU-225	Ifosfamide	gidazepam	-0.0550862	0.345765	0.887365	-0.0910211	0.118774	0.790247	-0.00183022	1.18783	0.00303449	-0.0910211	161.471	0.00828483	295
24h	WU-225	Ifosfamide	gilteritinib	0.033962	0.557246	0.945817	0.0847414	0.14245	0.810738	0.00134676	1.03979	0.00115342	0.0847414	138.204	0.0071811	301
24h	WU-225	Ifosfamide	gimeracil	-0.015606	0.795599	0.985481	-0.0691316	0.250624	0.877976	-0.000717306	1.32075	0.000243548	-0.0691316	149.144	0.00477918	278
24h	WU-225	Ifosfamide	ginkgolide.a	-0.083171	0.145988	0.745009	-0.0668781	0.242675	0.876211	-0.00514984	1.04269	0.00691742	-0.0668781	164.299	0.00447268	307
24h	WU-225	Ifosfamide	givinostat	-0.0535005	0.354966	0.887365	-0.0300579	0.603459	0.958504	-0.00124254	0.708345	0.00286231	-0.0300579	155.539	0.000903475	301
24h	WU-225	Ifosfamide	golgicide.a	-0.00393207	0.945656	0.990773	-0.019005	0.741792	0.97394	-0.000140865	0.953091	1.54612e-05	-0.019005	154.889	0.00036119	303
24h	WU-225	Ifosfamide	golvatinib	0.0777617	0.185899	0.79456	0.0642542	0.27461	0.881218	0.00216421	0.905127	0.00604689	0.0639428	136.664	0.00412861	291
24h	WU-225	Ifosfamide	gossypol	-0.0901129	0.112161	0.731571	-0.0957103	0.0914742	0.751026	-0.000796752	0.815829	0.00812033	-0.0957103	171.479	0.00916047	312
24h	WU-225	Ifosfamide	GS.39783	-0.0138694	0.817598	0.990773	0.0085585	0.88683	0.987466	-0.000743826	1.34469	0.000192359	0.0085585	138.802	7.32479e-05	279
24h	WU-225	Ifosfamide	GS.9973	0.034349	0.554094	0.945817	0.0221907	0.702347	0.97394	0.00125516	1.06068	0.00117985	0.0221907	146.671	0.000492429	299
24h	WU-225	Ifosfamide	GSK.3.inhibitor.IX	0.0320158	0.576914	0.945817	-0.0578544	0.313098	0.881218	0.00238824	1.06456	0.00102501	-0.0578544	162.381	0.00334713	306
24h	WU-225	Ifosfamide	GSK.J4	-0.0303363	0.590499	0.945817	0.0348114	0.536879	0.95255	-0.000959791	0.838468	0.000920292	0.0348114	153.465	0.00121184	317
24h	WU-225	Ifosfamide	GSK1070916	0.0245357	0.672625	0.965672	-0.00693497	0.904946	0.987466	0.00111603	0.6818	0.000602001	-0.00693497	151.04	4.80939e-05	299
24h	WU-225	Ifosfamide	GSK1292263	-0.0154108	0.788661	0.985181	-0.00684498	0.905233	0.987466	-0.00066433	0.947727	0.000237494	-0.00684498	154.047	4.68538e-05	305
24h	WU-225	Ifosfamide	GSK1838705A	-0.0420268	0.481319	0.915878	-0.0414218	0.48766	0.932803	-0.00262795	1.02121	0.00176625	-0.0414218	147.882	0.00171576	283
24h	WU-225	Ifosfamide	GSK1904529A	-0.0911807	0.119391	0.744782	-0.0618003	0.291729	0.881218	-0.00804257	1.07509	0.00831392	-0.0618003	156.085	0.00381928	293
24h	WU-225	Ifosfamide	GSK2110183	0.0502022	0.376064	0.899042	0.0379524	0.503495	0.940008	0.00204266	0.929567	0.00252026	0.0379524	151.041	0.00144039	313
24h	WU-225	Ifosfamide	GSK2126458	0.0419065	0.492095	0.915878	0.0610755	0.31648	0.881218	0.00122791	0.474106	0.00175615	0.0610755	127.694	0.00373022	271
24h	WU-225	Ifosfamide	GSK256066	-0.0464632	0.494957	0.918844	-0.0801236	0.238755	0.876211	-0.00384081	1.11202	0.00215883	-0.0801236	118.274	0.0064198	218
24h	WU-225	Ifosfamide	GSK2656157	-0.0212314	0.716954	0.978117	-0.00678698	0.907749	0.987466	-0.00108111	0.987262	0.000450774	-0.00678698	148.501	4.60631e-05	294
24h	WU-225	Ifosfamide	GSK2830371	-0.109559	0.0661842	0.608968	-0.062797	0.293307	0.881218	-0.00402462	1.11345	0.0120032	-0.062797	150.386	0.00394347	282
24h	WU-225	Ifosfamide	GSK429286A	0.0270967	0.644708	0.961418	0.0122247	0.835223	0.987466	0.0011561	1.00012	0.000734229	0.0122247	144.709	0.000149443	292
24h	WU-225	Ifosfamide	GSK461364	0.00651681	0.907847	0.990773	-0.0343361	0.541816	0.95255	0.00042681	0.668187	4.24688e-05	-0.0343361	164.977	0.00117897	318
24h	WU-225	Ifosfamide	GSK650394	-0.00576159	0.918745	0.990773	0.0151024	0.789148	0.987466	-0.000268876	0.959377	3.31959e-05	0.0151024	156.106	0.000228083	316
24h	WU-225	Ifosfamide	GSK923295	-0.00720545	0.901922	0.990773	0.0223695	0.701997	0.97394	-0.00033688	0.908205	5.19185e-05	0.0223695	144.689	0.000500395	295
24h	WU-225	Ifosfamide	GTP.14564	-0.0895749	0.126067	0.745009	-0.100843	0.084858	0.734562	-0.00467643	1.04665	0.00802366	-0.100843	161.824	0.0101693	293
24h	WU-225	Ifosfamide	guanidine	0.0816717	0.158231	0.746313	0.0774555	0.180903	0.835748	0.00406814	1.24557	0.00667026	0.0774555	138.843	0.00599936	300
24h	WU-225	Ifosfamide	GW.3965	0.0473478	0.425883	0.904193	0.0735717	0.215622	0.872494	0.00292578	1.22958	0.00224182	0.0735717	132.479	0.0054128	285
24h	WU-225	Ifosfamide	GW.405833	-0.065433	0.259357	0.818627	-0.0917106	0.113531	0.782824	-0.00449173	1.17881	0.00428147	-0.0917106	163.757	0.00841084	299
24h	WU-225	Ifosfamide	GW.441756	0.0442671	0.451113	0.904421	0.0230868	0.694417	0.97394	0.00220559	1.06838	0.00195958	0.0230868	143.118	0.000533002	292
24h	WU-225	Ifosfamide	GW.501516	-0.0857055	0.237209	0.813062	-0.0169631	0.81535	0.987466	-0.00525119	1.30044	0.00734544	-0.0169631	98.1369	0.000287748	192
24h	WU-225	Ifosfamide	GW.583340	-0.119874	0.0326021	0.568769	0.0505387	0.369048	0.902569	-0.0066844	0.944692	0.0143697	0.0505387	151.439	0.00255416	318
24h	WU-225	Ifosfamide	GW.788388	-0.0167344	0.778873	0.985181	0.031382	0.598433	0.958504	-0.00121043	1.40754	0.000280038	0.031382	138.028	0.000984828	284
24h	WU-225	Ifosfamide	GW.842166	-0.10801	0.0583033	0.605363	-0.177025	0.00181579	0.249543	-0.00669266	1.11031	0.0116662	-0.177025	181.85	0.0313379	308
24h	WU-225	Ifosfamide	GW.843682X	0.0157498	0.779313	0.985181	-0.0852727	0.128559	0.807257	0.000681711	0.793627	0.000248057	-0.0852727	173.644	0.00727144	319
24h	WU-225	Ifosfamide	GZD824	0.0814804	0.153714	0.74539	0.0855933	0.133925	0.807257	0.00360324	0.633747	0.00663906	0.0855933	141.276	0.00732621	308
24h	WU-225	Ifosfamide	HA14.1	-0.0300164	0.605173	0.946287	-0.053406	0.357434	0.896427	-0.000788916	0.918867	0.000900987	-0.053406	158.011	0.0028522	299
24h	WU-225	Ifosfamide	halcinonide	-0.151244	0.0111285	0.421534	0.0141256	0.813631	0.987466	-0.0162543	1.43792	0.0228749	0.0141256	139.008	0.000199533	281
24h	WU-225	Ifosfamide	halobetasol.propionate	-0.158607	0.00557855	0.343808	-0.015376	0.789468	0.987466	-0.0173944	1.12412	0.0251561	-0.015376	154.845	0.000236422	304
24h	WU-225	Ifosfamide	halofantrine	-0.153	0.00651389	0.348584	-0.126463	0.0247941	0.598963	-0.00881504	1.09446	0.0234091	-0.126463	177.981	0.015993	315
24h	WU-225	Ifosfamide	halofuginone	-0.0698933	0.224329	0.813062	-0.0594662	0.301383	0.881218	-0.00147534	0.620873	0.00488508	-0.0594662	161.569	0.00353622	304
24h	WU-225	Ifosfamide	harringtonine	0.00509576	0.929261	0.990773	0.0150122	0.793671	0.987466	0.000172504	0.757097	2.59668e-05	0.0150122	151.196	0.000225366	306
24h	WU-225	Ifosfamide	hesperadin	0.0304439	0.636058	0.956399	-0.054264	0.398725	0.907112	0.00165535	0.577511	0.000926832	-0.054264	129.147	0.00294458	244
24h	WU-225	Ifosfamide	hexachlorophene	-0.139723	0.0141194	0.423173	-0.130957	0.0215132	0.576872	-0.00592685	0.931422	0.0195226	-0.130957	174.733	0.0171498	308
24h	WU-225	Ifosfamide	hexaminolevulinate	-0.0158308	0.779234	0.985181	-0.11964	0.0335055	0.598963	-0.000462658	0.927218	0.000250615	-0.11964	177.463	0.0143136	316
24h	WU-225	Ifosfamide	hexylresorcinol	0.0101647	0.874484	0.990773	-0.0142894	0.824257	0.987466	0.000579656	0.947317	0.000103321	-0.0142894	124.25	0.000204188	244
24h	WU-225	Ifosfamide	HMN.214	0.0897046	0.110359	0.726986	0.0691101	0.219062	0.875656	0.00287624	0.743911	0.00804692	0.0691101	148.477	0.00477621	318
24h	WU-225	Ifosfamide	homoharringtonine	0.103064	0.0722824	0.642116	0.0893303	0.119519	0.790247	0.0048701	0.70283	0.0106222	0.0892787	139.34	0.00797989	305
24h	WU-225	Ifosfamide	homoquinolinic.acid	-0.057399	0.338587	0.887365	-0.0409816	0.494624	0.933667	-0.00567743	1.30279	0.00329464	-0.0409816	146.258	0.00167949	280
24h	WU-225	Ifosfamide	homosalate	0.0333384	0.597638	0.945817	-0.000543163	0.993141	0.995892	0.00200397	1.29438	0.00111145	-0.000543163	127.069	2.95026e-07	253
24h	WU-225	Ifosfamide	hydrocortisone	0.0129103	0.920007	0.990773	0.0993664	0.438444	0.923321	0.00103705	1.21321	0.000166675	0.0993664	28.8203	0.00987367	63
24h	WU-225	Ifosfamide	hydroxytacrine.maleate..r.s.	0.04733	0.415608	0.904193	0.0367403	0.527528	0.951327	0.00331414	1.18969	0.00224013	0.0367403	144.007	0.00134985	298
24h	WU-225	Ifosfamide	hydroxyurea	-0.0095591	0.867305	0.990773	-0.077028	0.177548	0.826655	-0.000505402	1.01409	9.13764e-05	-0.077028	166.401	0.00593331	308
24h	WU-225	Ifosfamide	hyodeoxycholic.acid	-0.0662972	0.2621	0.818627	-0.0265222	0.653995	0.969808	-0.00420461	1.15838	0.00439532	-0.0265222	148.332	0.000703429	288
24h	WU-225	Ifosfamide	hyoscyamine	-0.0374381	0.512729	0.930075	0.0390074	0.495205	0.933667	-0.00119294	0.878122	0.00140161	0.0390074	148.473	0.00152158	308
24h	WU-225	Ifosfamide	hypericin	-0.0118117	0.854355	0.990773	0.0117955	0.854553	0.987466	-0.000710852	1.09397	0.000139517	0.0117955	121.055	0.000139134	244
24h	WU-225	Ifosfamide	hypoestoxide	0.0540809	0.393576	0.904193	0.0704132	0.266411	0.8796	0.00252708	0.813639	0.00292474	0.0704132	117.128	0.00495802	251
24h	WU-225	Ifosfamide	I.BET.762	-0.085057	0.15281	0.745013	-0.0571289	0.337412	0.887148	-0.0022238	0.907855	0.00723469	-0.0563019	150.523	0.00326371	284
24h	WU-225	Ifosfamide	I.BET151	-0.11138	0.0539665	0.605363	-0.0368546	0.524847	0.951162	-0.0112859	1.34295	0.0124055	-0.0368546	156.047	0.00135826	300
24h	WU-225	Ifosfamide	ibrutinib	0.0561067	0.336889	0.887365	0.0961361	0.0993527	0.768218	0.0018129	0.913125	0.00314796	0.0925865	134.297	0.00924214	295
24h	WU-225	Ifosfamide	ibutilide	0.00162068	0.978001	0.992393	-0.0211145	0.719372	0.97394	8.11096e-05	1.00579	2.6266e-06	-0.0211145	149.593	0.000445823	292
24h	WU-225	Ifosfamide	ICG.001	0.0488577	0.388235	0.904193	0.0543484	0.337093	0.887148	0.00239651	0.968861	0.00238707	0.0543484	148.94	0.00295375	314
24h	WU-225	Ifosfamide	ICI.162846	-0.0780397	0.188174	0.796164	0.0123161	0.835714	0.987466	-0.00687933	1.48819	0.0060902	0.0123161	141.733	0.000151685	286
24h	WU-225	Ifosfamide	icotinib	0.0352631	0.555378	0.945817	0.066787	0.263648	0.8796	0.000647373	0.959334	0.00124349	0.0605062	132.938	0.0044605	282
24h	WU-225	Ifosfamide	idarubicin	-0.115509	0.0514186	0.605363	-0.11606	0.05031	0.666216	-0.00257758	0.607335	0.0133423	-0.11606	159.597	0.0134698	285
24h	WU-225	Ifosfamide	idasanutlin	-0.00350557	0.952029	0.990773	-0.0485091	0.40487	0.907112	-0.000162212	0.893169	1.22891e-05	-0.0447086	155.662	0.00235313	297
24h	WU-225	Ifosfamide	idazoxan	-0.065873	0.244472	0.813062	-0.031527	0.577822	0.953944	-0.0032326	0.95673	0.00433925	-0.031527	162.465	0.00099395	314
24h	WU-225	Ifosfamide	idelalisib	0.0758597	0.208152	0.813062	-0.013415	0.824103	0.987466	0.00142842	0.937152	0.00575469	-0.0133016	140.849	0.000179963	277
24h	WU-225	Ifosfamide	idoxuridine	-0.0716534	0.206879	0.813062	-0.0428157	0.451098	0.923321	-0.00516669	1.04492	0.00513421	-0.0428157	163.201	0.00183318	312
24h	WU-225	Ifosfamide	IDRA.21	0.00238775	0.969082	0.990773	0.0291848	0.635608	0.967781	0.000161948	1.04479	5.70136e-06	0.0291848	129.604	0.000851752	266
24h	WU-225	Ifosfamide	idronoxil	0.0436759	0.441311	0.904421	-0.0457037	0.420378	0.907112	0.0016667	0.983888	0.00190758	-0.0457037	164.175	0.00208882	313
24h	WU-225	Ifosfamide	IEM1754	0.0440495	0.447168	0.904421	-0.00572629	0.921322	0.987466	0.00185026	1.01849	0.00194036	-0.00572629	151.362	3.27903e-05	300
24h	WU-225	Ifosfamide	ifosfamide	-0.027657	0.655258	0.965467	0.018673	0.763103	0.973974	-0.00134694	1.18183	0.00076491	0.018673	129.535	0.000348681	263
24h	WU-225	Ifosfamide	IKK.16	0.070094	0.216958	0.813062	0.0794447	0.161557	0.81749	0.00149622	0.919101	0.00491317	0.0794447	144.067	0.00631146	312
24h	WU-225	Ifosfamide	IKK.2.inhibitor.V	0.0277609	0.619128	0.946287	-0.0175652	0.753152	0.97394	0.000995134	0.847676	0.00077067	-0.0175652	164.846	0.000308537	323
24h	WU-225	Ifosfamide	ilomastat	-0.0227079	0.706204	0.974818	-0.0517929	0.389653	0.907102	-0.00116682	1.19318	0.000515648	-0.0517929	146.725	0.00268251	278
24h	WU-225	Ifosfamide	imatinib	0.204929	0.00134817	0.260871	0.0199017	0.758064	0.973974	0.00307963	0.971558	0.0419958	0.018006	119.312	0.000396076	242
24h	WU-225	Ifosfamide	imidapril	0.0981961	0.099232	0.716132	0.00634549	0.915363	0.987466	0.00318793	1.10193	0.00964247	0.00634549	141.099	4.02653e-05	283
24h	WU-225	Ifosfamide	imiloxan	-0.13727	0.035461	0.576938	-0.118072	0.0708125	0.696373	-0.00794001	1.03762	0.0188431	-0.118072	131.932	0.0139409	235
24h	WU-225	Ifosfamide	imiquimod	0.0704229	0.243578	0.813062	0.0672367	0.265618	0.8796	0.00085098	0.966337	0.00495938	0.0646929	129.54	0.00452077	276
24h	WU-225	Ifosfamide	INC.280	0.0313466	0.59626	0.945817	0.0229775	0.697797	0.97394	0.000681026	0.94789	0.000982611	0.0220415	141.315	0.000527965	288
24h	WU-225	Ifosfamide	indibulin	0.0454	0.424222	0.904193	0.0182546	0.748079	0.97394	0.00119252	0.675316	0.00206116	0.0182546	153.643	0.000333232	312
24h	WU-225	Ifosfamide	indiplon	0.00203907	0.971756	0.990917	0.0403151	0.483735	0.92958	8.23407e-05	1.02455	4.15779e-06	0.0403151	146.352	0.00162531	304
24h	WU-225	Ifosfamide	indirubin	0.0167156	0.781421	0.985181	-0.00215421	0.971477	0.9936	0.000353561	0.946798	0.000279411	-0.00203001	139.783	4.6406e-06	278
24h	WU-225	Ifosfamide	indisulam	0.109236	0.0587873	0.605363	0.0888968	0.124452	0.806344	0.0040008	0.88931	0.0119325	0.086357	137.503	0.00790264	300
24h	WU-225	Ifosfamide	indoprofen	0.0263478	0.643466	0.960555	-0.0235876	0.678615	0.97394	0.00146981	0.892896	0.000694208	-0.0235876	159.68	0.000556373	311
24h	WU-225	Ifosfamide	ingenol.mebutate	-0.178965	0.00161298	0.260871	-0.184003	0.00117925	0.221413	-0.022073	1.03101	0.0320285	-0.184003	182.928	0.0338572	308
24h	WU-225	Ifosfamide	INH1	-0.161419	0.00569847	0.343808	-0.118577	0.0428985	0.664462	-0.00934057	1.23899	0.026056	-0.118577	163.871	0.0140604	292
24h	WU-225	Ifosfamide	inosine	0.106048	0.0609368	0.605363	0.0962967	0.0889804	0.749091	0.0033862	0.870824	0.0112461	0.0962967	141.881	0.00927305	313
24h	WU-225	Ifosfamide	iobenguane	-0.0331676	0.655791	0.965467	-0.0372475	0.616656	0.958504	-0.00183967	1.17551	0.00110009	-0.0372475	95.4268	0.00138738	183
24h	WU-225	Ifosfamide	iodipamide	0.0118759	0.840681	0.990773	0.000751203	0.989855	0.995892	0.000571049	0.922246	0.000141038	0.000751203	144.891	5.64306e-07	289
24h	WU-225	Ifosfamide	iododexetimide	0.124268	0.0331764	0.571032	0.0260885	0.655962	0.969808	0.00700619	1.2039	0.0154426	0.0260885	143.652	0.00068061	294
24h	WU-225	Ifosfamide	IOWH032	-0.085078	0.140201	0.745009	-0.0792595	0.169493	0.820823	-0.00496596	1.14947	0.00723826	-0.0792595	163.508	0.00628208	302
24h	WU-225	Ifosfamide	iproniazid	-0.0764612	0.223691	0.813062	-0.0564809	0.369072	0.902569	-0.00559821	1.43138	0.00584632	-0.0564809	135.23	0.00319009	255
24h	WU-225	Ifosfamide	ipsapirone	-0.011869	0.853956	0.990773	-0.009585	0.881831	0.987466	-0.000487889	1.08212	0.000140874	-0.009585	123.169	9.18723e-05	243
24h	WU-225	Ifosfamide	irinotecan	-0.0584243	0.309947	0.863596	-0.0663584	0.248704	0.876211	-0.00296154	0.795634	0.0034134	-0.0657957	162.534	0.00440344	304
24h	WU-225	Ifosfamide	isoetharine	0.00973722	0.878982	0.990773	0.0586654	0.358559	0.896427	0.000585779	1.32508	9.48134e-05	0.0586654	116.725	0.00344163	247
24h	WU-225	Ifosfamide	isofloxythepin	0.0130779	0.822118	0.990773	0.0724357	0.212465	0.871527	0.000888276	1.05259	0.000171033	0.0724357	138.671	0.00524692	298
24h	WU-225	Ifosfamide	isoflupredone.acetate	-0.0826131	0.173496	0.77302	0.0344604	0.570758	0.953239	-0.00713599	1.19359	0.00682492	0.0344604	132.279	0.00118752	273
24h	WU-225	Ifosfamide	isometheptene.mucate	-0.0201158	0.782951	0.985181	-0.0555009	0.446917	0.923321	-0.00153202	1.23932	0.000404645	-0.0555009	100.8	0.00308035	190
24h	WU-225	Ifosfamide	isopropyl.myristate	0.0737014	0.197803	0.803987	0.122448	0.0319704	0.598963	0.00348342	0.916325	0.0054319	0.122448	135.143	0.0149934	307
24h	WU-225	Ifosfamide	isoxsuprine	-0.0981787	0.175483	0.775897	-0.0324377	0.655126	0.969808	-0.00644444	1.14282	0.00963905	-0.0324377	99.6302	0.0010522	192
24h	WU-225	Ifosfamide	ispinesib	0.0932395	0.107021	0.721935	0.062284	0.282227	0.881218	0.006249	0.752884	0.00869361	0.0614656	141.249	0.00387929	300
24h	WU-225	Ifosfamide	istradefylline	0.0285712	0.658307	0.965467	0.00533733	0.93417	0.987466	0.00142241	1.03004	0.000816311	0.00533733	120.852	2.84871e-05	242
24h	WU-225	Ifosfamide	itraconazole	-0.0185173	0.835005	0.990773	0.00887746	0.920464	0.987466	-0.00113801	1.32963	0.000342889	0.00887746	64.423	7.88093e-05	129
24h	WU-225	Ifosfamide	ivermectin	-0.0400532	0.478036	0.912452	-0.0889225	0.114661	0.782859	-0.00154852	0.867885	0.00160426	-0.0889225	172.594	0.00790721	316
24h	WU-225	Ifosfamide	ixabepilone	0.0157385	0.781172	0.985181	-0.031677	0.576012	0.953944	0.000306314	0.614773	0.000247702	-0.031677	162.489	0.00100343	314
24h	WU-225	Ifosfamide	ixazomib	0.0554673	0.319581	0.867025	0.0283641	0.610975	0.958504	0.00185734	0.556388	0.00307662	0.0283641	157.891	0.000804521	324
24h	WU-225	Ifosfamide	ixazomib.citrate	-0.0420325	0.467518	0.906246	-0.0691857	0.231397	0.876211	-0.000768361	0.698677	0.00176673	-0.0691857	161.447	0.00478666	301
24h	WU-225	Ifosfamide	JIB04	-0.158367	0.00491042	0.338585	-0.157929	0.00503198	0.373548	-0.00528368	0.820025	0.0250801	-0.157929	182.374	0.0249417	314
24h	WU-225	Ifosfamide	JK.184	0.0360254	0.52743	0.937077	0.0282255	0.620563	0.958504	0.0011793	0.577343	0.00129783	0.0282255	151.111	0.000796681	310
24h	WU-225	Ifosfamide	JNJ.16259685	-0.0362664	0.554437	0.945817	-0.00273932	0.964398	0.990389	-0.00243886	1.41792	0.00131525	-0.00273932	134.868	7.50388e-06	268
24h	WU-225	Ifosfamide	JNJ.26481585	0.0206388	0.744891	0.985181	0.00766762	0.903791	0.987466	0.000997182	0.470762	0.000425961	0.00766762	125.034	5.87923e-05	251
24h	WU-225	Ifosfamide	JNJ.7706621	0.0146811	0.801738	0.989699	-0.0144956	0.804192	0.987466	0.000372745	0.843727	0.000215534	-0.0144956	150.145	0.000210122	295
24h	WU-225	Ifosfamide	josamycin	-0.00988434	0.865983	0.990773	-0.0205262	0.725972	0.97394	-0.00051297	1.20011	9.77002e-05	-0.0205262	150.528	0.000421326	294
24h	WU-225	Ifosfamide	JQ1....	-0.149332	0.00996167	0.421534	-0.107816	0.0635034	0.684573	-0.0150773	1.07197	0.0223001	-0.107816	165.065	0.0116244	297
24h	WU-225	Ifosfamide	JTC.801	-0.0960966	0.0886229	0.692686	-0.101659	0.0715834	0.696373	-0.00219233	0.873631	0.00923455	-0.101659	174.062	0.0103345	315
24h	WU-225	Ifosfamide	JTE.607	-0.00355815	0.950736	0.990773	-0.0552738	0.336805	0.887148	-0.000117256	0.817606	1.26605e-05	-0.0552738	160.929	0.0030552	304
24h	WU-225	Ifosfamide	JZL.184	-0.091234	0.119812	0.744782	-0.12028	0.0399764	0.658937	-0.0048685	1.14733	0.00832363	-0.12028	164.121	0.0144673	292
24h	WU-225	Ifosfamide	K.858	0.00472955	0.934549	0.990773	-0.0661807	0.249976	0.877976	0.000153169	0.76184	2.23686e-05	-0.0661807	162.593	0.00437989	304
24h	WU-225	Ifosfamide	K.Ras.G12C..inhibitor.6	-0.0544023	0.345292	0.887365	-0.0416772	0.469812	0.925861	-0.00361968	1.10679	0.00295961	-0.0416772	158.335	0.00173699	303
24h	WU-225	Ifosfamide	k.strophanthidin	0.0626564	0.64335	0.960555	-0.0284548	0.83358	0.987466	0.00224367	0.730719	0.00392582	-0.0284548	29.8252	0.000809673	57
24h	WU-225	Ifosfamide	KD.023	0.066048	0.246267	0.813062	0.0711071	0.21185	0.871527	0.00314989	0.872972	0.00436234	0.0711071	144.443	0.00505622	310
24h	WU-225	Ifosfamide	KD025	-0.00280326	0.96054	0.990773	-0.0520909	0.357574	0.896427	-0.000158885	0.94239	7.85827e-06	-0.0520909	165.704	0.00271346	314
24h	WU-225	Ifosfamide	kenpaullone	-0.105996	0.0610624	0.605363	-0.11395	0.0439591	0.664462	-0.00973406	1.1691	0.0112352	-0.11395	174.89	0.0129846	313
24h	WU-225	Ifosfamide	ketoconazole	-0.0130762	0.845004	0.990773	-0.0329505	0.622195	0.958504	-0.0007433	1.0061	0.000170988	-0.0329505	117.24	0.00108574	226
24h	WU-225	Ifosfamide	ketoprofen	-0.0213964	0.716728	0.978117	0.034687	0.556315	0.95255	-0.00137031	1.03246	0.000457805	0.034687	140.453	0.00120318	290
24h	WU-225	Ifosfamide	KF.38789	0.0104965	0.851863	0.990773	0.00905653	0.871996	0.987466	0.000232616	0.807822	0.000110176	0.00905653	158.551	8.20207e-05	319
24h	WU-225	Ifosfamide	KI.16425	-0.0687108	0.231513	0.813062	-0.0434849	0.449247	0.923321	-0.00336961	1.0278	0.00472118	-0.0434849	159.653	0.00189094	305
24h	WU-225	Ifosfamide	KI.8751	0.0517221	0.364876	0.895492	0.00190229	0.973432	0.9936	0.0026194	0.955819	0.00267517	0.00190229	154.705	3.61872e-06	309
24h	WU-225	Ifosfamide	kifunensine	-0.00765503	0.894255	0.990773	-0.119728	0.0369393	0.633084	-0.000591606	1.09488	5.85995e-05	-0.119728	170.758	0.0143347	304
24h	WU-225	Ifosfamide	KP.1212	-0.07399	0.243768	0.813062	-0.0762471	0.229642	0.876211	-0.00354343	0.909237	0.00547451	-0.0762471	135.069	0.00581362	250
24h	WU-225	Ifosfamide	KPT.185	0.0323824	0.563832	0.945817	0.0688113	0.219607	0.875656	0.00104381	0.663486	0.00104862	0.0688113	149.456	0.004735	320
24h	WU-225	Ifosfamide	KPT.276	0.0838387	0.137626	0.745009	0.0495118	0.381143	0.902569	0.00316479	0.758337	0.00702892	0.0495118	150.177	0.00245142	315
24h	WU-225	Ifosfamide	ku.0063794	-0.00308767	0.955918	0.990773	-0.000607515	0.991322	0.995892	-0.000105121	0.850032	9.53373e-06	-0.000607515	162.098	3.69074e-07	323
24h	WU-225	Ifosfamide	KW.2449	0.0391493	0.488033	0.915878	-0.00793454	0.888272	0.987466	0.00213876	0.896199	0.00153267	-0.00793454	159.758	6.2957e-05	316
24h	WU-225	Ifosfamide	KW.2478	0.120948	0.0297602	0.562159	0.101486	0.0685207	0.692641	0.00433815	0.803108	0.0146285	0.101486	145.559	0.0102995	323
24h	WU-225	Ifosfamide	KX2.391	0.000682481	0.990514	0.997402	-0.051818	0.366344	0.900637	3.03412e-05	0.628513	4.6578e-07	-0.051818	161.454	0.00268511	306
24h	WU-225	Ifosfamide	KY02111	-0.0160082	0.787503	0.985181	0.0435952	0.462716	0.923321	-0.00108222	1.55008	0.000256262	0.0435952	137.244	0.00190054	286
24h	WU-225	Ifosfamide	kynurenic.acid	-0.136859	0.02105	0.508008	-0.109789	0.0646566	0.684573	-0.0114432	1.30187	0.0187304	-0.109789	158.145	0.0120536	284
24h	WU-225	Ifosfamide	L.798.106	0.0237676	0.680289	0.969398	0.00162414	0.977539	0.994713	0.00159669	0.974533	0.0005649	0.00162414	151.753	2.63783e-06	303
24h	WU-225	Ifosfamide	lacitol	-0.0412513	0.521308	0.931919	-0.0649179	0.312539	0.881218	-0.00293238	1.0943	0.00170167	-0.0649179	130.452	0.00421433	244
24h	WU-225	Ifosfamide	lafutidine	0.0292279	0.6135	0.946287	-0.0199776	0.729952	0.97394	0.00155038	1.18261	0.00085427	-0.0199776	154.017	0.000399103	301
24h	WU-225	Ifosfamide	lanatoside.c	-0.0172303	0.761777	0.985181	0.0129309	0.820037	0.987466	-0.000438633	0.743197	0.000296883	0.0129309	154.476	0.000167208	312
24h	WU-225	Ifosfamide	lanoconazole	0.0377839	0.576358	0.945817	0.0111955	0.868555	0.987466	0.00264861	1.11771	0.00142763	0.0111955	109.757	0.000125339	221
24h	WU-225	Ifosfamide	lapatinib	0.0818393	0.158075	0.746313	0.0919612	0.112544	0.782251	0.00198541	0.925557	0.00669768	0.0903778	136.443	0.00845686	299
24h	WU-225	Ifosfamide	lappaconite	0.0715674	0.20165	0.808374	0.0744283	0.184163	0.839378	0.00160388	0.85717	0.0051219	0.0744283	148.554	0.00553958	320
24h	WU-225	Ifosfamide	lasalocid	-0.0428902	0.449579	0.904421	0.00858714	0.879726	0.987466	-0.000590864	0.834711	0.00183957	0.00858714	155.652	7.3739e-05	313
24h	WU-225	Ifosfamide	latanoprost	0.00831059	0.890285	0.990773	0.0354825	0.555773	0.95255	0.000540089	1.17537	6.90659e-05	0.0354825	134.55	0.00125901	278
24h	WU-225	Ifosfamide	latrepirdine	-0.0520587	0.423055	0.904193	-0.0225977	0.728168	0.97394	-0.00297562	1.04117	0.00271011	-0.0225977	122.712	0.000510654	239
24h	WU-225	Ifosfamide	LB42708	-0.0103366	0.854779	0.990773	-0.0131081	0.816459	0.987466	-0.000327589	0.747563	0.000106845	-0.0131081	160.578	0.000171823	316
24h	WU-225	Ifosfamide	LCL.161	-0.0620405	0.289854	0.856548	-0.0931911	0.111425	0.782251	-0.00288829	0.856004	0.00384902	-0.0931911	160.699	0.00868459	293
24h	WU-225	Ifosfamide	LDN.212854	0.0973559	0.0840089	0.677339	0.0509193	0.366972	0.900637	0.00134984	0.781817	0.00947817	0.0509193	150.429	0.00259277	316
24h	WU-225	Ifosfamide	LDN.57444	0.00895083	0.876895	0.990773	-0.0554855	0.336564	0.887148	0.000169216	0.902561	8.01173e-05	-0.0554855	159.906	0.00307864	302
24h	WU-225	Ifosfamide	LE.135	-0.0291242	0.610059	0.946287	-0.0599428	0.293547	0.881218	-0.00102005	0.953068	0.000848217	-0.0599428	164.291	0.00359314	309
24h	WU-225	Ifosfamide	lenalidomide	0.00710673	0.901789	0.990773	0.0268331	0.641211	0.969793	0.000306696	0.949135	5.05056e-05	0.0268331	148.408	0.000720013	304
24h	WU-225	Ifosfamide	lenvatinib	0.221392	0.000144015	0.104267	0.160307	0.00622192	0.409515	0.00491362	0.931652	0.0490146	0.157727	122.551	0.0256983	290
24h	WU-225	Ifosfamide	lerisetron	0.0879623	0.12912	0.745009	0.0330161	0.569583	0.952774	0.00485201	1.1114	0.00773736	0.0330161	145.048	0.00109006	299
24h	WU-225	Ifosfamide	lestaurtinib	0.0975167	0.109216	0.726193	0.089768	0.140505	0.810738	0.00340345	0.68152	0.0095095	0.089768	123.792	0.00805829	271
24h	WU-225	Ifosfamide	letrozole	-0.0397567	0.498585	0.921075	-0.0858351	0.143423	0.810738	-0.00241146	1.27709	0.0015806	-0.0858351	159.075	0.00736767	292
24h	WU-225	Ifosfamide	leucovorin	-0.0918969	0.137939	0.745009	-0.0574879	0.354009	0.896427	-0.00605787	1.36729	0.00844504	-0.0574879	139.06	0.00330486	262
24h	WU-225	Ifosfamide	levobunolol	0.116104	0.0486219	0.605363	0.0816808	0.166092	0.81749	0.00442453	1.00216	0.0134802	0.0816808	133.156	0.00667176	289
24h	WU-225	Ifosfamide	levocarnitine	-0.057544	0.346224	0.887365	-0.0270045	0.658669	0.970669	-0.00382969	1.37781	0.00331132	-0.0270045	139.159	0.000729242	270
24h	WU-225	Ifosfamide	levocetirizine	0.0665832	0.243219	0.813062	0.0335356	0.557017	0.95255	0.00356753	0.99789	0.00443333	0.0335356	149.802	0.00112464	309
24h	WU-225	Ifosfamide	levonorgestrel	0.0380852	0.573319	0.945817	0.0633351	0.348684	0.896427	0.0020877	0.994503	0.00145048	0.0633351	103.97	0.00401133	221
24h	WU-225	Ifosfamide	LGX818	-0.0993713	0.0889776	0.692686	-0.0530688	0.364564	0.899901	-0.0111273	1.20785	0.00987465	-0.0530688	155.328	0.0028163	294
24h	WU-225	Ifosfamide	licochalcone.a	0.0205144	0.719455	0.978117	0.0268998	0.637624	0.967798	0.000990976	0.964412	0.000420842	0.0268998	150.831	0.000723597	309
24h	WU-225	Ifosfamide	lidamidine	-0.068875	0.36097	0.890934	-0.022807	0.762515	0.973974	-0.00389477	1.03612	0.00474377	-0.022807	91.5412	0.000520161	178
24h	WU-225	Ifosfamide	lidocaine	-0.0976867	0.1004	0.716132	-0.110534	0.0628504	0.684573	-0.00490512	1.29757	0.00954269	-0.110534	158.251	0.0122179	284
24h	WU-225	Ifosfamide	linalool	-0.061242	0.304584	0.863596	-0.11075	0.0628018	0.684573	-0.00327048	1.21439	0.00375058	-0.11075	157.727	0.0122657	283
24h	WU-225	Ifosfamide	linifanib	0.153565	0.00880924	0.411477	0.0104429	0.859451	0.987466	0.00243075	0.963985	0.0235821	0.00978281	144.077	0.000109055	290
24h	WU-225	Ifosfamide	linsitinib	-0.0165206	0.783907	0.985181	0.00407705	0.946047	0.987466	-0.000319561	0.925537	0.000272931	0.00403683	138.937	1.66223e-05	278
24h	WU-225	Ifosfamide	litronesib	0.115737	0.0441083	0.605363	0.128373	0.0254439	0.598963	0.00649023	0.78561	0.013395	0.126504	132.771	0.0164797	303
24h	WU-225	Ifosfamide	lomefloxacin	0.0616809	0.429849	0.904421	-0.0105869	0.892314	0.987466	0.00219339	0.854778	0.00380454	-0.0105869	84.384	0.000112083	166
24h	WU-225	Ifosfamide	lomitapide	-0.0890216	0.136598	0.745009	-0.0694453	0.245915	0.876211	-0.00564047	1.1566	0.00792485	-0.0694453	150.792	0.00482265	281
24h	WU-225	Ifosfamide	lonafarnib	-0.0795769	0.159512	0.749915	-0.104425	0.0645889	0.684573	-0.00572627	0.917179	0.00633248	-0.104425	173.947	0.0109046	314
24h	WU-225	Ifosfamide	lorazepam	-0.0578957	0.326699	0.879295	-0.0412053	0.485333	0.92958	-0.0034899	1.11896	0.00335191	-0.0412053	150.975	0.00169788	289
24h	WU-225	Ifosfamide	lorlatinib	-0.00369037	0.949761	0.990773	-0.0276043	0.637363	0.967798	-0.000150041	1.06277	1.36188e-05	-0.0276043	151.572	0.000761999	294
24h	WU-225	Ifosfamide	lovastatin	-0.0254926	0.729098	0.981019	-0.0398519	0.588144	0.958504	-0.00176237	1.13057	0.000649874	-0.0398519	97.7461	0.00158817	187
24h	WU-225	Ifosfamide	loxistatin.acid	-0.0182412	0.762045	0.985181	-0.0129572	0.829708	0.987466	-0.000954134	1.2871	0.000332742	-0.0129572	141.308	0.00016789	278
24h	WU-225	Ifosfamide	lucitanib	0.0525093	0.356049	0.887365	0.0332	0.559698	0.95255	0.00257636	0.972048	0.00275723	0.0332	150.821	0.00110224	311
24h	WU-225	Ifosfamide	lurasidone	0.0487793	0.407905	0.904193	0.0884531	0.132905	0.807257	0.00238847	1.15182	0.00237942	0.0884531	132.63	0.00782396	290
24h	WU-225	Ifosfamide	LY2090314	-0.0864582	0.128155	0.745009	-0.124356	0.0283275	0.598963	-0.00611238	0.80914	0.00747502	-0.124356	175.399	0.0154643	311
24h	WU-225	Ifosfamide	LY2109761	0.079356	0.180042	0.775897	0.104963	0.0758426	0.718275	0.00585339	1.25304	0.00629738	0.104963	128.885	0.0110173	287
24h	WU-225	Ifosfamide	LY2183240	-0.0278453	0.619712	0.946287	-0.0615867	0.272018	0.88059	-0.00128759	0.915343	0.00077536	-0.0615867	170.385	0.00379292	320
24h	WU-225	Ifosfamide	LY2334737	-0.0433525	0.445437	0.904421	0.033672	0.553485	0.95255	-0.000918328	0.824957	0.00187944	0.033672	151.23	0.0011338	312
24h	WU-225	Ifosfamide	LY2603618	0.0190471	0.744586	0.985181	0.00577859	0.921273	0.987466	0.000544672	0.906071	0.000362794	0.00567815	147.16	3.33921e-05	295
24h	WU-225	Ifosfamide	LY2606368	-0.0220788	0.694896	0.973951	-0.0509872	0.364808	0.899901	-0.00110885	0.469792	0.000487474	-0.0509872	167.632	0.0025997	318
24h	WU-225	Ifosfamide	LY2608204	-0.0141204	0.808522	0.990773	0.0116172	0.841974	0.987466	-0.000417514	0.813257	0.000199387	0.0116172	147.269	0.000134959	297
24h	WU-225	Ifosfamide	LY2784544	0.0234899	0.680854	0.969398	0.010656	0.852004	0.987466	0.0010329	0.787459	0.000551774	0.010656	153.348	0.000113551	309
24h	WU-225	Ifosfamide	LY2801653	0.13059	0.027226	0.562159	0.0502606	0.397108	0.907112	0.00343425	0.898907	0.0170536	0.0499783	136.328	0.00252613	286
24h	WU-225	Ifosfamide	LY2874455	0.139764	0.0150697	0.423436	-0.00336583	0.95355	0.987466	0.00454552	0.699438	0.0195338	-0.00336583	152.01	1.13288e-05	302
24h	WU-225	Ifosfamide	LY3023414	0.0271714	0.628754	0.949359	-0.06952	0.215608	0.872494	0.000645126	0.60426	0.000738287	-0.06952	171.123	0.00483303	319
24h	WU-225	Ifosfamide	LY303511	-0.0501747	0.396257	0.904193	-0.0740247	0.210389	0.871527	-0.0034191	1.28169	0.0025175	-0.0740247	155.197	0.00547966	288
24h	WU-225	Ifosfamide	LY364947	0.0523232	0.390918	0.904193	0.0892308	0.142905	0.810738	0.00396375	1.40176	0.00273771	0.0892308	123.865	0.00796213	271
24h	WU-225	Ifosfamide	LY456236	0.0766575	0.177526	0.775897	0.138641	0.014407	0.510059	0.00367621	0.875502	0.00587638	0.138641	134.372	0.0192215	311
24h	WU-225	Ifosfamide	M.344	0.0311982	0.581191	0.945817	-0.0056054	0.921066	0.987466	0.000767235	0.708149	0.000973326	-0.0056054	158.886	3.14205e-05	315
24h	WU-225	Ifosfamide	maprotiline	0.0523673	0.395864	0.904193	0.018886	0.759593	0.973974	0.00316494	1.24619	0.00274233	0.018886	130.488	0.00035668	265
24h	WU-225	Ifosfamide	marimastat	0.0245577	0.664151	0.965467	-0.0547959	0.332349	0.887148	0.00055823	0.816442	0.000603082	-0.0547959	166.658	0.00300259	315
24h	WU-225	Ifosfamide	masitinib	0.177152	0.00273555	0.338585	0.112029	0.0593554	0.684573	0.0114735	1.34164	0.031383	0.112029	126.536	0.0125504	284
24h	WU-225	Ifosfamide	maxacalcitol	-0.0394576	0.502564	0.922991	-0.0267613	0.649376	0.969808	-0.0022896	1.05836	0.0015569	-0.0267613	149.907	0.000716166	291
24h	WU-225	Ifosfamide	maytansinol.isobutyrate	0.0274133	0.699996	0.973951	-0.00880822	0.901483	0.987466	0.00140514	0.240062	0.000751491	-0.00880822	101.385	7.75847e-05	200
24h	WU-225	Ifosfamide	mebendazole	0.00382131	0.953937	0.990773	0.0676804	0.305718	0.881218	0.000102354	0.838322	1.46024e-05	0.0676804	108.149	0.00458064	231
24h	WU-225	Ifosfamide	mechlorethamine	-0.0474792	0.432917	0.904421	-0.0947988	0.11678	0.782859	-0.00211487	1.00098	0.00225428	-0.0947988	151.082	0.00898681	275
24h	WU-225	Ifosfamide	meclizine	-0.0068877	0.90898	0.990773	-0.0755057	0.20946	0.871527	-0.000215401	0.907791	4.74403e-05	-0.0755056	150.033	0.00570111	278
24h	WU-225	Ifosfamide	mefexamide	-0.0326646	0.564792	0.945817	-0.0500412	0.377598	0.902569	-0.00126283	0.669086	0.00106698	-0.0500412	164.856	0.00250413	313
24h	WU-225	Ifosfamide	meglitinide	-0.0619631	0.286343	0.848997	-0.0104447	0.857505	0.987466	-0.00312539	1.03358	0.00383942	-0.0104447	151.061	0.000109092	298
24h	WU-225	Ifosfamide	MEK1.2.inhibitor	-0.0198835	0.734225	0.981019	0.0473995	0.418098	0.907112	-0.000742028	0.873584	0.000395352	0.0473995	140.509	0.00224672	294
24h	WU-225	Ifosfamide	MEK162	0.0343325	0.552952	0.945817	0.104916	0.0691143	0.692641	0.00160374	0.750886	0.00117872	0.104916	135.158	0.0110074	301
24h	WU-225	Ifosfamide	melengestrol.acetate	-0.0460364	0.425374	0.904193	0.0631992	0.273593	0.881218	-0.00361694	1.18777	0.00211935	0.0631992	141.925	0.00399413	302
24h	WU-225	Ifosfamide	meloxicam	-0.0589314	0.310621	0.863596	0.0216229	0.710083	0.97394	-0.00455927	1.18212	0.00347291	0.0216229	146.267	0.000467551	298
24h	WU-225	Ifosfamide	melphalan	-0.106139	0.0602991	0.605363	-0.113718	0.0440527	0.664462	-0.00619568	0.984884	0.0112655	-0.113718	175.411	0.0129318	314
24h	WU-225	Ifosfamide	menadione	0.0167696	0.776133	0.985181	-0.0710785	0.227539	0.876211	0.000464019	0.914819	0.000281219	-0.0710785	155.842	0.00505216	290
24h	WU-225	Ifosfamide	mephenytoin	-0.0038155	0.951179	0.990773	-0.0354926	0.568866	0.952774	-0.000245839	1.14301	1.4558e-05	-0.0354926	135.132	0.00125972	260
24h	WU-225	Ifosfamide	mepivacaine	-0.0704924	0.237171	0.813062	-0.0962598	0.10611	0.782251	-0.00304333	1.21528	0.00496918	-0.0962598	155.669	0.00926596	283
24h	WU-225	Ifosfamide	mercaptopurine	-0.0471047	0.410832	0.904193	-0.0844712	0.139768	0.810738	-0.00357391	1.12606	0.00221885	-0.0844712	167.009	0.00713538	307
24h	WU-225	Ifosfamide	mericitabine	-0.0170612	0.769288	0.985181	-0.0239764	0.680181	0.97394	-0.00130935	1.19163	0.000291085	-0.0239764	153.084	0.000574867	298
24h	WU-225	Ifosfamide	merimepodib	-0.0177306	0.7609	0.985181	0.0568711	0.32869	0.887148	-0.000789594	0.902826	0.000314374	0.0568711	140.526	0.00323432	297
24h	WU-225	Ifosfamide	mesna	-0.023718	0.682429	0.970685	0.00175246	0.975886	0.994429	-0.00164551	1.02659	0.000562543	0.00175246	150.236	3.07113e-06	300
24h	WU-225	Ifosfamide	mesoridazine	-0.122627	0.0547592	0.605363	-0.0439581	0.492539	0.933667	-0.00589758	1.12736	0.0150373	-0.0439581	128.929	0.00193231	246
24h	WU-225	Ifosfamide	metaraminol	0.00281293	0.960277	0.990773	-0.0175648	0.755781	0.973974	4.16581e-05	0.771805	7.91259e-06	-0.0175648	161.284	0.000308523	316
24h	WU-225	Ifosfamide	metatinib	0.0295183	0.598828	0.945817	-0.0101258	0.856813	0.987466	0.00142421	0.837573	0.000871328	-0.0101258	162.125	0.000102532	320
24h	WU-225	Ifosfamide	methacycline	-0.0936087	0.0988513	0.716132	-0.108803	0.0548794	0.684573	-0.00503168	0.974683	0.00876258	-0.108803	173.528	0.0118381	312
24h	WU-225	Ifosfamide	methiazole	0.0308366	0.584983	0.945817	0.024198	0.668279	0.971321	0.00157136	0.871558	0.000950896	0.024198	154.665	0.000585543	316
24h	WU-225	Ifosfamide	methocarbamol	-0.0409106	0.563208	0.945817	0.0251518	0.722356	0.97394	-0.00231442	1.12617	0.00167368	0.0251518	98.9471	0.000632611	202
24h	WU-225	Ifosfamide	methotrexate	0.088703	0.179108	0.775897	0.0559727	0.397129	0.907112	0.00381265	0.712203	0.00786823	0.0559727	109.507	0.00313294	231
24h	WU-225	Ifosfamide	methoxyflurane	-0.00148969	0.979193	0.992908	0.0167404	0.769448	0.976905	-7.17936e-05	0.894972	2.21917e-06	0.0167404	152.405	0.000280239	309
24h	WU-225	Ifosfamide	methscopolamine	-0.0213196	0.719588	0.978117	0.0224358	0.705571	0.97394	-0.00157999	1.12119	0.000454526	0.0224358	140.28	0.000503367	286
24h	WU-225	Ifosfamide	methyldopa	0.0460921	0.443176	0.904421	0.0601217	0.317007	0.881218	0.00220138	1.13975	0.00212448	0.0601217	131.583	0.00361462	279
24h	WU-225	Ifosfamide	methylphenidate	-0.0690798	0.255326	0.818627	-0.0671172	0.269109	0.8796	-0.00325483	1.32476	0.00477203	-0.0671172	146.195	0.00450472	273
24h	WU-225	Ifosfamide	methylprednisolone	-0.0978886	0.107865	0.723093	0.00519801	0.932122	0.987466	-0.00947807	1.34223	0.00958218	0.00519801	135.293	2.70193e-05	271
24h	WU-225	Ifosfamide	metoprolol	0.0114946	0.848414	0.990773	0.0148642	0.804768	0.987466	0.000634503	1.34933	0.000132126	0.0148642	137.919	0.000220946	279
24h	WU-225	Ifosfamide	metoxibutropate	-0.0628404	0.299098	0.860803	-0.0535391	0.376461	0.902569	-0.00371965	1.40671	0.00394891	-0.0535391	145.388	0.00286644	275
24h	WU-225	Ifosfamide	metronidazole	-0.0169447	0.77424	0.985181	0.0126069	0.831018	0.987466	-0.00121551	1.30399	0.000287124	0.0126069	143.172	0.000158934	289
24h	WU-225	Ifosfamide	metyrapone	0.065393	0.262888	0.818627	0.0317701	0.586793	0.958504	0.00205307	1.13345	0.00427624	0.0317701	143.298	0.00100934	295
24h	WU-225	Ifosfamide	mevastatin	0.0642301	0.260314	0.818627	0.0298608	0.601048	0.958504	0.0024517	0.860782	0.0041255	0.0298608	150.372	0.000891666	309
24h	WU-225	Ifosfamide	mexeneone	-0.0363767	0.534416	0.942551	-0.0400454	0.493984	0.933667	-0.00181527	1.19273	0.00132326	-0.0400454	153.407	0.00160364	294
24h	WU-225	Ifosfamide	mexiletine	0.0209618	0.711379	0.978117	-0.00717915	0.899171	0.987466	0.000614907	0.779898	0.000439399	-0.00717915	158.631	5.15402e-05	314
24h	WU-225	Ifosfamide	MG.132	-0.0251737	0.658326	0.965467	-0.0397393	0.485012	0.92958	-0.000402873	0.5373	0.000633717	-0.0397393	162.199	0.00157921	311
24h	WU-225	Ifosfamide	MGCD.265	0.0465185	0.41822	0.904193	-0.00639962	0.911373	0.987466	0.00180665	0.936778	0.00216397	-0.00639962	153.979	4.09551e-05	305
24h	WU-225	Ifosfamide	mibampator	-0.0548801	0.372648	0.899042	-0.114313	0.0626421	0.684573	-0.00167838	0.900702	0.00301182	-0.114313	148.761	0.0130676	266
24h	WU-225	Ifosfamide	mibefradil	-0.000752083	0.98979	0.997367	0.0427862	0.466412	0.923892	-4.98573e-05	1.11343	5.65628e-07	0.0427862	140.232	0.00183066	292
24h	WU-225	Ifosfamide	midodrine	0.0106931	0.857114	0.990773	-0.00917875	0.877176	0.987466	0.000705097	1.01353	0.000114342	-0.00917875	144.817	8.42495e-05	286
24h	WU-225	Ifosfamide	midostaurin	0.023675	0.675036	0.965862	-0.049862	0.377018	0.902569	0.000542644	0.706449	0.000560504	-0.049862	166.403	0.00248622	316
24h	WU-225	Ifosfamide	mifepristone	-0.0889067	0.11589	0.739243	-0.105535	0.0617831	0.684573	-0.00462807	1.00549	0.0079044	-0.105535	174.122	0.0111377	314
24h	WU-225	Ifosfamide	minocycline	-0.0409086	0.517153	0.930075	0.0173486	0.783623	0.985826	-0.00331279	1.15819	0.00167351	0.0173486	124.797	0.000300975	253
24h	WU-225	Ifosfamide	mitomycin.c	-0.125392	0.0307424	0.562159	-0.0934669	0.107943	0.782251	-0.00391851	0.691862	0.0157232	-0.0934669	162.927	0.00873605	297
24h	WU-225	Ifosfamide	mitoxantrone	-0.0358338	0.546855	0.945817	-0.107231	0.070679	0.696373	-0.00122151	0.431934	0.00128406	-0.107231	158.334	0.0114986	285
24h	WU-225	Ifosfamide	MK.0773	0.0471129	0.44939	0.904421	0.0669288	0.282285	0.881218	0.00253044	1.06929	0.00221963	0.0669288	121.766	0.00447947	260
24h	WU-225	Ifosfamide	MK.0812	0.0570206	0.325781	0.878456	0.0416929	0.472615	0.927	0.00388366	1.25153	0.00325134	0.0416929	143.746	0.0017383	299
24h	WU-225	Ifosfamide	MK.1775	-0.0114952	0.841788	0.990773	-0.0165501	0.773812	0.980298	-0.000389375	0.828841	0.00013214	-0.0165395	155.022	0.000273906	304
24h	WU-225	Ifosfamide	MK.2206	0.0672712	0.233084	0.813062	0.0241584	0.668789	0.971321	0.00192789	0.814412	0.00452541	0.0241584	154.671	0.000583631	316
24h	WU-225	Ifosfamide	MK.2461	0.016051	0.777989	0.985181	0.018766	0.741673	0.97394	0.00166542	1.12707	0.000257634	0.018766	153.073	0.000352163	311
24h	WU-225	Ifosfamide	MK.3207	-0.124122	0.040059	0.605363	-0.116818	0.0534255	0.67763	-0.00625602	1.22683	0.0154063	-0.116818	153.563	0.0136465	274
24h	WU-225	Ifosfamide	MK.5108	-0.0571964	0.310029	0.863596	-0.024554	0.663192	0.971321	-0.00204639	0.829678	0.00327143	-0.024554	162.904	0.000602899	317
24h	WU-225	Ifosfamide	MK.8245	-0.104792	0.062387	0.608434	-0.130896	0.0197342	0.549523	-0.00618138	0.932753	0.0109814	-0.130896	179.812	0.0171337	317
24h	WU-225	Ifosfamide	MK.8745	-0.0108517	0.851522	0.990773	-0.0135322	0.815438	0.987466	-0.000429138	0.781361	0.000117759	-0.0135322	152.537	0.000183119	300
24h	WU-225	Ifosfamide	ML133	-0.07617	0.178901	0.775897	0.00185025	0.973991	0.9936	-0.00180673	0.891252	0.00580186	0.00185025	156.71	3.42342e-06	313
24h	WU-225	Ifosfamide	MLN.8054	0.020084	0.752491	0.985181	-0.0149149	0.814844	0.987466	0.000962523	0.734827	0.000403367	-0.0149149	126.864	0.000222454	249
24h	WU-225	Ifosfamide	MLN0128	0.0350006	0.537933	0.94507	-0.0304589	0.591975	0.958504	0.00166772	0.709461	0.00122504	-0.030449	161.265	0.000927744	312
24h	WU-225	Ifosfamide	MNS..3.4.Methylenedioxy.nitrostyrene.	0.123059	0.0337133	0.571032	0.0440199	0.449005	0.923321	0.00446524	0.94259	0.0151436	0.0440199	142.919	0.00193775	298
24h	WU-225	Ifosfamide	mocetinostat	-0.0423902	0.604081	0.94602	-0.194407	0.0163962	0.527183	-0.00222719	0.406333	0.00179693	-0.194407	91.3722	0.0377942	152
24h	WU-225	Ifosfamide	monensin	0.00264278	0.962678	0.990773	-0.0270369	0.63208	0.964852	0.000105808	0.839123	6.98427e-06	-0.0270369	162.785	0.000730995	316
24h	WU-225	Ifosfamide	monobenzone	-0.0185301	0.781744	0.985181	-0.0097197	0.884464	0.987466	-0.000963112	1.03771	0.000343364	-0.0097197	114.603	9.44725e-05	226
24h	WU-225	Ifosfamide	morin	-0.00935669	0.881108	0.990773	0.00250331	0.968082	0.992061	-0.000658136	1.40532	8.75477e-05	0.00250331	129.176	6.26657e-06	258
24h	WU-225	Ifosfamide	motesanib	0.105184	0.0822148	0.677339	0.0536366	0.376469	0.902569	0.00206723	0.933613	0.0110638	0.0533251	130.168	0.00287689	274
24h	WU-225	Ifosfamide	mozavaptan	0.0729113	0.200456	0.808374	0.0997655	0.0794589	0.721284	0.00183943	0.891607	0.00531606	0.0997655	139.986	0.00995315	310
24h	WU-225	Ifosfamide	MPI.0479605	-0.0669919	0.244989	0.813062	-0.1603	0.0051595	0.373548	-0.00416007	0.579702	0.00448791	-0.1603	176.366	0.0256961	303
24h	WU-225	Ifosfamide	MRS.1220	-0.017258	0.765557	0.985181	-0.052431	0.364681	0.899901	-0.00074888	1.03626	0.000297838	-0.052431	158.917	0.00274901	301
24h	WU-225	Ifosfamide	MTPG	-0.0461177	0.430022	0.904421	-0.0816813	0.161722	0.81749	-0.0023731	1.13379	0.00212684	-0.0816813	160.089	0.00667183	295
24h	WU-225	Ifosfamide	mubritinib	-0.0919776	0.147855	0.745009	-0.111045	0.0803146	0.721284	-0.00289023	0.671194	0.00845989	-0.111045	138.881	0.0123311	249
24h	WU-225	Ifosfamide	mycophenolate.mofetil	-0.0808878	0.219671	0.813062	-0.00603511	0.927152	0.987466	-0.00309017	0.943034	0.00654283	-0.00603511	117.203	3.64225e-05	232
24h	WU-225	Ifosfamide	mycophenolic.acid	0.00735327	0.911493	0.990773	-0.0452851	0.493412	0.933667	0.000236427	0.834913	5.40706e-05	-0.0452851	121.253	0.00205074	231
24h	WU-225	Ifosfamide	N.acetylmannosamine	-0.0304122	0.623449	0.946287	0.0845592	0.171551	0.821609	-0.00161262	1.00034	0.000924903	0.0845592	120.838	0.00715026	263
24h	WU-225	Ifosfamide	nadide	-0.131729	0.0314165	0.562159	-0.0471555	0.44288	0.923321	-0.009443	1.14396	0.0173525	-0.0471555	140.319	0.00222364	267
24h	WU-225	Ifosfamide	nadifloxacin	-0.140077	0.031835	0.562159	-0.144372	0.0268986	0.598963	-0.00858049	1.18669	0.0196214	-0.144372	135.036	0.0208433	235
24h	WU-225	Ifosfamide	nafcillin	-0.0454297	0.46062	0.904421	-0.00570676	0.926192	0.987466	-0.00269929	1.22143	0.00206385	-0.00570676	134.262	3.25671e-05	266
24h	WU-225	Ifosfamide	naftidrofuryl	-0.0189189	0.782193	0.985181	0.0375499	0.583102	0.958504	-0.0012572	1.35421	0.000357926	0.0375499	104.426	0.00140999	216
24h	WU-225	Ifosfamide	naftifine	-0.0477155	0.40248	0.904193	-0.0107214	0.850867	0.987466	-0.00255104	1.07662	0.00227677	-0.0107214	157.167	0.000114948	310
24h	WU-225	Ifosfamide	naloxone	-0.0543185	0.43472	0.904421	-0.101776	0.142555	0.810738	-0.00495866	0.857594	0.0029505	-0.101776	115.686	0.0103583	209
24h	WU-225	Ifosfamide	naltrexone	-0.162601	0.00742304	0.358285	-0.138901	0.0224388	0.590752	-0.00743087	1.24235	0.026439	-0.138901	154.321	0.0192934	270
24h	WU-225	Ifosfamide	NAN.190	-0.0194029	0.746506	0.985181	0.0201185	0.737493	0.97394	-0.00109112	1.28175	0.000376472	0.0201185	137.673	0.000404755	280
24h	WU-225	Ifosfamide	nanchangmycin	0.0125939	0.822435	0.990773	-0.031916	0.569464	0.952774	0.000430987	0.681875	0.000158606	-0.031916	165.623	0.00101863	320
24h	WU-225	Ifosfamide	napabucasin	-0.0312129	0.584665	0.945817	-0.00781142	0.891222	0.987466	-0.00109684	0.727256	0.000974247	-0.00781132	156.211	6.10183e-05	309
24h	WU-225	Ifosfamide	naproxen	-0.125534	0.0743248	0.646461	-0.0562271	0.42557	0.908886	-0.00611303	1.10855	0.0157588	-0.0562271	107.735	0.00316148	203
24h	WU-225	Ifosfamide	narasin	0.0101604	0.857003	0.990773	-0.00934581	0.868359	0.987466	0.000384567	0.816686	0.000103233	-0.00934581	160.486	8.73442e-05	317
24h	WU-225	Ifosfamide	narlaprevir	-0.0559793	0.580134	0.945817	-0.0136934	0.892439	0.987466	-0.0046521	1.33104	0.00313368	-0.0136934	51.1915	0.000187508	100
24h	WU-225	Ifosfamide	navarixin	-0.0228215	0.694305	0.973951	-0.00416646	0.942806	0.987466	-0.00102913	0.934185	0.000520821	-0.00416646	150.625	1.73594e-05	299
24h	WU-225	Ifosfamide	navitoclax	-0.0315414	0.598538	0.945817	-0.0827626	0.166498	0.81749	-0.00162407	0.815585	0.000994861	-0.0817656	152.529	0.00684965	281
24h	WU-225	Ifosfamide	nefiracetam	-0.0850325	0.14933	0.745009	-0.0897944	0.127767	0.807257	-0.00555868	1.18777	0.00723053	-0.0897944	158.02	0.00806303	289
24h	WU-225	Ifosfamide	nelarabine	0.019555	0.744143	0.985181	-0.0521634	0.383693	0.903393	0.00103547	1.44923	0.000382399	-0.0521634	148.355	0.00272102	281
24h	WU-225	Ifosfamide	nemonapride	-0.0278043	0.651066	0.965467	-0.0207665	0.735535	0.97394	-0.00175398	1.28087	0.00077308	-0.0207665	136.783	0.000431249	267
24h	WU-225	Ifosfamide	nemorubicin	0.0453019	0.419305	0.904193	-0.0385888	0.491546	0.933667	0.00118934	0.384964	0.00205226	-0.0385888	166.693	0.00148909	320
24h	WU-225	Ifosfamide	neratinib	0.0342576	0.561897	0.945817	0.106984	0.0693598	0.692641	0.00114534	0.880579	0.00117358	0.106635	129.538	0.0114457	289
24h	WU-225	Ifosfamide	nexturastat.a	-0.0559223	0.346025	0.887365	-0.0330799	0.577436	0.953944	-0.00406163	1.17947	0.0031273	-0.0330799	148.247	0.00109428	286
24h	WU-225	Ifosfamide	NH125	-0.00249024	0.964496	0.990773	-0.00374835	0.946581	0.987466	-5.62286e-05	0.847263	6.2013e-06	-0.00374835	162.105	1.40501e-05	322
24h	WU-225	Ifosfamide	niacin	0.0805977	0.21834	0.813062	0.048509	0.45924	0.923321	0.00556284	1.13894	0.006496	0.048509	112.276	0.00235312	235
24h	WU-225	Ifosfamide	niclosamide	-0.108146	0.0540323	0.605363	0.0236726	0.674091	0.973164	-0.00434453	0.920087	0.0116955	0.0236726	155.724	0.000560394	318
24h	WU-225	Ifosfamide	nicorandil	-0.0090936	0.877246	0.990773	0.0254192	0.665871	0.971321	-0.000501777	1.17162	8.26936e-05	0.0254192	142.289	0.000646134	291
24h	WU-225	Ifosfamide	nicotine	-0.0254555	0.672599	0.965672	0.00105424	0.986039	0.995892	-0.00139171	1.20345	0.000647981	0.00105424	139.353	1.11142e-06	278
24h	WU-225	Ifosfamide	nilotinib	0.057354	0.318108	0.867025	0.068852	0.230553	0.876211	0.00314725	1.01571	0.00328948	0.068852	142.466	0.0047406	305
24h	WU-225	Ifosfamide	nilutamide	-0.0320259	0.598289	0.945817	-0.0246822	0.684737	0.97394	-0.00125976	1.20148	0.00102566	-0.0246822	140.381	0.000609212	273
24h	WU-225	Ifosfamide	nimorazole	0.0399818	0.502928	0.922991	-0.0173555	0.771285	0.977952	0.00171829	0.986889	0.00159855	-0.0173555	144.464	0.000301212	283
24h	WU-225	Ifosfamide	nintedanib	0.0718766	0.207675	0.813062	0.0128922	0.821422	0.987466	0.00499453	1.17285	0.00516624	0.0128922	153.002	0.00016621	309
24h	WU-225	Ifosfamide	niraparib	0.0366604	0.523584	0.933965	0.00866051	0.880267	0.987466	0.00095073	0.91743	0.00134398	0.00849701	151.7	7.50044e-05	305
24h	WU-225	Ifosfamide	niridazole	-0.0178822	0.764545	0.985181	0.0230974	0.698838	0.97394	-0.000953084	1.36228	0.000319772	0.0230974	138.72	0.000533489	283
24h	WU-225	Ifosfamide	nisoxetine	0.0656263	0.271199	0.833288	0.0497294	0.404624	0.907112	0.00359234	1.22652	0.00430681	0.0497294	134.938	0.00247301	283
24h	WU-225	Ifosfamide	nitarsone	-0.0327105	0.611126	0.946287	-0.0791437	0.218006	0.875656	-0.00198963	0.993474	0.00106998	-0.0791437	132.195	0.00626372	244
24h	WU-225	Ifosfamide	nithiamide	0.076506	0.202652	0.808374	0.096404	0.108103	0.782251	0.00332229	1.13839	0.00585317	0.096404	126.503	0.00929373	279
24h	WU-225	Ifosfamide	nitisinone	0.00441318	0.942138	0.990773	0.0168026	0.782264	0.985307	0.000203317	1.15104	1.94762e-05	0.0168026	134.698	0.000282327	273
24h	WU-225	Ifosfamide	nitrocaramiphen	0.0817132	0.215988	0.813062	0.104583	0.112908	0.782251	0.00456244	1.16779	0.00667705	0.104583	103.868	0.0109377	231
24h	WU-225	Ifosfamide	nizatidine	-0.0982906	0.105124	0.721935	-0.0294713	0.627806	0.961971	-0.00434237	1.17783	0.00966105	-0.0294713	141.038	0.00086856	273
24h	WU-225	Ifosfamide	nizofenone	0.0553641	0.350867	0.887365	0.0761916	0.198882	0.870036	0.00271521	1.19998	0.00306519	0.0761916	132.567	0.00580516	286
24h	WU-225	Ifosfamide	NMS.1286937	0.0914621	0.148506	0.745009	0.0733386	0.247002	0.876211	0.00169416	0.585522	0.00836531	0.0733386	116.759	0.00537856	251
24h	WU-225	Ifosfamide	NMS.873	-0.00691685	0.903303	0.990773	-0.0064177	0.91025	0.987466	-0.000167902	0.670038	4.78428e-05	-0.0064177	157.001	4.11869e-05	311
24h	WU-225	Ifosfamide	NMS.E973	0.0574362	0.311098	0.863596	0.057463	0.310872	0.881218	0.00169546	0.69182	0.00329891	0.057463	147.978	0.00330199	313
24h	WU-225	Ifosfamide	nobiletin	-0.0881928	0.121858	0.745009	-0.0960783	0.0918036	0.751026	-0.00710986	1.13094	0.00777797	-0.0960783	169.892	0.00923103	309
24h	WU-225	Ifosfamide	nocodazole	0.0283828	0.615214	0.946287	0.00608021	0.914268	0.987466	0.000649705	0.6754	0.000805583	0.00608021	157.536	3.69689e-05	316
24h	WU-225	Ifosfamide	nomegestrol.acetate	-0.0896802	0.16789	0.762085	-0.0385346	0.554137	0.95255	-0.00558731	1.24739	0.00804254	-0.0385346	124.105	0.00148491	238
24h	WU-225	Ifosfamide	nonoxynol.9	-0.176342	0.00162144	0.260871	-0.169241	0.00250125	0.2587	-0.0103396	0.955173	0.0310967	-0.169241	185.909	0.0286426	317
24h	WU-225	Ifosfamide	norepinephrine	0.020063	0.722388	0.978501	0.00284729	0.959792	0.987466	0.000753477	0.927902	0.000402522	0.00284729	158.049	8.10708e-06	316
24h	WU-225	Ifosfamide	norethindrone	-0.0571936	0.342067	0.887365	-0.0463533	0.441421	0.923321	-0.00229512	1.11059	0.00327111	-0.0463533	145.966	0.00214863	278
24h	WU-225	Ifosfamide	norethindrone.acetate	0.0240151	0.696074	0.973951	0.0260529	0.671725	0.973164	0.00167078	1.30286	0.000576727	0.0260529	130.509	0.000678753	267
24h	WU-225	Ifosfamide	noretynodrel	-0.0397424	0.507013	0.926883	0.0403049	0.501014	0.939725	-0.00159856	0.934485	0.00157946	0.0403049	135.317	0.00162449	281
24h	WU-225	Ifosfamide	norfloxacin	0.0644222	0.259667	0.818627	0.097917	0.08624	0.734562	0.00320793	0.997203	0.00415022	0.097917	139.372	0.00958774	308
24h	WU-225	Ifosfamide	norgestrel	-0.00899507	0.881527	0.990773	-0.0441518	0.46425	0.923321	-0.000574797	1.19928	8.09113e-05	-0.0441518	145.137	0.00194938	277
24h	WU-225	Ifosfamide	novobiocin	0.0397646	0.487579	0.915878	0.0303926	0.595785	0.958504	0.00211316	0.982133	0.00158122	0.0303926	149.32	0.000923711	307
24h	WU-225	Ifosfamide	NSC.23766	-0.0256402	0.673192	0.965672	-0.0282133	0.642566	0.969793	-0.00102023	1.01723	0.000657419	-0.0282133	140.865	0.000795991	273
24h	WU-225	Ifosfamide	NSC.319726	-0.115555	0.0420374	0.605363	-0.162096	0.0042175	0.339274	-0.00487648	0.456233	0.0133529	-0.162096	180.706	0.0262752	310
24h	WU-225	Ifosfamide	NSC.3852	-0.113857	0.0495754	0.605363	-0.0954722	0.0999823	0.768218	-0.00641156	0.902148	0.0129635	-0.0954722	163.773	0.00911495	298
24h	WU-225	Ifosfamide	NSC.632839	-0.146745	0.00921254	0.416867	-0.188511	0.000787204	0.221413	-0.00643367	0.933516	0.021534	-0.188511	187.191	0.0355365	314
24h	WU-225	Ifosfamide	NSC.663284	-0.00437658	0.938429	0.990773	-0.0475334	0.40124	0.907112	-0.000103223	0.852215	1.91545e-05	-0.0475334	164.987	0.00225942	314
24h	WU-225	Ifosfamide	NSC.697923	-0.0575019	0.308218	0.863596	-0.00819277	0.884661	0.987466	-0.00104743	0.804525	0.00330647	-0.00819277	159.799	6.71214e-05	316
24h	WU-225	Ifosfamide	NU6027	-0.0691261	0.230243	0.813062	-0.0651825	0.257997	0.8796	-0.0035598	1.05609	0.00477841	-0.0651825	161.908	0.00424876	303
24h	WU-225	Ifosfamide	nutlin.3	0.0391846	0.501135	0.922933	0.0236278	0.685085	0.97394	0.00301348	1.1906	0.00153543	0.0236278	145.479	0.000558273	297
24h	WU-225	Ifosfamide	NVP.AEW541	0.0994099	0.101204	0.716132	0.0865856	0.153653	0.81749	0.00405487	0.919351	0.00988232	0.0865856	125.138	0.00749707	273
24h	WU-225	Ifosfamide	NVP.AUY922	0.0153983	0.788829	0.985181	-0.0118366	0.836888	0.987466	0.000782503	0.677313	0.000237108	-0.0118252	154.809	0.000140106	305
24h	WU-225	Ifosfamide	NVP.BEZ235	0.0103714	0.861368	0.990773	-0.0698852	0.238744	0.876211	0.000636066	0.708752	0.000107566	-0.0696626	153.497	0.00488394	286
24h	WU-225	Ifosfamide	NVP.BHG712	0.00944783	0.871414	0.990773	-0.0702268	0.228357	0.876211	0.000524106	1.02577	8.92615e-05	-0.0702268	158.929	0.0049318	296
24h	WU-225	Ifosfamide	NVP.BVU972	-0.190381	0.000866072	0.250815	-0.140542	0.014347	0.510059	-0.0134691	1.24536	0.0362451	-0.140542	173.362	0.0197521	303
24h	WU-225	Ifosfamide	NVP.TAE226	-0.0862192	0.12984	0.745009	-0.033023	0.562428	0.95255	-0.0023189	0.67531	0.00743375	-0.033023	160.635	0.00109052	310
24h	WU-225	Ifosfamide	NVP.TAE684	0.00722952	0.900431	0.990773	0.0494749	0.391588	0.907112	0.000262621	0.7808	5.2266e-05	0.0494749	144.005	0.00244776	302
24h	WU-225	Ifosfamide	obatoclax	0.0490349	0.391903	0.904193	-0.00147591	0.979453	0.995892	0.00188904	0.803339	0.00240442	-0.00147272	154.227	2.17832e-06	307
24h	WU-225	Ifosfamide	obidoxime	0.0474364	0.423382	0.904193	0.0282629	0.633498	0.965584	0.00211867	1.12099	0.00225021	0.0282629	139.93	0.000798791	287
24h	WU-225	Ifosfamide	octenidine	0.0263889	0.713511	0.978117	-0.055514	0.439628	0.923321	0.000762768	0.838039	0.000696374	-0.055514	103.968	0.00308181	196
24h	WU-225	Ifosfamide	octopamine	-0.0256295	0.666027	0.965467	-0.00470056	0.936916	0.987466	-0.00165247	1.39815	0.00065687	-0.00470056	144.175	2.20953e-05	286
24h	WU-225	Ifosfamide	odanacatib	0.0258171	0.66262	0.965467	-0.0200973	0.734148	0.97394	0.000455044	0.925863	0.000666523	-0.0200193	147.393	0.000403902	288
24h	WU-225	Ifosfamide	olaparib	0.104993	0.0707969	0.632802	0.0532682	0.360304	0.896427	0.00285228	0.905596	0.0110235	0.0529616	141.109	0.0028375	297
24h	WU-225	Ifosfamide	OLDA	0.0466923	0.453453	0.904421	0.048508	0.436063	0.923128	0.00286474	1.17306	0.00218017	0.048508	124.17	0.00235303	260
24h	WU-225	Ifosfamide	oleanolic.acid	-0.0214754	0.72147	0.978173	-0.00320517	0.957572	0.987466	-0.000966235	1.06215	0.000461195	-0.00320517	139.947	1.02731e-05	278
24h	WU-225	Ifosfamide	oleoylethanolamide	-0.0710678	0.245382	0.813062	-0.0301904	0.622036	0.958504	-0.00335312	1.06886	0.00505063	-0.0301904	139.076	0.000911462	269
24h	WU-225	Ifosfamide	oligomycin.a	-0.0194612	0.759927	0.985181	-0.0155834	0.806705	0.987466	-0.000951371	0.464395	0.000378738	-0.0155834	126.948	0.000242841	249
24h	WU-225	Ifosfamide	oltipraz	0.0304377	0.608222	0.946287	0.051077	0.389476	0.907102	0.000527837	0.941902	0.000926456	0.0503276	136.278	0.00260886	286
24h	WU-225	Ifosfamide	omeprazole	-0.0608835	0.341635	0.887365	0.00436699	0.94567	0.987466	-0.0022703	0.990249	0.0037068	0.00436699	122.961	1.90706e-05	246
24h	WU-225	Ifosfamide	ONC201	-0.00259429	0.964914	0.990773	-0.0367697	0.532843	0.95255	-5.48709e-05	0.927909	6.73036e-06	-0.0363517	150.789	0.00135201	290
24h	WU-225	Ifosfamide	oncrasin.1	-0.143037	0.0111625	0.421534	-0.227917	4.57458e-05	0.06624	-0.00729567	0.845287	0.0204595	-0.227917	193.397	0.051946	314
24h	WU-225	Ifosfamide	ONX.0914	-0.0402396	0.478107	0.912452	-0.06067	0.284595	0.881218	-0.000687964	0.655827	0.00161923	-0.06067	166.525	0.00368085	313
24h	WU-225	Ifosfamide	oprozomib	0.0340338	0.576955	0.945817	-0.0503768	0.408805	0.907112	0.000714085	0.533258	0.0011583	-0.0503768	142.851	0.00253783	271
24h	WU-225	Ifosfamide	orantinib	-0.006395	0.914857	0.990773	-0.064504	0.280356	0.881218	-0.00035295	1.279	4.0896e-05	-0.064504	150.627	0.00416077	282
24h	WU-225	Ifosfamide	oridonin	0.001042	0.985661	0.996674	-0.0594176	0.305008	0.881218	2.75141e-05	0.89317	1.08576e-06	-0.0594175	159.442	0.00353045	300
24h	WU-225	Ifosfamide	ornithine	-0.0790291	0.181083	0.778065	-0.127995	0.0298834	0.598963	-0.00469414	1.27367	0.0062456	-0.127995	162.995	0.0163826	288
24h	WU-225	Ifosfamide	orotic.acid	0.0172443	0.77114	0.985181	0.0327208	0.580911	0.95695	0.00100631	1.07671	0.000297367	0.0327208	139.288	0.00107065	287
24h	WU-225	Ifosfamide	oseltamivir.phosphate	-0.0973431	0.0998027	0.716132	-0.0641097	0.279048	0.881218	-0.00450836	1.27012	0.00947568	-0.0641097	153.232	0.00411005	287
24h	WU-225	Ifosfamide	OSI.027	0.0503467	0.367108	0.896411	0.060306	0.279869	0.881218	0.00109694	0.770108	0.00253479	0.060306	152.23	0.00363681	323
24h	WU-225	Ifosfamide	OSI.420	0.0436093	0.445707	0.904421	0.0421818	0.460754	0.923321	0.00224031	0.91223	0.00190177	0.0421818	147.983	0.00177931	308
24h	WU-225	Ifosfamide	OSI.930	-0.0842753	0.142663	0.745009	-0.0190925	0.740231	0.97394	-0.00403284	0.932499	0.00710233	-0.0190925	155.412	0.000364524	304
24h	WU-225	Ifosfamide	osimertinib	0.059238	0.311403	0.863596	0.119472	0.0406461	0.658937	0.00158856	0.901033	0.00350914	0.118824	129.973	0.0142735	294
24h	WU-225	Ifosfamide	OTS167	0.137029	0.0137091	0.423173	0.103546	0.0630648	0.684573	0.00305462	0.425267	0.0187769	0.103546	145.226	0.0107218	323
24h	WU-225	Ifosfamide	OTX015	-0.102047	0.100629	0.716132	-0.054545	0.381071	0.902569	-0.0115274	1.0129	0.0104135	-0.054545	137.618	0.00297515	260
24h	WU-225	Ifosfamide	ouabain	0.00988604	0.870598	0.990773	-0.0620299	0.306275	0.881218	0.000233215	0.558366	9.77338e-05	-0.0620299	146.029	0.00384771	274
24h	WU-225	Ifosfamide	oxaliplatin	-0.12509	0.0289456	0.562159	-0.105755	0.0651067	0.684573	-0.00688605	0.911228	0.0156476	-0.105755	169.181	0.0111841	305
24h	WU-225	Ifosfamide	oxazepam	-0.0281492	0.641488	0.960555	0.00137213	0.981896	0.995892	-0.00178854	0.99456	0.000792376	0.00137213	138.31	1.88273e-06	276
24h	WU-225	Ifosfamide	oxcarbazepine	-0.00378423	0.950098	0.990773	-0.0559433	0.354495	0.896427	-0.000231693	1.36096	1.43204e-05	-0.0559433	146.248	0.00312965	276
24h	WU-225	Ifosfamide	oxibendazole	-0.0248777	0.65903	0.965467	-0.051262	0.362988	0.899901	-0.000677523	0.828488	0.000618899	-0.051262	167.151	0.00262779	317
24h	WU-225	Ifosfamide	oxiperomide	-0.105277	0.0744556	0.646461	-0.0296368	0.616458	0.958504	-0.00411361	0.913312	0.0110833	-0.0296368	148.783	0.000878341	288
24h	WU-225	Ifosfamide	oxiracetam	0.115568	0.0410245	0.605363	0.148874	0.00833887	0.482987	0.00388329	0.908876	0.013356	0.148874	133.627	0.0221635	313
24h	WU-225	Ifosfamide	oxonic.acid	-0.0737024	0.221417	0.813062	-0.0192667	0.749543	0.97394	-0.00424901	1.33154	0.00543205	-0.0192667	141.678	0.000371206	277
24h	WU-225	Ifosfamide	oxprenolol	-0.0433214	0.447238	0.904421	-0.0563759	0.322478	0.88605	-0.00193462	0.960088	0.00187674	-0.0563759	164.266	0.00317825	310
24h	WU-225	Ifosfamide	oxymatrine	-0.00833032	0.890225	0.990773	0.0450298	0.455405	0.923321	-0.00043673	1.37234	6.93943e-05	0.0450298	132.741	0.00202768	277
24h	WU-225	Ifosfamide	oxymetazoline	-0.00576801	0.920485	0.990773	-0.0238422	0.679845	0.97394	-0.000341725	1.20328	3.327e-05	-0.0238422	155.112	0.000568452	302
24h	WU-225	Ifosfamide	oxyphencyclimine	-0.00236529	0.966755	0.990773	-0.00544039	0.923627	0.987466	-0.000116295	0.839008	5.59458e-06	-0.00544039	157.854	2.95978e-05	313
24h	WU-225	Ifosfamide	oxyquinoline	0.038601	0.49484	0.918844	0.00971808	0.863597	0.987466	0.000875331	0.970286	0.00149004	0.00971808	156.465	9.44411e-05	315
24h	WU-225	Ifosfamide	P22077	-0.106628	0.0629086	0.608434	-0.0814812	0.155745	0.81749	-0.00864366	1.20926	0.0113695	-0.0814812	165.467	0.00663919	305
24h	WU-225	Ifosfamide	P276.00	0.00611579	0.913905	0.990773	-0.0208271	0.712713	0.97394	0.000179348	0.762658	3.74029e-05	-0.0208266	161.291	0.00043377	315
24h	WU-225	Ifosfamide	P5091	-0.080117	0.158027	0.746313	-0.0720675	0.20426	0.871527	-0.00329737	0.946312	0.00641873	-0.0720675	167.779	0.00519373	312
