## Supplementary Table 4 for "Integrated *ex vivo* screening and transcriptomic profiling to prioritize drug combinations for rare cancers" (part 19 of 24)

### Sheet: individualCorr (continued)
Time	MPNST	DrugTreatment	Drug	Pearson.est	Pearson.p	Pearson.q	Spearman.est	Spearman.p	Spearman.q	Slope	Intercept	R.squared	Rank.slope	Rank.intercept	Rank.R.squared	N
24h	WU-225	Ifosfamide	PAC.1	-0.138515	0.0144975	0.423173	-0.114885	0.0429121	0.664462	-0.00956163	1.13576	0.0191863	-0.114885	173.922	0.0131985	311
24h	WU-225	Ifosfamide	paclitaxel	0.129577	0.0240876	0.534	0.123367	0.0318116	0.598963	0.00673326	0.754551	0.0167902	0.122863	133.325	0.0152195	303
24h	WU-225	Ifosfamide	pacritinib	-0.0430969	0.448128	0.904421	-0.0218664	0.700435	0.97394	-0.000670443	0.857784	0.00185734	-0.0218664	159.922	0.000478138	312
24h	WU-225	Ifosfamide	palbociclib	-0.00276815	0.961855	0.990773	-0.000987525	0.986387	0.995892	-7.57455e-05	0.906444	7.66263e-06	-0.000971376	151.147	9.75206e-07	301
24h	WU-225	Ifosfamide	paliperidone	-0.00922552	0.872729	0.990773	0.0117308	0.838589	0.987466	-0.000549208	1.06358	8.51102e-05	0.0117308	150.711	0.000137613	304
24h	WU-225	Ifosfamide	palmatine.chloride	-0.161085	0.00516244	0.339782	-0.144524	0.0122124	0.510059	-0.0120011	1.25508	0.0259485	-0.144524	172.251	0.0208871	300
24h	WU-225	Ifosfamide	palmitoylethanolamide	0.0765112	0.205918	0.813062	0.0372344	0.538645	0.95255	0.00367671	1.27926	0.00585397	0.0372344	132.862	0.0013864	275
24h	WU-225	Ifosfamide	palomid.529	-0.117346	0.0506438	0.605363	-0.0705698	0.240878	0.876211	-0.00666017	1.1852	0.01377	-0.0705698	149.344	0.0049801	278
24h	WU-225	Ifosfamide	panobinostat	0.01975	0.736815	0.981019	0.0277575	0.636657	0.967798	0.000850627	0.603547	0.000390064	0.0277566	142.434	0.000770481	292
24h	WU-225	Ifosfamide	papaverine	-0.0116557	0.84495	0.990773	-0.0456587	0.443402	0.923321	-0.000415309	0.91177	0.000135856	-0.0456587	149.006	0.00208472	284
24h	WU-225	Ifosfamide	parachlorophenol	-0.0531504	0.395226	0.904193	-0.0702489	0.260897	0.8796	-0.00316004	1.332	0.00282497	-0.0702489	138.597	0.00493491	258
24h	WU-225	Ifosfamide	parbendazole	0.0451288	0.426252	0.904193	0.0425945	0.452714	0.923321	0.00133195	0.652491	0.00203661	0.0425945	150.313	0.00181429	313
24h	WU-225	Ifosfamide	pardoprunox	0.0825203	0.143304	0.745009	0.078211	0.165465	0.81749	0.00325223	0.812772	0.0068096	0.078211	146.104	0.00611696	316
24h	WU-225	Ifosfamide	paricalcitol	-0.0178839	0.789634	0.985181	-0.0419385	0.531414	0.95255	-0.000955154	0.996812	0.000319833	-0.0419385	117.739	0.00175884	225
24h	WU-225	Ifosfamide	parthenolide	-0.0400257	0.514112	0.930075	0.00926594	0.879988	0.987466	-0.00072048	0.851312	0.00160206	0.00926594	133.254	8.58576e-05	268
24h	WU-225	Ifosfamide	parthenolide....	0.00723156	0.899089	0.990773	0.0446916	0.432987	0.919304	0.000215654	0.944891	5.22955e-05	0.0446916	148.55	0.00199734	310
24h	WU-225	Ifosfamide	pazopanib	0.205852	0.000458976	0.166149	0.0623211	0.293557	0.881218	0.00421506	0.924148	0.042375	0.061937	134.612	0.00388392	286
24h	WU-225	Ifosfamide	PCI.24781	-0.118071	0.0350378	0.576938	-0.0414928	0.460214	0.923321	-0.00214811	0.733054	0.0139408	-0.0414928	166.639	0.00172165	319
24h	WU-225	Ifosfamide	PD.0325901	-0.0606078	0.284316	0.845946	0.0145918	0.796754	0.987466	-0.00393453	0.720346	0.00367331	0.0145918	155.202	0.000212922	314
24h	WU-225	Ifosfamide	PD.153035	0.0651029	0.259374	0.818627	0.0581597	0.313757	0.881218	0.00453826	0.987056	0.00423839	0.0581597	142.689	0.00338255	302
24h	WU-225	Ifosfamide	PD.168393	0.044837	0.422642	0.904193	0.0710935	0.203239	0.871527	0.00145024	0.851716	0.00201036	0.0710935	150.018	0.00505428	322
24h	WU-225	Ifosfamide	PD.173074	-0.00912273	0.875593	0.990773	-0.0483059	0.406842	0.907112	-0.000626576	1.03193	8.32242e-05	-0.0483059	156.198	0.00233346	297
24h	WU-225	Ifosfamide	PD.184352	-0.0166611	0.768337	0.985181	0.015788	0.780158	0.984032	-0.00121258	1.03767	0.000277594	0.015788	155.505	0.000249262	315
24h	WU-225	Ifosfamide	PD.198306	-0.0795932	0.156118	0.746313	0.0208697	0.710398	0.97394	-0.00339055	0.926582	0.00633508	0.0208697	156.661	0.000435544	319
24h	WU-225	Ifosfamide	PD.318088	-0.0388853	0.491666	0.915878	0.0172243	0.76074	0.973974	-0.00275619	0.897222	0.00151207	0.0172243	155.279	0.000296677	315
24h	WU-225	Ifosfamide	PD.407824	-0.021483	0.712809	0.978117	-0.0344804	0.554595	0.95255	-0.0008579	0.913527	0.000461518	-0.0344804	153.62	0.0011889	296
24h	WU-225	Ifosfamide	PD.98059	0.0786225	0.273354	0.833288	0.0873654	0.223368	0.876211	0.00471735	1.23928	0.0061815	0.0873654	89.8945	0.00763272	196
24h	WU-225	Ifosfamide	pelitinib	-0.0168035	0.78069	0.985181	0.0402923	0.504238	0.940008	-0.000655421	0.873032	0.000282357	0.0396412	133.49	0.00162347	277
24h	WU-225	Ifosfamide	penfluridol	0.0244522	0.665507	0.965467	-0.010097	0.858333	0.987466	0.000495971	0.743591	0.00059791	-0.010097	159.595	0.00010195	315
24h	WU-225	Ifosfamide	penicillamine..D.	-0.0425554	0.475031	0.912262	-0.103147	0.0827012	0.734562	-0.0017604	1.0247	0.00181096	-0.103147	157.198	0.0106392	284
24h	WU-225	Ifosfamide	pentagastrin	-0.0787322	0.197154	0.803987	-0.0500385	0.412835	0.907112	-0.00399562	0.879125	0.00619875	-0.0500385	142.28	0.00250385	270
24h	WU-225	Ifosfamide	pentamidine	0.000425523	0.994375	0.998203	-0.0181465	0.763661	0.973974	2.05615e-05	0.911468	1.8107e-07	-0.0181465	141.522	0.000329296	277
24h	WU-225	Ifosfamide	pentostatin	-0.138387	0.0205331	0.503931	-0.0845762	0.158118	0.81749	-0.00517074	1.15193	0.0191511	-0.0845762	152.383	0.00715313	280
24h	WU-225	Ifosfamide	pepstatin	0.0562884	0.356866	0.887873	-0.0569631	0.351122	0.896427	0.00247236	0.946724	0.00316839	-0.0569631	143.219	0.0032448	270
24h	WU-225	Ifosfamide	peruvoside	0.0319325	0.585523	0.945817	-0.00332561	0.954721	0.987466	0.000826966	0.604763	0.00101968	-0.00332561	147.991	1.10597e-05	294
24h	WU-225	Ifosfamide	PETCM	-0.0524481	0.366136	0.896411	-0.114972	0.046999	0.666216	-0.00290859	1.00615	0.0027508	-0.114972	167.246	0.0132185	299
24h	WU-225	Ifosfamide	pevonedistat	-0.017606	0.764099	0.985181	-0.0284827	0.627279	0.961971	-0.00084418	0.816059	0.000309973	-0.0282231	151.149	0.000811264	293
24h	WU-225	Ifosfamide	PF.03758309	-0.0083039	0.901201	0.990773	0.011014	0.869209	0.987466	-0.000414113	0.496576	6.89547e-05	0.011014	112.25	0.000121308	226
24h	WU-225	Ifosfamide	PF.03814735	0.0224106	0.696189	0.973951	-0.0578979	0.312734	0.881218	0.00134228	0.854929	0.000502233	-0.0578979	162.387	0.00335217	306
24h	WU-225	Ifosfamide	PF.04136309	-0.0468687	0.428149	0.904421	-0.0459894	0.436874	0.923321	-0.00242066	1.10098	0.00219667	-0.0459894	151.145	0.00211503	288
24h	WU-225	Ifosfamide	PF.04217903	0.00610745	0.915823	0.990773	-0.010758	0.852301	0.987466	0.000428298	1.20499	3.73009e-05	-0.010758	153.13	0.000115734	302
24h	WU-225	Ifosfamide	PF.04457845	0.0366275	0.517175	0.930075	0.0627767	0.266636	0.8796	0.00136811	0.960113	0.00134157	0.0627767	148.081	0.00394091	315
24h	WU-225	Ifosfamide	PF.04691502	0.00417995	0.942045	0.990773	-0.0063256	0.912394	0.987466	8.05637e-05	0.66417	1.7472e-05	-0.0063256	153.968	4.00132e-05	305
24h	WU-225	Ifosfamide	PF.05212384	0.138813	0.0125179	0.421534	0.136864	0.013824	0.510059	0.00317835	0.630472	0.0192689	0.136864	139.828	0.0187317	323
24h	WU-225	Ifosfamide	PF.3845	-0.0747718	0.204228	0.810198	-0.0720533	0.221211	0.875656	-0.00511252	1.29395	0.00559083	-0.0720533	155.984	0.00519167	290
24h	WU-225	Ifosfamide	PF.477736	0.0716662	0.211255	0.813062	0.0361879	0.528273	0.951407	0.00363652	0.66909	0.00513604	0.0361879	147.945	0.00130956	306
24h	WU-225	Ifosfamide	PF.4981517	-0.0460449	0.42918	0.904421	-0.0250262	0.667528	0.971321	-0.00285481	1.05884	0.00212013	-0.0250262	152.729	0.000626313	297
24h	WU-225	Ifosfamide	PF.562271	-0.0178118	0.753991	0.985181	-0.0292167	0.607177	0.958504	-0.000490719	0.867908	0.00031726	-0.0292167	161.072	0.000853614	312
24h	WU-225	Ifosfamide	PF.573228	0.0107011	0.850907	0.990773	0.0306156	0.59067	0.958504	0.000778993	1.0787	0.000114514	0.0306156	151.224	0.000937317	311
24h	WU-225	Ifosfamide	PFI.1	-0.0322025	0.574693	0.945817	-0.0423618	0.460315	0.923321	-0.00106124	0.843737	0.001037	-0.0423618	160.003	0.00179452	306
24h	WU-225	Ifosfamide	PFK.015	-0.191035	0.00236969	0.338585	-0.0963104	0.128068	0.807257	-0.00567404	0.871297	0.0364945	-0.0963104	138.135	0.00927569	251
24h	WU-225	Ifosfamide	PHA.665752	-0.134007	0.0200311	0.503931	-0.166959	0.00367256	0.339274	-0.00448334	0.85217	0.017958	-0.166959	176.211	0.0278754	301
24h	WU-225	Ifosfamide	PHA.680632	0.0549663	0.342729	0.887365	0.0767426	0.184963	0.839581	0.00133352	0.78424	0.00302129	0.0767426	138.95	0.00588943	300
24h	WU-225	Ifosfamide	PHA.767491	-0.00459232	0.935712	0.990773	-0.0285647	0.615796	0.958504	-0.000141419	0.906152	2.10894e-05	-0.0285647	160.456	0.000815942	311
24h	WU-225	Ifosfamide	PHA.793887	-0.0148635	0.790475	0.985181	-0.0491048	0.379804	0.902569	-0.00122815	0.826934	0.000220925	-0.0491048	169.43	0.00241128	322
24h	WU-225	Ifosfamide	PHA.848125	0.0544158	0.33727	0.887365	0.0381126	0.501694	0.939784	0.0016769	0.83436	0.00296108	0.038105	151.018	0.00145257	313
24h	WU-225	Ifosfamide	phenazone	-0.0148972	0.808553	0.990773	-0.0122176	0.842492	0.987466	-0.000830561	1.087	0.000221927	-0.0122176	135.637	0.000149269	267
24h	WU-225	Ifosfamide	phenelzine	-0.018534	0.762202	0.985181	-0.0355583	0.561465	0.95255	-0.00121236	1.28894	0.00034351	-0.0355583	139.8	0.00126439	269
24h	WU-225	Ifosfamide	pheniramine	-0.00640219	0.910901	0.990773	-0.01815	0.751044	0.97394	-0.000348671	0.960297	4.0988e-05	-0.01815	157.304	0.000329424	308
24h	WU-225	Ifosfamide	phenylbutazone	0.0451131	0.46038	0.904421	0.00944107	0.877282	0.987466	0.00276916	1.00739	0.0020352	0.00944107	134.221	8.91338e-05	270
24h	WU-225	Ifosfamide	phenylmercuric.acetate	-0.110327	0.0508003	0.605363	-0.0666159	0.239181	0.876211	-0.00219492	0.80487	0.012172	-0.0666159	167.992	0.00443768	314
24h	WU-225	Ifosfamide	phlorizin	-0.020183	0.733507	0.981019	-0.0284847	0.630834	0.96457	-0.00101834	1.02634	0.000407354	-0.0284847	148.102	0.00081138	287
24h	WU-225	Ifosfamide	PI.103	0.0151062	0.791408	0.985181	-0.0334445	0.558089	0.95255	0.000397833	0.915634	0.000228199	-0.0334445	160.184	0.00111854	309
24h	WU-225	Ifosfamide	PI.828	0.0172778	0.769148	0.985181	0.0195881	0.739329	0.97394	0.000788558	0.985284	0.000298522	0.0195881	143.14	0.000383694	291
24h	WU-225	Ifosfamide	PI3K.IN.2	0.0147051	0.793293	0.985181	-0.0538811	0.336662	0.887148	0.000393397	0.703628	0.00021624	-0.0538811	169.148	0.00290318	320
24h	WU-225	Ifosfamide	pibenzimol	0.0113523	0.84322	0.990773	0.0372027	0.516764	0.942411	0.000714401	1.14504	0.000128874	0.0372027	147.789	0.00138404	306
24h	WU-225	Ifosfamide	picolinic.acid	0.0171831	0.769991	0.985181	-0.00188699	0.974387	0.9936	0.00099888	1.1836	0.000295259	-0.00188699	146.776	3.56073e-06	292
24h	WU-225	Ifosfamide	PIK.75	0.015267	0.787236	0.985181	0.0337365	0.550806	0.95255	0.000214986	0.58082	0.000233083	0.0337365	152.67	0.00113815	315
24h	WU-225	Ifosfamide	pilaralisib	0.0822723	0.151082	0.745013	0.0984823	0.0854561	0.734562	0.00373379	0.99954	0.00676873	0.0984823	138.383	0.00969877	306
24h	WU-225	Ifosfamide	pilocarpine	-0.134831	0.0303807	0.562159	-0.0934575	0.134357	0.807257	-0.0113288	1.38502	0.0181795	-0.0934575	141.603	0.00873431	258
24h	WU-225	Ifosfamide	pindolol	0.0155924	0.79397	0.985181	0.0237391	0.690894	0.97394	0.000933414	1.14325	0.000243122	0.0237391	138.629	0.000563544	283
24h	WU-225	Ifosfamide	piperacetazine	-0.00013694	0.998203	0.998203	0.00436446	0.942775	0.987466	-1.06616e-05	1.15531	1.87526e-08	0.00436446	136.402	1.90485e-05	273
24h	WU-225	Ifosfamide	piperazine	0.0452277	0.456734	0.904421	0.0307718	0.612702	0.958504	0.00255766	1.06224	0.00204554	0.0307718	132.784	0.000946905	273
24h	WU-225	Ifosfamide	piperine	0.0285468	0.623551	0.946287	0.0834193	0.150862	0.81749	0.0013072	1.07936	0.000814922	0.0834193	137.029	0.00695878	298
24h	WU-225	Ifosfamide	pirenperone	0.0883979	0.115665	0.739243	0.0746334	0.184338	0.839378	0.00229273	0.742378	0.00781418	0.0746334	147.596	0.00557014	318
24h	WU-225	Ifosfamide	piretanide	0.0326067	0.578935	0.945817	0.0432489	0.461601	0.923321	0.00162286	1.1357	0.0010632	0.0432489	140.164	0.00187047	292
24h	WU-225	Ifosfamide	piroxicam	0.0099038	0.868956	0.990773	0.00536158	0.928831	0.987466	0.000533238	1.21337	9.80852e-05	0.00536158	139.747	2.87466e-05	280
24h	WU-225	Ifosfamide	pitavastatin	-0.00929605	0.888977	0.990773	0.00349406	0.958155	0.987466	-0.000668446	0.884666	8.64165e-05	0.00349406	114.1	1.22084e-05	228
24h	WU-225	Ifosfamide	PJ.34	-0.0313513	0.592371	0.945817	0.0265111	0.650754	0.969808	-0.00170901	1.08508	0.000982903	0.0265111	143.59	0.00070284	294
24h	WU-225	Ifosfamide	PKI.179	0.0473611	0.400695	0.904193	-0.0226953	0.687291	0.97394	0.00103741	0.65212	0.00224307	-0.0226953	162.609	0.000515077	317
24h	WU-225	Ifosfamide	plinabulin	0.0572242	0.307497	0.863596	0.0142406	0.799681	0.987466	0.00131529	0.500448	0.0032746	0.0142406	158.214	0.000202795	320
24h	WU-225	Ifosfamide	PLX.4720	0.0107054	0.848949	0.990773	0.0232988	0.67847	0.97394	0.000409312	0.884129	0.000114605	0.0232988	156.272	0.000542833	319
24h	WU-225	Ifosfamide	podophyllotoxin	-0.0408999	0.465951	0.904421	-0.0486501	0.385729	0.90378	-0.00108845	0.516431	0.0016728	-0.0486501	168.308	0.00236684	320
24h	WU-225	Ifosfamide	polydatin	0.103501	0.0701475	0.630892	0.0680742	0.234333	0.876211	0.00358212	0.877986	0.0107125	0.0680742	143.517	0.0046341	307
24h	WU-225	Ifosfamide	pomalidomide	-0.0110739	0.852598	0.990773	-0.0134496	0.821461	0.987466	-0.000594567	1.42881	0.000122632	-0.0134496	144.417	0.000180891	284
24h	WU-225	Ifosfamide	ponatinib	0.0956628	0.10221	0.716132	0.0687124	0.240986	0.876211	0.00282322	0.864028	0.00915137	0.0685201	136.928	0.00472139	293
24h	WU-225	Ifosfamide	posaconazole	0.110839	0.053146	0.605363	0.0401085	0.485258	0.92958	0.00522489	1.04827	0.0122853	0.0401085	146.863	0.00160869	305
24h	WU-225	Ifosfamide	poziotinib	0.0145462	0.803852	0.989776	0.0666254	0.254792	0.8796	0.000773218	0.859517	0.000211591	0.0634666	138.139	0.00443894	294
24h	WU-225	Ifosfamide	PP.1	0.0691089	0.229585	0.813062	0.0509581	0.375941	0.902569	0.00552459	1.07968	0.00477605	0.0509581	144.729	0.00259672	304
24h	WU-225	Ifosfamide	PP.121	0.0346553	0.539355	0.94507	0.0192362	0.733384	0.97394	0.000760879	0.597946	0.00120099	0.0192362	155.451	0.000370033	316
24h	WU-225	Ifosfamide	PP.2	-0.0992953	0.0972779	0.716132	0.0304492	0.611909	0.958504	-0.00879996	1.01994	0.00985956	0.0304492	136.222	0.000927153	280
24h	WU-225	Ifosfamide	PP242	0.0110112	0.845904	0.990773	0.0183148	0.746489	0.97394	0.000232876	0.790175	0.000121247	0.0183148	154.615	0.000335433	314
24h	WU-225	Ifosfamide	PPT	0.0830015	0.155026	0.746313	0.0614185	0.29307	0.881218	0.00446099	0.991782	0.00688924	0.0614185	138.91	0.00377223	295
24h	WU-225	Ifosfamide	PQ.401	0.0318662	0.594775	0.945817	0.0267142	0.655673	0.969808	0.00266825	1.25504	0.00101546	0.0267142	137.233	0.000713648	281
24h	WU-225	Ifosfamide	PR.619	-0.1338	0.0204362	0.503931	0.00556184	0.923574	0.987466	-0.0028622	0.850741	0.0179024	0.00556184	149.663	3.09341e-05	300
24h	WU-225	Ifosfamide	practolol	-0.00858472	0.896973	0.990773	0.0299315	0.651585	0.969808	-0.000355931	0.855119	7.36973e-05	0.0299315	112.043	0.000895896	230
24h	WU-225	Ifosfamide	pralatrexate	-0.0177534	0.760602	0.985181	-0.0337481	0.562376	0.95255	-0.000774838	0.853112	0.000315183	-0.0329941	153.916	0.00113893	297
24h	WU-225	Ifosfamide	pranidipine	0.0337835	0.558008	0.945817	0.0428212	0.457697	0.923321	0.00256452	1.2575	0.00114133	0.0428212	145.491	0.00183365	303
24h	WU-225	Ifosfamide	prazosin	-0.0442438	0.450571	0.904421	-0.031908	0.586455	0.958504	-0.00193105	1.03863	0.00195751	-0.031908	151.69	0.00101812	293
24h	WU-225	Ifosfamide	prednisolone	0.0224182	0.717965	0.978117	0.0361675	0.560018	0.95255	0.00220369	1.23022	0.000502574	0.0361675	126.744	0.00130809	262
24h	WU-225	Ifosfamide	prednisolone.acetate	-0.0324347	0.594309	0.945817	0.0271851	0.655333	0.969808	-0.00265471	1.37495	0.00105201	0.0271851	132.789	0.00073903	272
24h	WU-225	Ifosfamide	prednisolone.hemisuccinate	-0.0788342	0.163456	0.753803	-0.0631037	0.264913	0.8796	-0.00760262	1.16626	0.00621483	-0.0631037	167.439	0.00398208	314
24h	WU-225	Ifosfamide	prednisolone.tebutate	0.0408043	0.559382	0.945817	0.0616483	0.377542	0.902569	0.00331239	1.27921	0.00166499	0.0616483	97.5886	0.00380052	207
24h	WU-225	Ifosfamide	primaquine	-0.0673371	0.23945	0.813062	-0.0179431	0.754181	0.97394	-0.00329259	1.03983	0.00453428	-0.0179431	156.763	0.000321955	307
24h	WU-225	Ifosfamide	proflavine.hemisulfate	-0.057496	0.351174	0.887365	-0.0504185	0.413703	0.907112	-0.00209898	0.88682	0.00330579	-0.0504185	139.706	0.00254203	265
24h	WU-225	Ifosfamide	propoxycaine	-0.133797	0.0291318	0.562159	-0.0848127	0.167825	0.81749	-0.00908771	1.08667	0.0179015	-0.0848127	144.822	0.0071932	266
24h	WU-225	Ifosfamide	propranolol	-0.0706341	0.254591	0.818627	-0.0488532	0.43102	0.91782	-0.00563649	1.09313	0.00498917	-0.0488532	137.924	0.00238663	262
24h	WU-225	Ifosfamide	proscillaridin.a	0.0558121	0.401601	0.904193	0.0396607	0.551304	0.95255	0.00139653	0.388328	0.00311499	0.0396607	109.959	0.00157297	228
24h	WU-225	Ifosfamide	protirelin	-0.105113	0.0847175	0.677339	-0.0546885	0.370721	0.902569	-0.00517984	1.30934	0.0110487	-0.0546885	142.91	0.00299083	270
24h	WU-225	Ifosfamide	PRT062070	0.0257962	0.651489	0.965467	0.0435937	0.445126	0.923321	0.00197088	1.0583	0.000665446	0.0435937	148.243	0.00190041	309
24h	WU-225	Ifosfamide	PRT062607	0.00986779	0.862176	0.990773	-0.0047627	0.933224	0.987466	0.000245749	0.9139	9.73732e-05	-0.0047627	157.245	2.26833e-05	312
24h	WU-225	Ifosfamide	PSB.1115	-0.0430078	0.464105	0.904421	-0.0543742	0.354526	0.896427	-0.00369603	1.3659	0.00184967	-0.0543742	154.466	0.00295656	292
24h	WU-225	Ifosfamide	PSI.7976	-0.0420307	0.474327	0.912119	-0.0445132	0.448598	0.923321	-0.00158276	1.00587	0.00176658	-0.0445132	153.021	0.00198142	292
24h	WU-225	Ifosfamide	PTC.209	-0.0927699	0.104733	0.721935	-0.0222335	0.698	0.97394	-0.00506409	0.956101	0.00860625	-0.0222335	157.424	0.00049433	307
24h	WU-225	Ifosfamide	pterostilbene	-0.0403484	0.523743	0.933965	-0.0719921	0.254855	0.8796	-0.00196933	0.948099	0.00162799	-0.0719921	135.607	0.00518286	252
24h	WU-225	Ifosfamide	PU.H71	-0.0120006	0.831461	0.990773	-0.0698448	0.214919	0.872494	-0.000219679	0.722393	0.000144015	-0.0698448	170.105	0.00487829	317
24h	WU-225	Ifosfamide	puromycin	0.0492605	0.386629	0.904193	0.00691957	0.903265	0.987466	0.00123682	0.740546	0.0024266	0.00691957	154.921	4.78804e-05	311
24h	WU-225	Ifosfamide	pyrimethamine	-0.0162959	0.772571	0.985181	-0.0173276	0.758605	0.973974	-0.000691507	0.946505	0.000265557	-0.0173276	161.755	0.000300244	317
24h	WU-225	Ifosfamide	pyrithione.zinc	-0.137515	0.0144263	0.423173	-0.0689553	0.221566	0.875656	-0.00283748	0.660235	0.0189104	-0.0689553	169.429	0.00475483	316
24h	WU-225	Ifosfamide	pyritinol	-0.0653722	0.374052	0.899042	-0.0795055	0.27941	0.881218	-0.00364889	1.25237	0.00427353	-0.0795055	101.474	0.00632113	187
24h	WU-225	Ifosfamide	pyroxamide	0.00571502	0.922269	0.990773	-0.0484873	0.407484	0.907112	0.000226966	0.916726	3.26615e-05	-0.0484873	154.652	0.00235102	294
24h	WU-225	Ifosfamide	quinethazone	-0.00429152	0.944884	0.990773	0.0214615	0.72952	0.97394	-0.000302261	1.41681	1.84171e-05	0.0214615	128.678	0.000460597	262
24h	WU-225	Ifosfamide	quinidine	-0.0310146	0.600159	0.945817	-0.0312886	0.596941	0.958504	-0.00165348	1.33314	0.000961903	-0.0312886	149.021	0.000978974	288
24h	WU-225	Ifosfamide	quizartinib	0.0403999	0.477778	0.912452	-0.0408197	0.473212	0.927	0.00359722	1.16041	0.00163215	-0.0408197	162.368	0.00166624	311
24h	WU-225	Ifosfamide	R306465	0.0797426	0.190621	0.800054	0.0349372	0.566878	0.952774	0.001651	0.699227	0.00635888	0.0349372	131.249	0.00122061	271
24h	WU-225	Ifosfamide	R406	0.0775296	0.169873	0.766283	0.0470689	0.40511	0.907112	0.00407059	0.873921	0.00601084	0.0470689	150.563	0.00221548	315
24h	WU-225	Ifosfamide	R547	-0.0865753	0.156004	0.746313	-0.122946	0.0435391	0.664462	-0.00248898	0.715225	0.00749527	-0.122946	152.159	0.0151157	270
24h	WU-225	Ifosfamide	rabeprazole	-0.0757054	0.26134	0.818627	-0.0258765	0.701395	0.97394	-0.0039039	1.04983	0.00573131	-0.0258765	114.385	0.000669592	222
24h	WU-225	Ifosfamide	racecadotril	-0.04202	0.478281	0.912452	-0.0489353	0.408864	0.907112	-0.0026429	1.16089	0.00176568	-0.0489353	151.047	0.00239466	287
24h	WU-225	Ifosfamide	raclopride	-0.0577382	0.318092	0.867025	-0.106404	0.0652424	0.684573	-0.00358024	1.06747	0.0033337	-0.106404	167.067	0.0113218	301
24h	WU-225	Ifosfamide	radezolid	-0.063914	0.29901	0.860803	-0.0593371	0.33502	0.887148	-0.00370003	0.895833	0.004085	-0.0593371	141.422	0.00352089	266
24h	WU-225	Ifosfamide	RAF265	0.0624035	0.272582	0.833288	0.0603444	0.28875	0.881218	0.00301736	0.874944	0.00389419	0.0603444	146.586	0.00364145	311
24h	WU-225	Ifosfamide	raloxifene	0.0271124	0.696076	0.973951	0.0368748	0.595171	0.958504	0.00126746	1.13484	0.000735082	0.0368748	101.61	0.00135975	210
24h	WU-225	Ifosfamide	raltitrexed	-0.06148	0.272851	0.833288	-0.122131	0.0289343	0.598963	-0.00244864	0.569289	0.00377978	-0.122131	180.102	0.014916	320
24h	WU-225	Ifosfamide	ramatroban	0.0121114	0.836728	0.990773	-0.0113345	0.847069	0.987466	0.000745304	1.1053	0.000146687	-0.0113345	148.16	0.00012847	292
24h	WU-225	Ifosfamide	ramifenazone	-0.0399183	0.527356	0.937077	-0.00902926	0.886361	0.987466	-0.00260535	1.16211	0.00159347	-0.00902926	128.147	8.15275e-05	253
24h	WU-225	Ifosfamide	ranitidine	-0.0373165	0.59256	0.945817	-0.0508793	0.465486	0.923321	-0.00186079	1.00453	0.00139252	-0.0508793	109.817	0.00258871	208
24h	WU-225	Ifosfamide	refametinib	0.0254631	0.688675	0.97366	0.0518612	0.41425	0.907112	0.00137884	0.726873	0.000648369	0.0518612	118.991	0.00268958	250
24h	WU-225	Ifosfamide	regorafenib	0.127715	0.0293912	0.562159	0.119903	0.0409561	0.658937	0.00308406	0.907412	0.016311	0.119634	128.533	0.0143768	291
24h	WU-225	Ifosfamide	remoxipride	-0.10653	0.106326	0.721935	-0.0770303	0.243557	0.876211	-0.00552043	1.30306	0.0113486	-0.0770303	124.936	0.00593367	231
24h	WU-225	Ifosfamide	repaglinide	-0.0628966	0.281585	0.840691	-0.0368034	0.528924	0.951407	-0.00283345	1.16172	0.00395599	-0.0368034	153.447	0.00135449	295
24h	WU-225	Ifosfamide	repsox	0.067936	0.230727	0.813062	0.0929245	0.100802	0.768218	0.00437405	0.969764	0.00461531	0.0929245	142.411	0.00863497	313
24h	WU-225	Ifosfamide	resatorvid	0.0199248	0.731071	0.981019	-0.0152384	0.792666	0.987466	0.00108459	1.09883	0.000396997	-0.0152384	152.793	0.000232209	300
24h	WU-225	Ifosfamide	resiquimod	0.0454091	0.45744	0.904421	0.0641873	0.293306	0.881218	0.000813437	0.95316	0.00206199	0.0627739	126.994	0.00412001	270
24h	WU-225	Ifosfamide	resminostat	0.0413734	0.483553	0.915878	-0.00399486	0.946089	0.987466	0.00133427	0.848974	0.00171176	-0.00398322	145.578	1.59589e-05	289
24h	WU-225	Ifosfamide	RG108	-0.084513	0.149714	0.745009	-0.100389	0.0868202	0.735179	-0.00498716	1.4404	0.00714245	-0.100389	161.207	0.0100779	292
24h	WU-225	Ifosfamide	RG2833	-0.122475	0.0377781	0.594594	-0.168809	0.00406627	0.339274	-0.0102977	1.24841	0.0150001	-0.168809	168.893	0.0284965	288
24h	WU-225	Ifosfamide	RGFP966	-0.0114465	0.855949	0.990773	-0.0237465	0.706438	0.97394	-0.000658682	1.17351	0.000131023	-0.0237465	130.528	0.000563898	254
24h	WU-225	Ifosfamide	rheochrysidin	-0.0440507	0.447157	0.904421	-0.0353364	0.542074	0.95255	-0.00180019	0.980249	0.00194046	-0.0353364	155.818	0.00124866	300
24h	WU-225	Ifosfamide	RI.1	-0.00343262	0.953992	0.990773	-0.0479345	0.420165	0.907112	-0.000206408	1.2157	1.17829e-05	-0.0479345	149.855	0.00229772	285
24h	WU-225	Ifosfamide	ribavirin	0.000487432	0.993394	0.998203	0.00435697	0.941007	0.987466	2.59378e-05	1.27393	2.3759e-07	0.00435697	145.364	1.89832e-05	291
24h	WU-225	Ifosfamide	ribitol	0.0457787	0.425669	0.904193	0.056304	0.327063	0.887148	0.00216491	1.07104	0.00209569	0.056304	144.385	0.00317014	305
24h	WU-225	Ifosfamide	ribociclib	0.0247386	0.673766	0.965672	0.0125324	0.831136	0.987466	0.000597659	0.90241	0.000612	0.0125028	144.668	0.000157062	292
24h	WU-225	Ifosfamide	riboflavin	0.0744438	0.208609	0.813062	0.055572	0.348211	0.896427	0.0041599	1.35024	0.00554188	0.055572	135.998	0.00308824	287
24h	WU-225	Ifosfamide	rifampin	0.0583921	0.298475	0.860803	0.0222378	0.692348	0.97394	0.00278812	0.987105	0.00340964	0.0222378	156.442	0.000494521	319
24h	WU-225	Ifosfamide	rigosertib	0.105364	0.0630536	0.608434	0.0594422	0.295252	0.881218	0.00570794	0.759083	0.0111017	0.0591056	147.25	0.00353337	312
24h	WU-225	Ifosfamide	riluzole	0.0232435	0.700125	0.973951	0.0146555	0.808139	0.987466	0.00131755	1.06576	0.000540262	0.0146555	136.963	0.000214785	277
24h	WU-225	Ifosfamide	rimexolone	-0.0322895	0.587891	0.945817	0.0594294	0.318285	0.881218	-0.00238466	1.18903	0.00104261	0.0594294	134.031	0.00353186	284
24h	WU-225	Ifosfamide	riociguat	-0.0561447	0.355416	0.887365	0.0209925	0.729869	0.97394	-0.00384732	1.16043	0.00315222	0.0209925	134.124	0.000440684	273
24h	WU-225	Ifosfamide	RITA	-0.204813	0.00029659	0.143154	-0.196995	0.000506452	0.221413	-0.0156672	0.810908	0.0419482	-0.196995	184.936	0.0388069	308
24h	WU-225	Ifosfamide	ritodrine	-0.0472298	0.422976	0.904193	-0.0113037	0.848001	0.987466	-0.00219966	1.14703	0.00223065	-0.0113037	147.145	0.000127773	290
24h	WU-225	Ifosfamide	RKI.1447	-0.00808055	0.887499	0.990773	-0.0261916	0.646507	0.969808	-0.000430401	1.00361	6.52952e-05	-0.0261916	159.06	0.000686001	309
24h	WU-225	Ifosfamide	RN.1734	-0.0110139	0.847835	0.990773	-0.0374108	0.514419	0.941547	-0.000440179	0.819365	0.000121306	-0.0374108	159.243	0.00139957	306
24h	WU-225	Ifosfamide	Ro.04.5595	-0.0514584	0.376878	0.899042	-0.0413559	0.477696	0.927	-0.00419464	1.26948	0.00264797	-0.0413559	155.162	0.00171031	297
24h	WU-225	Ifosfamide	Ro.10.5824	-0.0026121	0.964919	0.990773	-0.00268255	0.963974	0.990389	-0.000125185	1.16432	6.82305e-06	-0.00268255	143.885	7.1961e-06	286
24h	WU-225	Ifosfamide	Ro.106.9920	0.0952437	0.0909852	0.700752	0.0694166	0.218483	0.875656	0.00188641	0.774484	0.00907136	0.0694166	147.497	0.00481866	316
24h	WU-225	Ifosfamide	Ro.4987655	-0.109555	0.0524509	0.605363	-0.0226584	0.689187	0.97394	-0.00726725	0.666503	0.0120022	-0.0226584	161.069	0.000513404	314
24h	WU-225	Ifosfamide	Ro.90.7501	-0.0167495	0.770793	0.985181	-0.021487	0.708585	0.97394	-0.001001	1.21881	0.000280547	-0.021487	156.288	0.000461691	305
24h	WU-225	Ifosfamide	Ro.9187	-0.145806	0.0120263	0.421534	-0.0560918	0.336193	0.887148	-0.00660584	0.925327	0.0212595	-0.0560918	156.83	0.00314629	296
24h	WU-225	Ifosfamide	rociletinib	0.0247955	0.680615	0.969398	0.0925985	0.123492	0.806344	0.000486618	0.935704	0.000614816	0.0914463	126.743	0.00857449	278
24h	WU-225	Ifosfamide	romidepsin	0.0625743	0.269721	0.832743	0.0428304	0.450211	0.923321	0.0022622	0.277726	0.00391554	0.0428304	150.276	0.00183445	313
24h	WU-225	Ifosfamide	roquinimex	-0.08212	0.172143	0.771711	-0.0788166	0.19011	0.844414	-0.00343533	1.0637	0.00674369	-0.0788166	150.495	0.00621206	278
24h	WU-225	Ifosfamide	RS.16566	0.0225759	0.695982	0.973951	0.0224089	0.698121	0.97394	0.000763764	0.966319	0.000509672	0.0224089	148.105	0.000502157	302
24h	WU-225	Ifosfamide	RS.17053	0.0743855	0.195131	0.803987	0.0401921	0.484349	0.92958	0.00148981	0.907327	0.00553321	0.0401921	146.851	0.0016154	305
24h	WU-225	Ifosfamide	RS.504393	-0.0273044	0.641599	0.960555	-0.0409599	0.484916	0.92958	-0.00127528	1.01268	0.00074553	-0.0409599	153.021	0.00167772	293
24h	WU-225	Ifosfamide	RS.67506	0.0239563	0.703406	0.973951	0.0357877	0.569452	0.952774	0.00147027	1.21006	0.000573905	0.0357877	123.419	0.00128076	255
24h	WU-225	Ifosfamide	RU.58841	-0.0492623	0.454239	0.904421	-0.0673983	0.305636	0.881218	-0.00331614	1.07833	0.00242677	-0.0673983	124.886	0.00454253	233
24h	WU-225	Ifosfamide	rubitecan	-0.0946611	0.0904212	0.70016	-0.118755	0.0334275	0.598963	-0.00415589	0.39913	0.00896072	-0.118755	180.12	0.0141029	321
24h	WU-225	Ifosfamide	rucinol	0.0976502	0.102359	0.716132	0.0811074	0.175168	0.823519	0.00540006	1.28133	0.00953555	0.0811074	129.564	0.00657841	281
24h	WU-225	Ifosfamide	rutin	0.0315284	0.576586	0.945817	-0.0180364	0.74944	0.97394	0.00181192	0.921658	0.000994038	-0.0180364	161.359	0.000325312	316
24h	WU-225	Ifosfamide	ruxolitinib	0.0270076	0.646366	0.962899	-0.00505318	0.931601	0.987466	0.000456307	0.949467	0.000729412	-0.00493988	146.721	2.55347e-05	291
24h	WU-225	Ifosfamide	ryuvidine	0.0668315	0.238415	0.813062	0.0237969	0.674935	0.973221	0.00111271	0.849214	0.00446644	0.0237969	153.264	0.000566293	313
24h	WU-225	Ifosfamide	S.methylcysteine	-0.045303	0.474019	0.912119	0.0199811	0.752273	0.97394	-0.00248724	1.10922	0.00205236	0.0199811	123.972	0.000399243	252
24h	WU-225	Ifosfamide	S26948	-0.00832584	0.890284	0.990773	0.0613922	0.308626	0.881218	-0.000581268	1.38003	6.93195e-05	0.0613922	130.466	0.003769	277
24h	WU-225	Ifosfamide	salidroside	-0.078482	0.179588	0.775897	-0.0227886	0.69718	0.97394	-0.00440203	1.29184	0.00615943	-0.0227886	150.861	0.000519321	294
24h	WU-225	Ifosfamide	salinomycin	0.0599188	0.306696	0.863596	0.049561	0.397976	0.907112	0.00285923	0.881109	0.00359026	0.049561	139.715	0.0024563	293
24h	WU-225	Ifosfamide	salvianolic.acid.B	-0.0675198	0.257582	0.818627	-0.128191	0.0310941	0.598963	-0.00237393	1.05644	0.00455892	-0.128191	160.203	0.016433	283
24h	WU-225	Ifosfamide	salvinorin.a	0.0481639	0.405848	0.904193	0.0423534	0.464872	0.923321	0.00294071	1.10704	0.00231976	0.0423534	144.126	0.00179381	300
24h	WU-225	Ifosfamide	sangivamycin	-0.017716	0.785705	0.985181	0.0284849	0.661953	0.971321	-0.000294249	0.0345364	0.000313857	0.0284849	116.096	0.00081139	238
24h	WU-225	Ifosfamide	SAR131675	-0.143637	0.0129108	0.423173	-0.110349	0.0566573	0.684573	-0.0127748	1.05059	0.0206316	-0.110349	166.552	0.0121769	299
24h	WU-225	Ifosfamide	saracatinib	0.115257	0.0442914	0.605363	0.0842506	0.14212	0.810738	0.003574	0.886301	0.0132842	0.0835702	140.214	0.00709817	305
24h	WU-225	Ifosfamide	sarafloxacin	0.0261395	0.674236	0.965672	0.0406693	0.513016	0.941547	0.00110085	0.918134	0.000683272	0.0406693	125.672	0.00165399	261
24h	WU-225	Ifosfamide	satraplatin	-0.129146	0.0227336	0.52814	-0.144209	0.0108894	0.510059	-0.00827835	0.98562	0.0166786	-0.144209	178.497	0.0207961	311
24h	WU-225	Ifosfamide	saxagliptin	-0.145515	0.0109457	0.421534	-0.113935	0.0468012	0.666216	-0.00833921	0.979742	0.0211745	-0.113935	170.432	0.0129811	305
24h	WU-225	Ifosfamide	SB.200646	0.0424126	0.459039	0.904421	0.144745	0.0111113	0.510059	0.00279986	0.998939	0.00179883	0.144745	131.709	0.0209511	307
24h	WU-225	Ifosfamide	SB.205384	-0.0556226	0.324323	0.876156	-0.0203323	0.718818	0.97394	-0.00292454	1.0038	0.00309387	-0.0203323	161.723	0.000413401	316
24h	WU-225	Ifosfamide	SB.216641	0.0580811	0.308035	0.863596	0.0561048	0.324814	0.887148	0.00164056	0.928104	0.00337342	0.0561048	146.776	0.00314775	310
24h	WU-225	Ifosfamide	SB.218078	-0.00824797	0.884442	0.990773	-0.0358392	0.527566	0.951327	-0.000410045	0.896478	6.8029e-05	-0.0358392	162.627	0.00128445	313
24h	WU-225	Ifosfamide	SB.218795	-0.0652376	0.2624	0.818627	-0.0826087	0.155585	0.81749	-0.00456321	0.96999	0.00425594	-0.0826087	161.309	0.0068242	297
24h	WU-225	Ifosfamide	SB.225002	0.0339331	0.578791	0.945817	-0.00818332	0.893526	0.987466	0.00116578	0.894647	0.00115146	-0.00818332	136.609	6.69667e-05	270
24h	WU-225	Ifosfamide	SB.228357	-0.11279	0.0541987	0.605363	-0.0733719	0.211268	0.871527	-0.00617728	1.05931	0.0127217	-0.0733719	157.249	0.00538343	292
24h	WU-225	Ifosfamide	SB.2343	0.0553927	0.320987	0.868765	0.00703307	0.899802	0.987466	0.00108119	0.700101	0.00306835	0.00703307	160.861	4.94641e-05	323
24h	WU-225	Ifosfamide	SB.239063	-0.0236197	0.679683	0.969398	0.0203666	0.721828	0.97394	-0.000818888	0.873949	0.000557891	0.0203666	151.353	0.000414799	308
24h	WU-225	Ifosfamide	SB.242235	0.00637199	0.919668	0.990773	0.0638539	0.3117	0.881218	0.000330746	1.17639	4.06023e-05	0.0638539	118.891	0.00407732	253
24h	WU-225	Ifosfamide	SB.366791	0.0119152	0.837434	0.990773	-0.00920608	0.874043	0.987466	0.00062702	1.0206	0.000141971	-0.00920608	151.381	8.47519e-05	299
24h	WU-225	Ifosfamide	SB.431542	0.00229422	0.968066	0.990773	-0.0412379	0.471583	0.927	6.97193e-05	0.817697	5.26343e-06	-0.0412379	160.351	0.00170057	307
24h	WU-225	Ifosfamide	SB.505124	0.0432614	0.451583	0.904421	0.0064453	0.910743	0.987466	0.00213305	1.01526	0.00187155	0.0064453	152.014	4.15418e-05	305
24h	WU-225	Ifosfamide	SB.525334	0.01367	0.824055	0.990773	0.0532961	0.385725	0.90378	0.00097443	1.08387	0.00018687	0.0532961	126.858	0.00284047	267
24h	WU-225	Ifosfamide	SB.590885	-0.137418	0.0194348	0.503931	-0.096245	0.102497	0.777046	-0.0101159	1.16539	0.0188838	-0.096245	158.956	0.0092631	289
24h	WU-225	Ifosfamide	SB.657510	-0.0280074	0.634212	0.954614	-0.05313	0.36649	0.900637	-0.00229434	1.11854	0.000784413	-0.05313	153.757	0.0028228	291
24h	WU-225	Ifosfamide	SB.743921	0.0401911	0.657624	0.965467	0.089605	0.322327	0.88605	0.00264539	0.313493	0.00161533	0.089605	56.8997	0.00802906	124
24h	WU-225	Ifosfamide	SB.939	-0.0853352	0.128278	0.745009	-0.0250384	0.655947	0.969808	-0.00221659	0.591561	0.00728209	-0.0250384	164.006	0.000626924	319
24h	WU-225	Ifosfamide	SC.12267	-0.0181257	0.756544	0.985181	-0.0733647	0.208962	0.871527	-0.00092009	1.18248	0.000328539	-0.0733647	158.858	0.00538238	295
24h	WU-225	Ifosfamide	SC.144	-0.0293905	0.609743	0.946287	-0.100338	0.0806961	0.721284	-0.00257608	0.98072	0.000863801	-0.100338	167.802	0.0100678	304
24h	WU-225	Ifosfamide	SCH.58261	-0.10514	0.0801195	0.674495	-0.117925	0.0495068	0.666216	-0.00747122	1.25491	0.0110545	-0.117925	155.951	0.0139063	278
24h	WU-225	Ifosfamide	SCH.900776	0.0741406	0.198096	0.803987	0.0686081	0.233763	0.876211	0.00263634	0.841696	0.00549683	0.0685749	141.577	0.00470708	303
24h	WU-225	Ifosfamide	sclareol	-0.00608595	0.917525	0.990773	-0.0425245	0.469146	0.925861	-0.000392744	1.29729	3.70387e-05	-0.0425245	152.73	0.00180833	292
24h	WU-225	Ifosfamide	scriptaid	0.0041894	0.940494	0.990773	0.0725559	0.195477	0.857728	0.000126731	0.875729	1.75511e-05	0.0725559	148.855	0.00526436	320
24h	WU-225	Ifosfamide	SCS	-0.0659946	0.319012	0.867025	-0.111934	0.0903339	0.751026	-0.00627918	1.15947	0.00435528	-0.111934	128.428	0.0125292	230
24h	WU-225	Ifosfamide	SDZ.WAG.994	0.0193876	0.73302	0.981019	-0.0460386	0.417728	0.907112	0.00101711	1.03351	0.000375879	-0.0460386	163.705	0.00211956	312
24h	WU-225	Ifosfamide	se.methylselenocysteine	-0.00938363	0.870993	0.990773	-0.0182124	0.752601	0.97394	-0.000472093	1.24652	8.80525e-05	-0.0182124	154.259	0.000331692	302
24h	WU-225	Ifosfamide	secnidazole	0.0112866	0.843862	0.990773	-0.0297697	0.603346	0.958504	0.00062126	1.05939	0.000127387	-0.0297697	158.585	0.000886234	307
24h	WU-225	Ifosfamide	securinine	-0.0462224	0.425836	0.904193	-0.0581105	0.316604	0.881218	-0.0030191	1.27111	0.00213651	-0.0581105	158.717	0.00337683	299
24h	WU-225	Ifosfamide	selamectin	-0.0322139	0.626202	0.947483	0.0206702	0.754669	0.97394	-0.0020897	1.14987	0.00103773	0.0206702	113.602	0.000427257	231
24h	WU-225	Ifosfamide	selinexor	0.140155	0.0122172	0.421534	0.132569	0.0178397	0.527183	0.00380576	0.611345	0.0196435	0.132569	138.789	0.0175745	319
24h	WU-225	Ifosfamide	selumetinib	-0.0457468	0.446604	0.904421	0.00576736	0.923598	0.987466	-0.00175594	0.879331	0.00209277	0.00570401	139.201	3.32624e-05	279
24h	WU-225	Ifosfamide	semaxanib	-0.083296	0.170747	0.767831	-0.0622116	0.306646	0.881218	-0.00205329	0.93886	0.00693822	-0.0594103	144.61	0.00387028	272
24h	WU-225	Ifosfamide	serdemetan	0.0137134	0.843398	0.990773	-0.00862669	0.901102	0.987466	0.000814407	0.824333	0.000188058	-0.00862669	106.41	7.44198e-05	210
24h	WU-225	Ifosfamide	sertindole	-0.0844467	0.140535	0.745009	-0.0570013	0.3203	0.883417	-0.00235978	0.962483	0.00713125	-0.0570013	162.25	0.00324914	306
24h	WU-225	Ifosfamide	sevelamer	-0.11573	0.0614014	0.605363	-0.0160215	0.796324	0.987466	-0.00536621	1.22105	0.0133935	-0.0160215	133.607	0.000256688	262
24h	WU-225	Ifosfamide	sevoflurane	-0.0528138	0.354044	0.887365	-0.085854	0.131479	0.807257	-0.00351065	0.987559	0.0027893	-0.085854	168.85	0.00737091	310
24h	WU-225	Ifosfamide	SGI.1027	0.0431992	0.441237	0.904421	0.0936118	0.094584	0.759634	0.00148401	0.868055	0.00186617	0.0936118	145.475	0.00876316	320
24h	WU-225	Ifosfamide	SGI.1776	-0.15726	0.00670721	0.348584	-0.096345	0.0980422	0.767379	-0.011588	1.01302	0.0247307	-0.096345	162.807	0.00928237	296
24h	WU-225	Ifosfamide	SIB.1757	-0.033908	0.596618	0.945817	-0.021839	0.733234	0.97394	-0.0018439	1.12991	0.00114975	-0.021839	126.197	0.000476941	246
24h	WU-225	Ifosfamide	SID.7969543	-0.0603575	0.313366	0.863596	-0.071394	0.232882	0.876211	-0.00430746	1.10638	0.00364302	-0.071394	151.067	0.0050971	281
24h	WU-225	Ifosfamide	simvastatin	-0.066156	0.247035	0.813062	-0.0681628	0.232957	0.876211	-0.00283939	0.957986	0.00437662	-0.0681628	165.031	0.00464617	308
24h	WU-225	Ifosfamide	sirolimus	-0.0124704	0.831389	0.990773	-0.0612292	0.295389	0.881218	-0.00065309	0.553493	0.000155511	-0.0612292	156.531	0.00374902	294
24h	WU-225	Ifosfamide	skepinone.l	0.00457739	0.937494	0.990773	0.0347645	0.551335	0.95255	0.000300929	1.23389	2.09525e-05	0.0347645	143.337	0.00120857	296
24h	WU-225	Ifosfamide	SKF.96365	-0.00299126	0.96098	0.990773	-0.0269234	0.65963	0.970669	-5.78424e-05	0.808008	8.94766e-06	-0.0269234	139.148	0.000724869	270
24h	WU-225	Ifosfamide	SKI.II	0.0457126	0.434875	0.904421	0.0257919	0.659626	0.970669	0.0017278	0.987982	0.00208964	0.0257919	143.696	0.000665224	294
24h	WU-225	Ifosfamide	SMI.4a	-0.0101391	0.862563	0.990773	0.018651	0.750133	0.97394	-0.000641194	1.14879	0.000102801	0.018651	144.749	0.000347861	294
24h	WU-225	Ifosfamide	SN.38	0.0116849	0.863487	0.990773	-0.0105716	0.876384	0.987466	0.000542949	0.258713	0.000136537	-0.0105716	111.163	0.000111759	219
24h	WU-225	Ifosfamide	SNS.314	0.0508771	0.376701	0.899042	-0.0376024	0.513659	0.941547	0.00411412	0.746734	0.00258848	-0.0376024	158.234	0.00141394	304
24h	WU-225	Ifosfamide	SNX.2112	0.000146476	0.997931	0.998203	-0.00445177	0.937173	0.987466	3.35201e-06	0.486603	2.14553e-08	-0.00445177	159.206	1.98183e-05	316
24h	WU-225	Ifosfamide	SNX.5422	0.0935748	0.12437	0.745009	0.0586155	0.336402	0.887148	0.0018085	0.607999	0.00875624	0.0586155	128.028	0.00343578	271
24h	WU-225	Ifosfamide	sobetirome	-0.0346032	0.58531	0.945817	-0.00764864	0.904028	0.987466	-0.00229935	1.30688	0.00119738	-0.00764864	126.964	5.85017e-05	251
24h	WU-225	Ifosfamide	sodium.glucoheptonate	0.055028	0.372268	0.899042	0.000684817	0.991147	0.995892	0.00409466	1.29452	0.00302808	0.000684817	132.909	4.68974e-07	265
24h	WU-225	Ifosfamide	sodium.stibogluconate	0.00413072	0.942443	0.990773	-0.00425453	0.940721	0.987466	0.000212829	0.97447	1.70628e-05	-0.00425453	155.157	1.8101e-05	308
24h	WU-225	Ifosfamide	sodium.tanshinone.ii.a.sulfonate	-0.0376175	0.529269	0.939194	-0.044208	0.459638	0.923321	-0.00223626	1.39345	0.00141508	-0.044208	147.755	0.00195435	282
24h	WU-225	Ifosfamide	sonidegib	0.0133584	0.821724	0.990773	-0.0225015	0.704255	0.97394	0.000229513	0.956239	0.000178447	-0.021642	147.116	0.000506316	287
24h	WU-225	Ifosfamide	sorafenib	0.048117	0.407096	0.904193	0.0669765	0.248263	0.876211	0.00099149	0.94376	0.00231524	0.0647757	140.284	0.00448585	299
24h	WU-225	Ifosfamide	sparfloxacin	0.024528	0.671167	0.965672	0.0482153	0.403772	0.907112	0.000891914	0.993765	0.000601622	0.0482153	144.195	0.00232472	302
24h	WU-225	Ifosfamide	spermidine	0.0399049	0.4882	0.915878	0.0619585	0.281539	0.881218	0.0015807	0.934383	0.0015924	0.0619585	143.051	0.00383886	304
24h	WU-225	Ifosfamide	spermine	0.0327479	0.570147	0.945817	0.0337325	0.558603	0.95255	0.00166176	0.988938	0.00107242	0.0337325	146.873	0.00113788	303
24h	WU-225	Ifosfamide	spiradoline	-0.00787044	0.890228	0.990773	-0.0454884	0.424822	0.908725	-0.00032872	0.820779	6.19439e-05	-0.0454884	162.573	0.00206919	310
24h	WU-225	Ifosfamide	spironolactone	-0.0139998	0.808552	0.990773	0.0443448	0.442599	0.923321	-0.000253538	0.823685	0.000195995	0.0443448	144.782	0.00196646	302
24h	WU-225	Ifosfamide	SR.27897	-0.00696551	0.904529	0.990773	0.0102386	0.860054	0.987466	-0.000648428	1.47626	4.85183e-05	0.0102386	148.464	0.000104829	299
24h	WU-225	Ifosfamide	SR.33805	-0.00449312	0.941418	0.990773	0.0386663	0.526968	0.951327	-0.000140799	0.801488	2.01881e-05	0.0386663	130.261	0.00149508	270
24h	WU-225	Ifosfamide	SR.57227A	0.024435	0.668759	0.965467	0.0262164	0.646195	0.969808	0.0018823	1.17595	0.00059707	0.0262164	150.936	0.000687302	309
24h	WU-225	Ifosfamide	SRT1720	-0.0223313	0.701998	0.973951	0.0218165	0.708552	0.97394	-0.000753007	0.959747	0.000498689	0.0218164	145.26	0.000475959	296
24h	WU-225	Ifosfamide	STA.5326	-0.124509	0.0286459	0.562159	-0.16318	0.00402606	0.339274	-0.00862194	0.954361	0.0155026	-0.16318	180.293	0.0266276	309
24h	WU-225	Ifosfamide	stattic	-0.0948082	0.102375	0.716132	-0.0345116	0.55289	0.95255	-0.00168572	0.867654	0.00898859	-0.0345116	154.659	0.00119105	298
24h	WU-225	Ifosfamide	stemregenin.1	-0.0696936	0.263761	0.819245	-0.0450916	0.469964	0.925861	-0.00535899	1.20861	0.00485719	-0.0450916	135.862	0.00203325	259
24h	WU-225	Ifosfamide	STF.118804	0.0636946	0.262765	0.818627	-0.0362758	0.523888	0.950614	0.00147031	0.69232	0.004057	-0.0362758	161.659	0.00131593	311
24h	WU-225	Ifosfamide	streptozotocin	-0.0743436	0.252257	0.818627	-0.0772608	0.23407	0.876211	-0.00528081	1.126	0.00552697	-0.0772608	129.271	0.00596923	239
24h	WU-225	Ifosfamide	SU014813	0.159566	0.00479139	0.338585	0.0505717	0.3741	0.902569	0.00669767	0.952018	0.0254612	0.0505717	148.111	0.00255749	311
24h	WU-225	Ifosfamide	SU3327	-0.0519228	0.354543	0.887365	-0.0426988	0.446551	0.923321	-0.00116795	0.88578	0.00269598	-0.0426988	167.353	0.00182319	320
24h	WU-225	Ifosfamide	sufentanil	0.00525456	0.932155	0.990773	-0.00696037	0.910211	0.987466	0.000279057	1.3013	2.76104e-05	-0.00696037	133.926	4.84467e-05	265
24h	WU-225	Ifosfamide	sulconazole	-0.164224	0.00331449	0.338585	-0.0280053	0.61881	0.958504	-0.004685	0.926018	0.0269694	-0.0280053	163.967	0.000784297	318
24h	WU-225	Ifosfamide	sulfabenzamide	0.100397	0.104265	0.721935	0.0576813	0.351463	0.896427	0.00518195	1.00378	0.0100796	0.0576813	124.386	0.00332714	263
24h	WU-225	Ifosfamide	sulfamethazine	0.0679083	0.260862	0.818627	0.0140649	0.816061	0.987466	0.00401316	1.38961	0.00461154	0.0140649	136.552	0.000197821	276
24h	WU-225	Ifosfamide	sulfanilamide	-0.0899513	0.13323	0.745009	-0.0719976	0.229782	0.876211	-0.00442335	0.942256	0.00809124	-0.0719976	150.616	0.00518366	280
24h	WU-225	Ifosfamide	sulfasalazine	-0.056982	0.349168	0.887365	-0.0639406	0.293372	0.881218	-0.00438584	1.12297	0.00324695	-0.0639406	145.228	0.0040884	272
24h	WU-225	Ifosfamide	sulmazole	0.0217813	0.710901	0.978117	0.0386536	0.510585	0.941547	0.00168748	1.31142	0.000474426	0.0386536	140.837	0.0014941	292
24h	WU-225	Ifosfamide	sunitinib	0.114026	0.0492363	0.605363	0.081576	0.160127	0.81749	0.00251419	0.943279	0.0130019	0.0786557	137.741	0.00665464	298
24h	WU-225	Ifosfamide	suxibuzone	0.0410849	0.470339	0.910409	0.02478	0.66334	0.971321	0.00242047	1.04028	0.00168797	0.02478	152.134	0.000614048	311
24h	WU-225	Ifosfamide	tacalcitol	-0.117843	0.044951	0.605363	-0.0787277	0.181233	0.835748	-0.00839329	1.20191	0.0138869	-0.0787277	156.955	0.00619804	290
24h	WU-225	Ifosfamide	tacedinaline	0.0660475	0.262239	0.818627	0.0419823	0.476366	0.927	0.00133629	0.938076	0.00436228	0.0414691	139.466	0.00176251	290
24h	WU-225	Ifosfamide	tacrolimus	-0.109299	0.0569693	0.605363	-0.0912373	0.112391	0.782251	-0.00609915	1.06557	0.0119462	-0.0912373	166.414	0.00832425	304
24h	WU-225	Ifosfamide	tagatose	0.0188238	0.748314	0.985181	0.0328984	0.574883	0.953944	0.000819366	1.12623	0.000354336	0.0328984	142.164	0.0010823	293
24h	WU-225	Ifosfamide	TAK.285	-0.0214549	0.704904	0.973951	0.0299591	0.59689	0.958504	-0.00133101	0.95071	0.000460314	0.0299591	152.781	0.000897546	314
24h	WU-225	Ifosfamide	TAK.632	0.0284601	0.622273	0.946287	0.0820379	0.154982	0.81749	0.000712113	0.779952	0.000809975	0.0820379	139.071	0.00673021	302
24h	WU-225	Ifosfamide	TAK.715	0.0741095	0.211469	0.813062	0.0575586	0.332073	0.887148	0.00407956	1.18725	0.00549222	0.0575586	135.24	0.00331299	286
24h	WU-225	Ifosfamide	TAK.733	-0.0679366	0.229974	0.813062	-0.0368206	0.51564	0.941547	-0.00353929	0.693186	0.00461538	-0.0368206	163.299	0.00135575	314
24h	WU-225	Ifosfamide	TAK.901	0.161414	0.00373486	0.338585	0.0900781	0.10721	0.782251	0.00500344	0.705507	0.0260545	0.0900781	146.497	0.00811406	321
24h	WU-225	Ifosfamide	talazoparib	-0.0102986	0.859008	0.990773	-0.0314478	0.587439	0.958504	-0.000479458	0.863359	0.000106061	-0.0307261	155.124	0.000988962	300
24h	WU-225	Ifosfamide	talmapimod	0.118116	0.0521069	0.605363	0.0592712	0.331015	0.887148	0.00205476	0.95342	0.0139514	0.0575218	128.177	0.00351308	271
24h	WU-225	Ifosfamide	taltirelin	-0.0033385	0.95478	0.990773	0.0228435	0.697975	0.97394	-0.000207105	1.06695	1.11456e-05	0.0228435	142.665	0.000521828	291
24h	WU-225	Ifosfamide	taltobulin	0.0344915	0.571839	0.945817	-0.0109797	0.857217	0.987466	0.0012344	0.402859	0.00118966	-0.0109797	137.493	0.000120553	271
24h	WU-225	Ifosfamide	TAME	0.0692815	0.249596	0.816507	0.09432	0.116638	0.782859	0.00329783	1.226	0.00479992	0.09432	126.342	0.00889626	278
24h	WU-225	Ifosfamide	tamibarotene	0.0619965	0.299515	0.860803	0.0811681	0.174073	0.821609	0.00150799	0.9326	0.00384357	0.0790455	130.315	0.00658825	282
24h	WU-225	Ifosfamide	tamoxifen	0.0459736	0.437835	0.904421	0.0669199	0.25847	0.8796	0.00227769	1.19806	0.00211358	0.0669199	134.364	0.00447827	287
24h	WU-225	Ifosfamide	tanaproget	-0.0989253	0.081048	0.677339	-0.0911195	0.108192	0.782251	-0.00549864	0.951007	0.00978621	-0.0911195	170.76	0.00830276	312
24h	WU-225	Ifosfamide	tandutinib	-0.0102151	0.863676	0.990773	-0.0619008	0.297684	0.881218	-0.000591539	1.18508	0.000104347	-0.0619008	151.852	0.00383171	285
24h	WU-225	Ifosfamide	tanespimycin	-0.0840831	0.144915	0.745009	-0.0390188	0.499346	0.938375	-0.0027742	0.87926	0.00706996	-0.0384634	157.327	0.00152247	302
24h	WU-225	Ifosfamide	tanshinone.i	-0.144771	0.0146123	0.423173	-0.110358	0.0632731	0.684573	-0.00657731	0.908905	0.0209587	-0.110358	158.226	0.012179	284
24h	WU-225	Ifosfamide	TAS.103	-0.139388	0.0155183	0.423939	-0.145479	0.0115065	0.510059	-0.00497678	0.656974	0.0194289	-0.145479	172.967	0.0211642	301
24h	WU-225	Ifosfamide	taselisib	0.0343535	0.541611	0.94507	0.0550204	0.328059	0.887148	0.00254948	0.921467	0.00118016	0.0550204	150.724	0.00302725	318
24h	WU-225	Ifosfamide	tasisulam	0.0593406	0.318153	0.867025	0.0186936	0.75335	0.97394	0.00103276	0.953617	0.0035213	0.0182471	140.391	0.000349452	285
24h	WU-225	Ifosfamide	taurine	-0.113943	0.0660682	0.608968	-0.0543726	0.381657	0.902569	-0.00712259	1.24758	0.012983	-0.0543726	138.123	0.00295638	261
24h	WU-225	Ifosfamide	tazemetostat	0.0458429	0.423493	0.904193	0.0283745	0.620435	0.958504	0.00223479	1.00435	0.00210157	0.0283745	149.63	0.000805113	307
24h	WU-225	Ifosfamide	TC1	-0.0084072	0.889218	0.990773	0.00334531	0.9558	0.987466	-0.000386462	1.02172	7.0681e-05	0.00334531	138.535	1.11911e-05	277
24h	WU-225	Ifosfamide	tecastemizole	0.0804196	0.173503	0.77302	0.0682261	0.248441	0.876211	0.00511997	1.20326	0.00646731	0.0682261	134.641	0.0046548	288
24h	WU-225	Ifosfamide	tedizolid	-0.0418096	0.463265	0.904421	-0.0354983	0.533493	0.95255	-0.00179546	0.904466	0.00174804	-0.0354983	161.02	0.00126013	310
24h	WU-225	Ifosfamide	tedizolid.phosphate	0.103546	0.0664482	0.608968	0.123545	0.0283505	0.598963	0.00353788	0.872038	0.0107218	0.123545	138.48	0.0152635	315
24h	WU-225	Ifosfamide	telatinib	0.0648976	0.25616	0.818627	0.00964097	0.866179	0.987466	0.00429505	1.13266	0.0042117	0.00964097	153.01	9.29483e-05	308
24h	WU-225	Ifosfamide	telotristat.ethyl	0.0139329	0.848687	0.990773	0.0948121	0.193189	0.855466	0.000969093	0.981384	0.000194126	0.0948121	86.4454	0.00898933	190
24h	WU-225	Ifosfamide	temazepam	-0.00404534	0.9456	0.990773	-0.065527	0.268535	0.8796	-0.000172694	0.945399	1.63648e-05	-0.065527	153.436	0.00429378	287
24h	WU-225	Ifosfamide	temocapril	-0.0545127	0.355806	0.887365	-0.0192208	0.744903	0.97394	-0.00255773	1.06459	0.00297163	-0.0192208	147.787	0.00036944	289
24h	WU-225	Ifosfamide	temoporfin	-0.0226444	0.702465	0.973951	0.0451331	0.446266	0.923321	-0.000261355	0.975237	0.000512767	0.0411174	138.079	0.002037	287
24h	WU-225	Ifosfamide	temozolomide	0.0305295	0.612904	0.946287	0.0312725	0.604282	0.958504	0.00142638	1.13969	0.000932052	0.0312725	134.653	0.000977972	277
24h	WU-225	Ifosfamide	temsirolimus	0.00334532	0.954688	0.990773	-0.0252206	0.668325	0.971321	0.000155899	0.857473	1.11911e-05	-0.0246551	149.6	0.000636078	291
24h	WU-225	Ifosfamide	teniposide	-0.0697606	0.216939	0.813062	-0.0969412	0.0858434	0.734562	-0.00219936	0.621916	0.00486653	-0.0969412	173.317	0.0093976	315
24h	WU-225	Ifosfamide	tenovin.6	-0.00208438	0.970748	0.990773	0.0544684	0.337582	0.887148	-6.18818e-05	0.884489	4.34464e-06	0.0544684	147.976	0.0029668	312
24h	WU-225	Ifosfamide	tepoxalin	-0.0838752	0.143251	0.745009	-0.17425	0.00222009	0.2578	-0.00286834	0.997253	0.00703505	-0.17425	180.247	0.0303631	306
24h	WU-225	Ifosfamide	teprenone	-0.0651317	0.271439	0.833288	-0.104009	0.0785597	0.721284	-0.00277844	0.938605	0.00424214	-0.104009	158.977	0.0108178	287
24h	WU-225	Ifosfamide	terbutaline	-0.00187404	0.974872	0.991119	0.0234564	0.693357	0.97394	-0.000108948	1.08607	3.51201e-06	0.0234564	139.646	0.000550202	285
24h	WU-225	Ifosfamide	terconazole	0.0306027	0.621945	0.946287	0.00546438	0.929856	0.987466	0.001756	1.30686	0.000936527	0.00546438	130.781	2.98595e-05	262
24h	WU-225	Ifosfamide	terfenadine	-0.0564373	0.352022	0.887365	0.0127869	0.83312	0.987466	-0.0036563	0.998627	0.00318517	0.0127869	135.742	0.000163505	274
24h	WU-225	Ifosfamide	teriflunomide	-0.0101142	0.859222	0.990773	-0.0180892	0.751067	0.97394	-0.000511125	0.90071	0.000102298	-0.0180892	158.313	0.000327219	310
24h	WU-225	Ifosfamide	teroxirone	-0.072364	0.19808	0.803987	-0.0767541	0.172144	0.821609	-0.00247817	0.808779	0.00523656	-0.0767541	171.742	0.00589119	318
24h	WU-225	Ifosfamide	tetrahydropapaverine	0.115045	0.0483659	0.605363	0.142114	0.0145683	0.510059	0.00699093	1.14204	0.0132354	0.142114	126.967	0.0201964	295
24h	WU-225	Ifosfamide	tetrahydrouridine	-0.0141206	0.806302	0.990773	0.0411105	0.475144	0.927	-0.000968828	1.21046	0.000199392	0.0411105	146.231	0.00169007	304
24h	WU-225	Ifosfamide	tetramethylthiuram.monosulfide	-0.0791987	0.169111	0.765227	-0.0788848	0.170812	0.821609	-0.00346068	0.857525	0.00627243	-0.0788848	163.99	0.00622281	303
24h	WU-225	Ifosfamide	tetrandrine	-0.0825617	0.148309	0.745009	-0.00614091	0.914523	0.987466	-0.00221158	0.906759	0.00681643	-0.00614091	155.449	3.77108e-05	308
24h	WU-225	Ifosfamide	tezacaftor	-0.0230729	0.704817	0.973951	-0.0125251	0.837083	0.987466	-0.00110489	1.15284	0.000532359	-0.0125251	138.21	0.000156879	272
24h	WU-225	Ifosfamide	TG.02	0.0330956	0.554651	0.945817	0.0219525	0.695189	0.97394	0.00049599	0.781602	0.00109532	0.0219525	157.466	0.00048191	321
24h	WU-225	Ifosfamide	TG.100572	0.0612006	0.278853	0.83598	0.0116159	0.8373	0.987466	0.00155464	0.848946	0.00374552	0.0116159	156.165	0.000134928	315
24h	WU-225	Ifosfamide	TG.100713	-0.0464837	0.4178	0.904193	0.000828205	0.988488	0.995892	-0.00183952	0.921112	0.00216074	0.000828205	153.373	6.85924e-07	306
24h	WU-225	Ifosfamide	TG.101209	0.0144457	0.797799	0.986519	-0.00739822	0.895615	0.987466	0.000607713	0.899155	0.000208679	-0.00739822	160.176	5.47336e-05	317
24h	WU-225	Ifosfamide	TG.101348	-0.0017833	0.975053	0.991119	0.0298178	0.600979	0.958504	-4.78838e-05	0.908947	3.18017e-06	0.0298178	150.863	0.000889104	310
24h	WU-225	Ifosfamide	TG100.115	0.0702954	0.235993	0.813062	0.054844	0.355419	0.896427	0.00345755	1.17379	0.00494144	0.054844	135.63	0.00300786	286
24h	WU-225	Ifosfamide	TH.302	-0.0206463	0.736054	0.981019	-0.0782143	0.200969	0.871527	-0.000788939	0.882652	0.00042627	-0.0782143	145.559	0.00611747	269
24h	WU-225	Ifosfamide	theophylline	-0.0170114	0.771462	0.985181	-0.121329	0.0376003	0.633084	-0.000713366	0.935975	0.000289386	-0.121329	165.396	0.0147208	294
24h	WU-225	Ifosfamide	thiamine	0.0448153	0.453489	0.904421	0.054603	0.360954	0.896503	0.00173946	0.927409	0.00200841	0.054603	133.774	0.00298148	282
24h	WU-225	Ifosfamide	thiocolchicoside	-0.132241	0.0233432	0.52814	-0.0818109	0.161772	0.81749	-0.00660612	1.19851	0.0174877	-0.0818109	159.567	0.00669303	294
24h	WU-225	Ifosfamide	thioguanine	0.113479	0.057443	0.605363	-0.0207194	0.729486	0.97394	0.0018917	0.96178	0.0128776	-0.0186289	143.627	0.000429293	281
24h	WU-225	Ifosfamide	thiomersal	0.0114961	0.838955	0.990773	-0.040071	0.478544	0.927	0.000237319	0.895494	0.00013216	-0.040071	164.331	0.00160568	315
24h	WU-225	Ifosfamide	thioproperazine	0.0894821	0.359363	0.890703	0.136435	0.161131	0.81749	0.00612986	1.16981	0.00800705	0.136435	46.6325	0.0186145	107
24h	WU-225	Ifosfamide	thiostrepton	-0.137906	0.0231717	0.52814	-0.0886266	0.145642	0.810738	-0.00500438	0.862765	0.0190182	-0.0886266	148.053	0.00785468	271
24h	WU-225	Ifosfamide	thiram	-0.0442207	0.457109	0.904421	-0.036655	0.5377	0.95255	-0.00137081	0.64784	0.00195547	-0.036655	148.242	0.00134359	285
24h	WU-225	Ifosfamide	thonzonium	-0.0155589	0.787714	0.985181	0.00475586	0.934404	0.987466	-0.000247471	0.818761	0.00024208	0.00475586	150.779	2.26182e-05	302
24h	WU-225	Ifosfamide	tiagabine	0.0222891	0.731191	0.981019	0.0661522	0.307447	0.881218	0.00147828	1.08088	0.000496805	0.0661522	112.529	0.00437611	240
24h	WU-225	Ifosfamide	tideglusib	0.0375137	0.510499	0.928647	-0.00712874	0.900516	0.987466	0.00198113	0.968058	0.00140728	-0.00712874	156.609	5.08189e-05	310
24h	WU-225	Ifosfamide	tiletamine	-0.0418359	0.49934	0.921075	-0.0502371	0.41717	0.907112	-0.00298112	1.34504	0.00175025	-0.0502371	138.631	0.00252376	263
24h	WU-225	Ifosfamide	tilmicosin	-0.0720041	0.234844	0.813062	-0.0836428	0.167394	0.81749	-0.00326443	1.28961	0.00518459	-0.0836428	149.001	0.00699611	274
24h	WU-225	Ifosfamide	tiludronate	-0.0459296	0.447268	0.904421	-0.0314779	0.602572	0.958504	-0.00290757	1.10736	0.00210953	-0.0314779	142.86	0.000990856	276
24h	WU-225	Ifosfamide	tioguanine	-0.0302614	0.597375	0.945817	-0.0804495	0.159689	0.81749	-0.00163698	0.921877	0.000915749	-0.0804495	166.389	0.00647212	307
24h	WU-225	Ifosfamide	tiotidine	-0.0244708	0.666275	0.965467	-0.0461322	0.416029	0.907112	-0.00213746	1.07339	0.000598822	-0.0461322	164.243	0.00212818	313
24h	WU-225	Ifosfamide	tioxolone	0.0599976	0.298684	0.860803	0.0270593	0.639516	0.969653	0.00383031	1.11001	0.00359971	0.0270593	147.401	0.000732205	302
24h	WU-225	Ifosfamide	tipifarnib	0.00310045	0.956361	0.990773	-0.0319789	0.572378	0.953944	0.000166345	0.718892	9.6128e-06	-0.0319789	162.537	0.00102265	314
24h	WU-225	Ifosfamide	tipiracil	-0.0518452	0.356022	0.887365	-0.0274879	0.624761	0.959336	-0.00146368	0.841034	0.00268793	-0.0274879	164.398	0.000755583	319
24h	WU-225	Ifosfamide	tipranavir	0.024276	0.694043	0.973951	-0.0218819	0.722912	0.97394	0.001079	0.979556	0.000589324	-0.0218819	135.91	0.000478817	265
24h	WU-225	Ifosfamide	tirapazamine	-0.172173	0.00349129	0.338585	-0.095395	0.107423	0.782251	-0.00817112	1.11349	0.0296436	-0.095395	157.189	0.0091002	286
24h	WU-225	Ifosfamide	tivantinib	0.162413	0.00445969	0.338585	0.144963	0.0112549	0.510059	0.00541177	0.830615	0.0263779	0.144863	130.836	0.0210144	305
24h	WU-225	Ifosfamide	tivozanib	0.270616	2.92431e-06	0.0042344	0.144113	0.014034	0.510059	0.0071221	0.92387	0.0732332	0.142085	124.827	0.0207685	290
24h	WU-225	Ifosfamide	TMC.353121	-0.0902499	0.111614	0.731298	-0.062812	0.268674	0.8796	-0.00373863	0.918813	0.00814505	-0.062812	166.33	0.00394535	312
24h	WU-225	Ifosfamide	TMS	-0.0426778	0.454758	0.904421	-0.00823758	0.885328	0.987466	-0.00213465	1.06343	0.00182139	-0.00823758	156.277	6.78577e-05	309
24h	WU-225	Ifosfamide	tofogliflozin	-0.0191792	0.737846	0.981084	-0.0778868	0.173454	0.821609	-0.000810011	1.0387	0.000367844	-0.0778868	165.995	0.00606636	307
24h	WU-225	Ifosfamide	topotecan	-0.0151422	0.787948	0.985181	-0.0637757	0.256812	0.8796	-0.000582799	0.51485	0.000229285	-0.0637757	169.672	0.00406734	318
24h	WU-225	Ifosfamide	torasemide	-0.00545136	0.92661	0.990773	-0.0593063	0.315877	0.881218	-0.000358301	1.10602	2.97173e-05	-0.0593063	153.07	0.00351724	288
24h	WU-225	Ifosfamide	torcetrapib	0.113755	0.0533936	0.605363	0.110217	0.0613082	0.684573	0.00872574	1.40306	0.0129401	0.110217	129.019	0.0121477	289
24h	WU-225	Ifosfamide	toremifene	0.12747	0.0243398	0.534	0.0597973	0.292372	0.881218	0.00338846	0.903495	0.0162486	0.0597973	147.142	0.00357571	312
24h	WU-225	Ifosfamide	torin.1	0.0372152	0.509794	0.92853	-0.0464489	0.410585	0.907112	0.000772733	0.61947	0.00138497	-0.0464489	165.862	0.0021575	316
24h	WU-225	Ifosfamide	torin.2	0.0337944	0.552686	0.945817	0.00301437	0.957776	0.987466	0.000631206	0.667662	0.00114206	0.00301437	155.53	9.08642e-06	311
24h	WU-225	Ifosfamide	tosedostat	0.0080221	0.886512	0.990773	0.000515689	0.99268	0.995892	0.000313312	0.535182	6.4354e-05	0.000515689	159.917	2.65935e-07	319
24h	WU-225	Ifosfamide	tozasertib	0.0771859	0.186149	0.79456	0.0582142	0.319025	0.881582	0.00249681	0.901008	0.00595767	0.0564637	139.643	0.0033889	295
24h	WU-225	Ifosfamide	TPCA.1	0.0317465	0.575789	0.945817	0.0211847	0.708897	0.97394	0.00144353	0.932021	0.00100784	0.0211847	153.674	0.000448792	313
24h	WU-225	Ifosfamide	trametinib	-0.0482371	0.403559	0.904193	0.0201296	0.727539	0.97394	-0.00274454	0.806083	0.00232682	0.0196236	148.527	0.000405203	302
24h	WU-225	Ifosfamide	tranilast	-0.122937	0.0281321	0.562159	-0.0741113	0.186738	0.842357	-0.00447523	0.869672	0.0151135	-0.0741113	171.858	0.00549249	319
24h	WU-225	Ifosfamide	trans.4.Hydroxycrotonic.acid	0.0627086	0.294853	0.860782	0.0125334	0.834316	0.987466	0.00400503	1.30399	0.00393237	0.0125334	139.233	0.000157086	281
24h	WU-225	Ifosfamide	trapidil	-0.0408502	0.47649	0.912452	-0.013525	0.813717	0.987466	-0.00215365	1.05612	0.00166874	-0.013525	155.576	0.000182925	306
24h	WU-225	Ifosfamide	tremorine	0.0019166	0.973896	0.991119	0.0215727	0.712604	0.97394	6.76925e-05	0.835201	3.67336e-06	0.0215727	144.318	0.00046538	294
24h	WU-225	Ifosfamide	trequinsin	0.105428	0.0673034	0.609096	0.101673	0.0777105	0.721284	0.00442196	1.0742	0.011115	0.101673	136.097	0.0103373	302
24h	WU-225	Ifosfamide	triamcinolone	-0.0596347	0.3132	0.863596	-0.0159181	0.787945	0.987466	-0.00410977	1.10949	0.0035563	-0.0159181	146.8	0.000253385	288
24h	WU-225	Ifosfamide	triamcinolone.acetonide	-0.0378694	0.581679	0.945817	0.109173	0.111277	0.782251	-0.00372667	1.22453	0.00143409	0.109173	95.7639	0.0119188	214
24h	WU-225	Ifosfamide	triamterene	-0.0588049	0.312483	0.863596	-0.033628	0.563767	0.95255	-0.00279143	1.07658	0.00345801	-0.033628	154.011	0.00113085	297
24h	WU-225	Ifosfamide	triapine	-0.036541	0.516164	0.930075	-0.117763	0.0358121	0.63239	-0.00135134	0.820773	0.00133524	-0.117763	178.283	0.0138681	318
24h	WU-225	Ifosfamide	trichostatin.a	-0.0463097	0.421084	0.904193	-0.0236863	0.680822	0.97394	-0.000926519	0.583765	0.00214458	-0.0236863	156.112	0.000561043	304
24h	WU-225	Ifosfamide	triciribine	-0.0871976	0.120712	0.745009	-0.0543345	0.334133	0.887148	-0.00287673	0.819045	0.00760343	-0.0543345	168.166	0.00295224	318
24h	WU-225	Ifosfamide	triclabendazole	-0.00658393	0.906902	0.990773	-0.057696	0.305047	0.881218	-0.000258144	0.821276	4.33481e-05	-0.057696	168.703	0.00332883	318
24h	WU-225	Ifosfamide	trifluridine	-0.0476528	0.399301	0.904193	-0.0971608	0.0851323	0.734562	-0.00187358	0.725883	0.00227079	-0.0971608	173.351	0.00944023	315
24h	WU-225	Ifosfamide	trimebutine	-0.0405759	0.491275	0.915878	-0.0406838	0.490122	0.933667	-0.00287456	1.03058	0.0016464	-0.0406838	151.419	0.00165517	290
24h	WU-225	Ifosfamide	triptolide	-0.170618	0.00392901	0.338585	-0.102084	0.085934	0.734562	-0.00490518	0.105248	0.0291106	-0.102084	157.047	0.0104211	284
24h	WU-225	Ifosfamide	trolox	-0.0339521	0.583592	0.945817	-0.0411898	0.505995	0.941547	-0.00197149	1.29044	0.00115275	-0.0411898	137.437	0.0016966	263
24h	WU-225	Ifosfamide	trometamol	0.033141	0.584222	0.945817	0.0190479	0.753169	0.97394	0.00191857	1.37736	0.00109833	0.0190479	135.371	0.000362823	275
24h	WU-225	Ifosfamide	tropisetron	-0.00828112	0.891464	0.990773	0.0384325	0.526409	0.951327	-0.000489182	1.14516	6.85769e-05	0.0384325	132.216	0.00147706	274
24h	WU-225	Ifosfamide	trovafloxacin	-0.100038	0.086304	0.682886	-0.0920835	0.114514	0.782859	-0.00490078	0.968081	0.0100077	-0.0920835	161.628	0.00847938	295
24h	WU-225	Ifosfamide	tryptanthrin	-0.0940861	0.0929173	0.700752	-0.0542803	0.333089	0.887148	-0.00294478	0.834692	0.00885219	-0.0542803	169.212	0.00294635	320
24h	WU-225	Ifosfamide	TU.2100	-0.0519711	0.395884	0.904193	0.0234891	0.701342	0.97394	-0.00243654	1.06187	0.002701	0.0234891	131.829	0.000551739	269
24h	WU-225	Ifosfamide	tucatinib	0.0100991	0.861943	0.990773	0.0813217	0.160731	0.81749	0.000287813	0.887897	0.000101991	0.0810244	137.846	0.00661322	299
24h	WU-225	Ifosfamide	TW.37	0.0301762	0.594825	0.945817	0.0279017	0.622895	0.958504	0.000594321	0.710722	0.000910604	0.0279017	152.619	0.000778503	313
24h	WU-225	Ifosfamide	TWS.119	0.0712622	0.209375	0.813062	0.041818	0.461724	0.923321	0.00330094	1.00233	0.0050783	0.041818	149.955	0.00174875	312
24h	WU-225	Ifosfamide	tyloxapol	-0.133823	0.0551526	0.605363	-0.0235144	0.737257	0.97394	-0.00854646	1.1301	0.0179087	-0.0235144	105.934	0.000552929	206
24h	WU-225	Ifosfamide	tyrphostin.A9	-0.029569	0.601679	0.945817	0.0292346	0.605796	0.958504	-0.000859881	0.8379	0.000874325	0.0292346	152.896	0.000854664	314
24h	WU-225	Ifosfamide	tyrphostin.AG.1296	0.0666839	0.241739	0.813062	0.0329102	0.563764	0.95255	0.0020532	0.879809	0.00444674	0.0329102	150.382	0.00108308	310
24h	WU-225	Ifosfamide	tyrphostin.AG.1478	-0.0249785	0.657227	0.965467	0.00470322	0.933422	0.987466	-0.000982693	0.795317	0.000623925	0.00470322	158.75	2.21203e-05	318
24h	WU-225	Ifosfamide	tyrphostin.AG.494	-0.11851	0.0504627	0.605363	-0.149561	0.0133707	0.510059	-0.00612199	1.29775	0.0140446	-0.149561	157.49	0.0223684	273
24h	WU-225	Ifosfamide	tyrphostin.AG.99	-0.104373	0.0634486	0.608434	-0.0864046	0.124738	0.806344	-0.00369352	0.85009	0.0108937	-0.0864046	172.738	0.00746575	317
24h	WU-225	Ifosfamide	U.0126	-0.0224113	0.687302	0.97366	-0.0483544	0.384918	0.90378	-0.0010612	1.01594	0.000502267	-0.0483544	170.882	0.00233815	325
24h	WU-225	Ifosfamide	U.18666A	-0.0517705	0.363645	0.893987	-0.0570361	0.316835	0.881218	-0.0035894	1.09571	0.00268018	-0.0570361	164.369	0.00325312	310
24h	WU-225	Ifosfamide	ubenimex	-0.0096258	0.895972	0.990773	0.00784705	0.915115	0.987466	-0.000587185	1.03686	9.26559e-05	0.00784705	93.2624	6.15762e-05	187
24h	WU-225	Ifosfamide	UH.232....	-0.02938	0.618293	0.946287	0.0205922	0.726942	0.97394	-0.00173953	1.24365	0.000863186	0.0205922	142.504	0.00042404	290
24h	WU-225	Ifosfamide	UK.383367	-0.0557886	0.328341	0.88044	-0.0676163	0.235968	0.876211	-0.00326536	0.992802	0.00311237	-0.0676163	165.481	0.00457196	309
24h	WU-225	Ifosfamide	ulipristal	-0.0592657	0.389447	0.904193	-0.0755325	0.272448	0.88059	-0.00296462	1.10365	0.00351242	-0.0755325	115.082	0.00570517	213
24h	WU-225	Ifosfamide	UNBS.5162	0.0525211	0.354387	0.887365	0.0329057	0.561922	0.95255	0.00182835	0.913223	0.00275846	0.0329057	151.834	0.00108279	313
24h	WU-225	Ifosfamide	UNC0631	0.0711869	0.213579	0.813062	0.0609005	0.287465	0.881218	0.00123282	0.879709	0.00506757	0.0609005	144.621	0.00370887	307
24h	WU-225	Ifosfamide	UNC2250	0.0425018	0.462557	0.904421	-0.019017	0.742466	0.97394	0.00332664	0.968362	0.00180641	-0.019017	153.872	0.000361645	301
24h	WU-225	Ifosfamide	uprosertib	0.134844	0.0227963	0.52814	0.201627	0.00061678	0.221413	0.00399717	0.884122	0.0181829	0.200371	114.347	0.0406534	285
24h	WU-225	Ifosfamide	uracil	-0.00933	0.87279	0.990773	0.068415	0.239816	0.876211	-0.000372103	1.07135	8.7049e-05	0.068415	138.806	0.00468061	297
24h	WU-225	Ifosfamide	uric.acid	0.0103855	0.86094	0.990773	0.00105129	0.985852	0.995892	0.000582211	1.26398	0.000107858	0.00105129	143.849	1.1052e-06	287
24h	WU-225	Ifosfamide	uridine	0.012073	0.836686	0.990773	0.0427631	0.465119	0.923321	0.000649546	1.21168	0.000145757	0.0427631	141.192	0.00182868	294
24h	WU-225	Ifosfamide	usniacin....	0.0256417	0.662578	0.965467	-0.0377764	0.520234	0.947546	0.00164295	1.20714	0.000657495	-0.0377764	152.034	0.00142706	292
24h	WU-225	Ifosfamide	valnemulin	-0.00207849	0.970643	0.990773	-0.0242121	0.668098	0.971321	-7.69535e-05	0.825451	4.32013e-06	-0.0242121	162.338	0.000586224	316
24h	WU-225	Ifosfamide	valrubicin	-0.121589	0.0317901	0.562159	-0.103338	0.0683221	0.692641	-0.00316561	0.657331	0.0147839	-0.103338	172.672	0.0106788	312
24h	WU-225	Ifosfamide	vandetanib	0.0581782	0.336454	0.887365	0.0378122	0.532358	0.95255	0.00138681	0.906515	0.0033847	0.0377115	132.796	0.00142976	275
24h	WU-225	Ifosfamide	vanoxerine	0.0957972	0.087598	0.689358	0.0467639	0.405179	0.907112	0.00270042	0.832372	0.0091771	0.0467639	152.518	0.00218686	319
24h	WU-225	Ifosfamide	vatalanib	0.0506803	0.371529	0.899042	0.00957645	0.865993	0.987466	0.00239581	0.93582	0.00256849	0.00957645	155.496	9.17083e-05	313
24h	WU-225	Ifosfamide	VE.821	0.0492627	0.382787	0.904193	0.0263414	0.640872	0.969793	0.00291184	1.07107	0.00242681	0.0263414	154.325	0.000693867	316
24h	WU-225	Ifosfamide	VE.822	0.00733982	0.895781	0.990773	-0.0141497	0.800627	0.987466	0.000246805	0.553751	5.3873e-05	-0.0141497	163.278	0.000200213	321
24h	WU-225	Ifosfamide	vemurafenib	0.0300049	0.608986	0.946287	0.0204147	0.72785	0.97394	0.000741389	0.934537	0.000900295	0.019788	144.091	0.000416761	293
24h	WU-225	Ifosfamide	venetoclax	0.0966523	0.107193	0.721935	0.0181179	0.763189	0.973974	0.00232063	0.922376	0.00934167	0.017869	137.498	0.000328259	279
24h	WU-225	Ifosfamide	VER.49009	0.0110123	0.847115	0.990773	0.0789125	0.166453	0.81749	0.000322253	0.837259	0.000121272	0.0789125	142.769	0.00622718	309
24h	WU-225	Ifosfamide	verubulin	0.0518495	0.355224	0.887365	-0.012986	0.817003	0.987466	0.00225003	0.364725	0.00268837	-0.012986	162.584	0.000168635	320
24h	WU-225	Ifosfamide	vidarabine	0.0138229	0.812794	0.990773	0.0398062	0.495097	0.933667	0.000473126	1.01551	0.000191072	0.0398062	142.589	0.00158453	296
24h	WU-225	Ifosfamide	vinblastine	0.117542	0.0364596	0.586594	0.0799839	0.155397	0.81749	0.00511082	0.445971	0.0138161	0.0799839	146.283	0.00639743	317
24h	WU-225	Ifosfamide	vincamine	-0.0794021	0.16383	0.753803	-0.0697227	0.221657	0.875656	-0.00534687	1.07595	0.00630469	-0.0697227	165.807	0.00486126	309
24h	WU-225	Ifosfamide	vincristine	0.0841595	0.133641	0.745009	0.0412082	0.4633	0.923321	0.0074212	0.489658	0.00708283	0.0412082	153.407	0.00169811	319
24h	WU-225	Ifosfamide	vindesine	0.106555	0.057686	0.605363	0.0689952	0.219831	0.875656	0.0053616	0.518553	0.011354	0.0689952	148.495	0.00476034	318
24h	WU-225	Ifosfamide	vinflunine	0.116638	0.037328	0.593967	0.0757837	0.176962	0.826583	0.0039842	0.628983	0.0136045	0.0757837	147.875	0.00574317	319
24h	WU-225	Ifosfamide	vinorelbine	0.108493	0.053261	0.605363	0.103873	0.0643078	0.684573	0.00412069	0.670705	0.0117708	0.103873	142.932	0.0107897	318
24h	WU-225	Ifosfamide	vismodegib	-0.01809	0.762715	0.985181	-0.00425339	0.943412	0.987466	-0.000263151	0.952383	0.000327248	-0.004165	141.587	1.80913e-05	281
24h	WU-225	Ifosfamide	VLX600	-0.0657429	0.241653	0.813062	-0.0897199	0.109735	0.782251	-0.00601402	0.870093	0.00432213	-0.0897199	174.355	0.00804965	319
24h	WU-225	Ifosfamide	volasertib	-0.00216054	0.97093	0.990773	-0.00872134	0.883048	0.987466	-0.000120756	0.770386	4.66791e-06	-0.00866055	145.247	7.60618e-05	287
24h	WU-225	Ifosfamide	voreloxin	-0.0107385	0.851353	0.990773	-0.101809	0.0748807	0.718061	-0.00041636	0.773786	0.000115316	-0.101809	169.679	0.0103651	307
24h	WU-225	Ifosfamide	vorinostat	0.0698964	0.234571	0.813062	0.0156446	0.790437	0.987466	0.00206814	0.86684	0.00488551	0.0156227	143.719	0.000244752	291
24h	WU-225	Ifosfamide	voxtalisib	0.0650976	0.247063	0.813062	-0.03757	0.504411	0.940008	0.0049077	1.01353	0.00423769	-0.03757	165.492	0.0014115	318
24h	WU-225	Ifosfamide	VS.4718	-0.0115602	0.840646	0.990773	-0.0111895	0.845691	0.987466	-0.000761716	1.00896	0.000133638	-0.0111895	154.712	0.000125205	305
24h	WU-225	Ifosfamide	VTP.27999	0.0161677	0.801608	0.989699	-0.0119797	0.852307	0.987466	0.000819154	0.912687	0.000261394	-0.0119797	123.968	0.000143514	244
24h	WU-225	Ifosfamide	VU0238429	0.0761555	0.178286	0.775897	0.0576031	0.308913	0.881218	0.00246425	0.79879	0.00579966	0.0576031	148.428	0.00331812	314
24h	WU-225	Ifosfamide	VU0361737	-0.0331647	0.566543	0.945817	-0.037817	0.513367	0.941547	-0.00232221	1.18024	0.0010999	-0.037817	156.71	0.00143012	301
24h	WU-225	Ifosfamide	VU0364770	-0.0960747	0.0928821	0.700752	-0.03543	0.536282	0.95255	-0.00361722	0.915959	0.00923035	-0.03543	159.456	0.00125528	307
24h	WU-225	Ifosfamide	VX.702	0.030128	0.601401	0.945817	-0.0213679	0.711045	0.97394	0.00191821	1.14064	0.000907699	-0.0213679	155.248	0.000456586	303
24h	WU-225	Ifosfamide	VX.765	0.0584879	0.307821	0.863596	0.017224	0.764112	0.973974	0.00216617	0.924659	0.00342083	0.017224	150.856	0.000296665	306
24h	WU-225	Ifosfamide	warfarin	-0.0381002	0.517387	0.930075	-0.0255662	0.664055	0.971321	-0.00216753	1.11197	0.00145162	-0.0255662	149.733	0.000653632	291
24h	WU-225	Ifosfamide	WAY.170523	-0.0354054	0.530605	0.939261	-0.0210472	0.70937	0.97394	-0.00184038	0.921796	0.00125354	-0.0210472	161.836	0.000442986	316
24h	WU-225	Ifosfamide	WAY.600	-0.000933067	0.986756	0.996712	-0.0346114	0.537936	0.95255	-2.64361e-05	0.819364	8.70615e-07	-0.0346114	165.538	0.00119795	319
24h	WU-225	Ifosfamide	WHI.P154	-0.0403861	0.484421	0.915878	-0.0379499	0.51118	0.941547	-0.00316707	1.09073	0.00163104	-0.0379499	157.249	0.0014402	302
24h	WU-225	Ifosfamide	WP1066	-0.0419295	0.455502	0.904421	-0.0598598	0.286474	0.881218	-0.000467853	0.755214	0.00175808	-0.0598598	169.578	0.0035832	319
24h	WU-225	Ifosfamide	WP1130	0.0107272	0.849355	0.990773	0.0400378	0.478206	0.927	0.000187621	0.694298	0.000115074	0.0400378	152.154	0.00160303	316
24h	WU-225	Ifosfamide	WYE.125132	0.034239	0.54812	0.945817	0.0537895	0.345211	0.896427	0.00138513	0.754117	0.00117231	0.0537895	147.136	0.00289331	310
24h	WU-225	Ifosfamide	WYE.354	0.0387825	0.488007	0.915878	0.0281413	0.614885	0.958504	0.00121342	0.898153	0.00150408	0.0281413	156.955	0.00079193	322
24h	WU-225	Ifosfamide	WZ.3146	-0.0291905	0.613955	0.946287	0.00747398	0.897254	0.987466	-0.000941921	0.844742	0.000852083	0.00747398	149.871	5.58604e-05	301
24h	WU-225	Ifosfamide	WZ.4002	0.028748	0.617001	0.946287	0.0862364	0.132924	0.807257	0.00194048	1.10851	0.000826449	0.0862364	139.806	0.00743672	305
24h	WU-225	Ifosfamide	WZ8040	-0.0133515	0.816064	0.990773	-0.0058812	0.918392	0.987466	-0.000390156	0.897383	0.000178262	-0.0058812	154.403	3.45885e-05	306
24h	WU-225	Ifosfamide	xanomeline	0.0293357	0.60224	0.945817	0.0135887	0.809262	0.987466	0.00159605	0.883095	0.000860582	0.0135887	157.333	0.000184653	318
24h	WU-225	Ifosfamide	XBD173	-0.055424	0.346133	0.887365	-0.0403995	0.492412	0.933667	-0.0031564	1.05977	0.00307182	-0.0403995	151.898	0.00163212	291
24h	WU-225	Ifosfamide	xilobam	0.0457421	0.434578	0.904421	-0.0339902	0.561581	0.95255	0.00242005	0.945727	0.00209234	-0.0339902	152.514	0.00115533	294
24h	WU-225	Ifosfamide	XL.647	0.0567602	0.340545	0.887365	0.107996	0.0691752	0.692641	0.00219762	0.827886	0.00322172	0.107939	127.119	0.0116631	284
24h	WU-225	Ifosfamide	XL388	-0.0830937	0.151776	0.745013	-0.0485628	0.402758	0.907112	-0.00312717	0.821694	0.00690457	-0.0485628	157.284	0.00235834	299
24h	WU-225	Ifosfamide	XL888	-0.00911452	0.873629	0.990773	-0.0573276	0.316737	0.881218	-0.000193343	0.565492	8.30744e-05	-0.0573276	162.828	0.00328645	307
24h	WU-225	Ifosfamide	xylazine	0.00703031	0.905112	0.990773	0.00642371	0.913266	0.987466	0.00041222	1.37888	4.94253e-05	0.00642371	144.565	4.1264e-05	290
24h	WU-225	Ifosfamide	Y.27632	0.0420046	0.491081	0.915878	0.0202325	0.740219	0.97394	0.00174937	0.895732	0.00176439	0.0202325	133.248	0.000409354	271
24h	WU-225	Ifosfamide	Y.320	0.00824045	0.889069	0.990773	-0.00715656	0.903583	0.987466	0.000786551	1.14996	6.7905e-05	-0.00715656	146.038	5.12164e-05	289
24h	WU-225	Ifosfamide	Y.39983	0.065323	0.264218	0.819245	0.0249283	0.670344	0.972603	0.00491583	1.15348	0.0042671	0.0249283	143.823	0.000621418	294
24h	WU-225	Ifosfamide	YM.155	-0.0512933	0.361173	0.890934	-0.105541	0.0597161	0.684573	-0.00231776	0.289614	0.002631	-0.105541	176.887	0.0111389	319
24h	WU-225	Ifosfamide	YM.201636	-0.0714965	0.211589	0.813062	-0.119026	0.0371233	0.633084	-0.00425127	0.989763	0.00511174	-0.119026	172.33	0.0141671	307
24h	WU-225	Ifosfamide	YM.976	0.00855176	0.881759	0.990773	0.0111354	0.846428	0.987466	0.000681553	1.15849	7.31326e-05	0.0111354	151.296	0.000123996	305
24h	WU-225	Ifosfamide	YO.01027	-0.0153727	0.793996	0.985181	-0.0029389	0.960188	0.987466	-0.00102906	1.14971	0.000236319	-0.0029389	146.429	8.63713e-06	291
24h	WU-225	Ifosfamide	zaldaride	-0.0132953	0.816232	0.990773	-0.0372603	0.514735	0.941547	-0.000700584	1.05847	0.000176766	-0.0372603	160.257	0.00138833	308
24h	WU-225	Ifosfamide	zaleplon	-0.0460969	0.420164	0.904193	-0.0133065	0.81608	0.987466	-0.00183474	1.00192	0.00212492	-0.0133065	156.556	0.000177064	308
24h	WU-225	Ifosfamide	zardaverine	-0.140918	0.0122935	0.421534	-0.110231	0.0506324	0.666216	-0.00473034	0.844817	0.0198578	-0.110231	175.416	0.0121508	315
24h	WU-225	Ifosfamide	ziprasidone	0.0113541	0.842686	0.990773	0.038607	0.499646	0.938375	0.000942499	1.06807	0.000128915	0.038607	148.535	0.0014905	308
24h	WU-225	Ifosfamide	ZK.93423	0.0403948	0.47218	0.910409	0.00709691	0.899527	0.987466	0.0024479	0.89131	0.00163174	0.00709691	158.864	5.03662e-05	319
24h	WU-225	Ifosfamide	ZK.93426	-0.060113	0.29455	0.860782	-0.0130836	0.819692	0.987466	-0.00324592	0.951177	0.00361358	-0.0130836	155.508	0.000171179	306
24h	WU-225	Ifosfamide	ZK811752	-0.0728836	0.195579	0.803987	-0.0463768	0.410567	0.907112	-0.0026636	0.898761	0.00531202	-0.0463768	166.374	0.00215081	317
24h	WU-225	Ifosfamide	ZLN005	-0.1048	0.0778679	0.659372	-0.0856302	0.150052	0.81749	-0.0103237	1.31981	0.0109831	-0.0856302	154.702	0.00733254	284
24h	WU-225	Ifosfamide	ZM.306416	0.0181938	0.750464	0.985181	0.1166	0.0408564	0.658937	0.000958799	1.00891	0.000331013	0.1166	136.485	0.0135956	308
24h	WU-225	Ifosfamide	ZM.447439	0.0129402	0.818485	0.990773	-0.0831965	0.139412	0.810738	0.000534446	0.903287	0.00016745	-0.0831965	172.228	0.00692166	317
24h	WU-225	Ifosfamide	zolantidine	0.0174259	0.824726	0.990773	0.0201271	0.7981	0.987466	0.0011916	1.02868	0.000303663	0.0201271	80.8395	0.000405098	164
24h	WU-225	Ifosfamide	zolmitriptan	-0.0150751	0.795514	0.985481	0.0348603	0.548883	0.95255	-0.000913108	1.06357	0.000227258	0.0348603	144.288	0.00121524	298
24h	WU-225	Ifosfamide	ZSTK.474	0.0325192	0.565903	0.945817	0.0198521	0.72603	0.97394	0.00196634	0.93287	0.0010575	0.0198521	154.373	0.000394106	314
24h	WU-225	Trabectidin	X1.azakenpaullone	-0.133423	0.0195512	0.216108	-0.130308	0.0226165	0.225008	-4.83538e-05	1.03843	0.0178018	-0.130308	173.502	0.0169801	306
24h	WU-225	Trabectidin	X1.naphthyl.PP1	0.038594	0.507613	0.766447	-0.0481149	0.408702	0.725246	1.11415e-05	0.89783	0.0014895	-0.0481149	156.169	0.00231505	297
24h	WU-225	Trabectidin	X1.phenylbiguanide	-0.0885193	0.149942	0.494571	-0.0597299	0.331825	0.679582	-2.38886e-05	1.00723	0.00783567	-0.0597299	141.474	0.00356766	266
24h	WU-225	Trabectidin	X10.deacetylbaccatin	-0.0896645	0.109396	0.433985	-0.0631899	0.259709	0.619536	-2.26993e-05	0.877781	0.00803972	-0.0631899	170.642	0.00399297	320
24h	WU-225	Trabectidin	X10.hydroxycamptothecin	-0.0304421	0.592778	0.806853	0.0212175	0.709365	0.889217	-5.43006e-06	0.288052	0.000926723	0.0212175	152.69	0.000450181	311
24h	WU-225	Trabectidin	X12.O.tetradecanoylphorbol.13.acetate	-0.13594	0.0233967	0.236049	-0.041107	0.494866	0.774864	-8.14879e-05	1.02916	0.0184797	-0.041107	145.234	0.00168978	278
24h	WU-225	Trabectidin	X2.methoxyestradiol	-0.0452568	0.437908	0.719049	-0.046801	0.422421	0.735175	-5.15206e-06	0.924664	0.00204818	-0.0463709	155.386	0.00219034	296
24h	WU-225	Trabectidin	X2.3.DCPE	0.0183384	0.749743	0.890532	-0.0243994	0.671252	0.8755	4.43989e-06	0.989888	0.000336297	-0.0243994	156.733	0.000595331	305
24h	WU-225	Trabectidin	X2..MeCCPA	-0.128702	0.0313246	0.27827	-0.132629	0.0264734	0.234179	-6.43293e-05	1.37348	0.0165642	-0.132629	159.134	0.0175905	280
24h	WU-225	Trabectidin	X3.amino.benzamide	-0.0796837	0.182891	0.519267	-0.0469501	0.433069	0.738615	-6.04897e-06	0.96846	0.00634949	-0.0435332	147.138	0.00220431	281
24h	WU-225	Trabectidin	X3.deazaneplanocin.A	-0.173428	0.001909	0.0666116	-0.129714	0.0206783	0.21511	-3.12849e-05	0.820357	0.0300772	-0.129714	180.189	0.0168257	318
24h	WU-225	Trabectidin	X3..fluorobenzylspiperone	0.101139	0.103042	0.425913	0.115966	0.0613715	0.348363	2.6788e-05	1.07606	0.010229	0.115966	115.808	0.0134481	261
24h	WU-225	Trabectidin	X4..4.fluorobenzoyl..1..4.phenylbutyl..piperidine	-0.109369	0.0551908	0.342914	-0.103345	0.0701128	0.366615	-3.56575e-05	1.13694	0.0119616	-0.103345	170.467	0.0106803	308
24h	WU-225	Trabectidin	X4.chlorophenylguanidine	-0.00945404	0.874634	0.951517	-0.000236887	0.996846	0.999607	-2.34575e-06	1.17384	8.93789e-05	-0.000236887	141.033	5.61156e-08	281
24h	WU-225	Trabectidin	X4.hydroxy.phenazone	0.0289457	0.629601	0.82468	0.0142458	0.812406	0.946768	8.1856e-06	1.17013	0.000837851	0.0142458	138.498	0.000202943	280
24h	WU-225	Trabectidin	X4.iodo.6.phenylpyrimidine	0.0275737	0.641219	0.830487	0.0522874	0.376646	0.703604	6.11516e-06	1.20838	0.000760311	0.0522874	136.944	0.00273397	288
24h	WU-225	Trabectidin	X4.methylgenistein	-0.108988	0.063349	0.352225	-0.133252	0.022998	0.225008	-3.81929e-05	1.31781	0.0118785	-0.133252	165.455	0.017756	291
24h	WU-225	Trabectidin	X4.methylhistamine	-0.0892438	0.139179	0.476435	-0.0975271	0.105933	0.425828	-3.88904e-05	1.40784	0.00796446	-0.0975271	152.008	0.00951154	276
24h	WU-225	Trabectidin	X4.pyrimidinecarbonitrile	-0.0399208	0.485869	0.745737	-0.00693437	0.903686	0.977981	-1.3767e-05	1.1752	0.00159367	-0.00693437	155.068	4.80855e-05	307
24h	WU-225	Trabectidin	X4E1RCat	-0.0801976	0.198273	0.545965	-0.0780268	0.210731	0.569312	-2.89191e-05	1.1954	0.00643165	-0.0780268	140.143	0.00608818	259
24h	WU-225	Trabectidin	X5.fluorouracil	-0.0582744	0.319353	0.660606	-0.0702533	0.229772	0.591388	-1.55289e-05	0.948793	0.0033959	-0.0702533	157.862	0.00493553	294
24h	WU-225	Trabectidin	X5.hydroxymethyl.tolterodine	0.0464001	0.453675	0.727487	0.00229628	0.970436	0.994299	1.14408e-05	0.861099	0.00215297	0.00229628	131.697	5.27289e-06	263
24h	WU-225	Trabectidin	X7.aminocephalosporanic.acid	-0.0979689	0.119372	0.454705	-0.107891	0.0861563	0.402216	-2.82898e-05	1.25021	0.0095979	-0.107891	141.256	0.0116405	254
24h	WU-225	Trabectidin	X7.hydroxystaurosporine	-0.149671	0.0136471	0.179645	-0.12748	0.0359539	0.275456	-1.63885e-05	0.696141	0.0224015	-0.12748	153.337	0.0162511	271
24h	WU-225	Trabectidin	X7.nitroindazole	-0.021583	0.717713	0.87083	-0.0169065	0.777044	0.926821	-6.95023e-06	1.26748	0.000465825	-0.0169065	144.401	0.000285829	283
24h	WU-225	Trabectidin	X8.bromo.cGMP	0.0918698	0.13213	0.464803	0.123283	0.0429631	0.297002	1.852e-05	1.09117	0.00844006	0.123283	118.795	0.0151986	270
24h	WU-225	Trabectidin	X8.hydroxy.PIPAT	-0.0818655	0.153798	0.500874	-0.0441917	0.441905	0.744044	-1.89678e-05	0.968286	0.00670196	-0.0441917	159.761	0.0019529	305
24h	WU-225	Trabectidin	X9.aminoacridine	-0.0845405	0.137508	0.473721	-0.0777817	0.171931	0.53082	-6.16408e-06	0.828683	0.00714709	-0.0777817	167.595	0.00604999	310
24h	WU-225	Trabectidin	A.674563	0.0807649	0.160811	0.505289	0.0408304	0.478891	0.764536	7.94964e-06	0.790454	0.00652298	0.0408304	145.794	0.00166712	303
24h	WU-225	Trabectidin	A.803467	-0.0328328	0.596773	0.809109	-0.0575153	0.35378	0.693349	-8.0164e-06	1.10095	0.00107799	-0.0575153	139.063	0.00330801	262
24h	WU-225	Trabectidin	A61603	-0.0156119	0.786662	0.9148	-0.0827025	0.150972	0.500247	-3.68801e-06	0.857475	0.000243731	-0.0827025	164.571	0.00683971	303
24h	WU-225	Trabectidin	abemaciclib	-0.0866773	0.130946	0.464803	-0.121886	0.0333505	0.262454	-1.31374e-05	0.90012	0.00751295	-0.119585	171.296	0.0148561	305
24h	WU-225	Trabectidin	abiraterone	-0.0930543	0.123696	0.460335	-0.0963492	0.11089	0.43152	-2.9302e-05	1.38566	0.0086591	-0.0963492	151.296	0.00928317	275
24h	WU-225	Trabectidin	abiraterone.acetate	-0.102329	0.0945708	0.415176	-0.0847656	0.166457	0.521398	-2.91321e-05	1.1263	0.0104713	-0.0847656	145.901	0.00718521	268
24h	WU-225	Trabectidin	ABT.702	-0.106638	0.0599151	0.342914	-0.0808971	0.154004	0.50572	-3.06312e-05	1.00766	0.0113718	-0.0808971	169.16	0.00654435	312
24h	WU-225	Trabectidin	ABT.737	0.0945923	0.0969617	0.416977	0.0738063	0.195699	0.549408	2.59872e-05	1.05584	0.0089477	0.0738063	143.56	0.00544738	309
24h	WU-225	Trabectidin	ABT.751	-0.0778161	0.170354	0.509629	-0.122104	0.0310679	0.25416	-9.99097e-06	0.62011	0.00605534	-0.122104	175.609	0.0149094	312
24h	WU-225	Trabectidin	AC.264613	0.0134979	0.812884	0.931108	0.0341585	0.549061	0.817942	3.78859e-06	0.968112	0.000182195	0.0341585	150.188	0.0011668	310
24h	WU-225	Trabectidin	ACDPP	0.0971935	0.120133	0.455185	0.106522	0.0883435	0.402269	3.34128e-05	1.05779	0.00944658	0.106522	115.259	0.0113469	257
24h	WU-225	Trabectidin	acesulfame.potassium	0.0147984	0.804585	0.927386	0.0192689	0.747322	0.907821	3.02334e-06	1.11129	0.000218993	0.0192689	138.773	0.00037129	282
24h	WU-225	Trabectidin	acetazolamide	-0.111532	0.0642743	0.352225	-0.120762	0.0450181	0.303192	-3.3052e-05	1.26315	0.0124393	-0.120762	155.226	0.0145835	276
24h	WU-225	Trabectidin	acetophenazine	-0.143745	0.0174774	0.204091	-0.188913	0.00171673	0.0710236	-3.82117e-05	1.01818	0.0206625	-0.188913	162.881	0.0356881	273
24h	WU-225	Trabectidin	acetylcysteine	-0.117359	0.0501997	0.329232	-0.0727204	0.225964	0.589579	-3.1458e-05	1.21441	0.0137732	-0.0727204	150.181	0.00528826	279
24h	WU-225	Trabectidin	acetylsalicylsalicylic.acid	-0.0798146	0.169374	0.508826	-0.0939509	0.105531	0.425828	-1.97553e-05	1.10087	0.00637037	-0.0939509	163.546	0.00882677	298
24h	WU-225	Trabectidin	acipimox	-0.120338	0.036601	0.291003	-0.142387	0.0132566	0.182814	-4.12794e-05	1.05022	0.0144813	-0.142387	173.072	0.0202742	302
24h	WU-225	Trabectidin	acivicin	-0.0555887	0.373875	0.700372	0.000648101	0.991734	0.996247	-1.26457e-05	0.839442	0.0030901	0.000648101	129.416	4.20035e-07	258
24h	WU-225	Trabectidin	ACY.1215	0.0863745	0.128526	0.464803	0.0383538	0.500374	0.779077	1.66264e-05	0.94362	0.00746056	0.0383538	150.017	0.00147102	311
24h	WU-225	Trabectidin	adapalene	0.109733	0.0597794	0.342914	0.0524882	0.369023	0.700038	1.76779e-05	1.12888	0.0120414	0.0524882	140.232	0.00275501	295
24h	WU-225	Trabectidin	adaprev	-0.0069353	0.901803	0.962278	-0.0157967	0.778673	0.927855	-1.82108e-06	0.90888	4.80984e-05	-0.0157967	162.527	0.000249536	319
24h	WU-225	Trabectidin	adarotene	-0.0891818	0.472956	0.732449	-0.0653683	0.599197	0.840727	-9.40407e-06	0.703471	0.00795339	-0.0653683	36.2225	0.00427302	67
24h	WU-225	Trabectidin	adefovir.dipivoxil	-0.0855998	0.172975	0.512205	-0.0132939	0.83269	0.956932	-1.53013e-05	0.839153	0.00732733	-0.0132939	129.702	0.000176728	255
24h	WU-225	Trabectidin	ADL5859	-0.0252521	0.67175	0.848034	-9.74416e-05	0.998696	0.999909	-8.72835e-06	1.31969	0.00063767	-9.74416e-05	142.514	9.49487e-09	284
24h	WU-225	Trabectidin	AEE788	0.0427454	0.458494	0.73142	0.0661389	0.251063	0.611197	1.36167e-05	1.05926	0.00182717	0.0661389	141.947	0.00437435	303
24h	WU-225	Trabectidin	AEG3482	-0.00900977	0.875886	0.952164	-0.0263128	0.648239	0.863524	-2.53311e-06	1.04492	8.11759e-05	-0.0263128	156	0.000692362	303
24h	WU-225	Trabectidin	afatinib	-0.00114116	0.984191	0.991725	-0.0104989	0.855342	0.958088	-2.43246e-07	0.860779	1.30225e-06	-0.0104783	154.098	0.000110228	304
24h	WU-225	Trabectidin	afobazole	-0.143769	0.0114017	0.166764	-0.11301	0.047162	0.311344	-4.30804e-05	1.18363	0.0206695	-0.11301	172.517	0.0127712	309
24h	WU-225	Trabectidin	AG.14361	-0.00939545	0.876967	0.952203	-0.0477872	0.430782	0.736685	-2.38675e-06	1.15908	8.82745e-05	-0.0477872	144.071	0.00228362	274
24h	WU-225	Trabectidin	ajmaline	-0.0844086	0.161218	0.505289	-0.0852542	0.157047	0.509874	-2.85209e-05	1.08265	0.0071248	-0.0852542	150.85	0.00726828	277
24h	WU-225	Trabectidin	albendazole	0.0050823	0.930734	0.974039	-0.0705185	0.227218	0.590685	1.23815e-06	0.817028	2.58298e-05	-0.0705185	158.437	0.00497286	295
24h	WU-225	Trabectidin	alectinib	-0.0326225	0.582713	0.806217	-0.0963438	0.103956	0.42522	-2.62746e-06	0.962546	0.00106423	-0.0919243	156.691	0.00928214	286
24h	WU-225	Trabectidin	alexidine	0.0181834	0.749422	0.890532	-0.0257626	0.650856	0.863844	1.67525e-06	0.897057	0.000330634	-0.0257626	160.019	0.00066371	311
24h	WU-225	Trabectidin	alfacalcidol	-0.00927396	0.871856	0.950866	0.00441726	0.938761	0.990411	-2.76219e-06	1.00045	8.60063e-05	0.00441726	152.324	1.95122e-05	305
24h	WU-225	Trabectidin	alisertib	-0.0490446	0.380389	0.702555	-0.0972354	0.0814784	0.393269	-1.62285e-05	0.777269	0.00240538	-0.0972354	177.204	0.00945472	322
24h	WU-225	Trabectidin	almorexant	-0.0946186	0.100764	0.423977	-0.0663103	0.250623	0.611197	-2.94062e-05	1.32073	0.00895268	-0.0663103	161.546	0.00439706	302
24h	WU-225	Trabectidin	alogliptin	-0.0852334	0.177412	0.513785	-0.0728844	0.248998	0.610066	-2.85009e-05	1.21799	0.00726473	-0.0728844	135.72	0.00531214	252
24h	WU-225	Trabectidin	alpelisib	0.0215833	0.716269	0.870098	0.0132936	0.822881	0.953108	2.71053e-06	0.932368	0.000465838	0.0130555	141.627	0.00017672	286
24h	WU-225	Trabectidin	altretamine	-0.100843	0.29008	0.636905	-0.0983873	0.302045	0.652155	-4.77644e-05	1.16481	0.0101693	-0.0983873	62.0589	0.00968005	112
24h	WU-225	Trabectidin	alvespimycin	-0.114864	0.0475813	0.323464	-0.074959	0.196922	0.549408	-1.70091e-05	0.842688	0.0131937	-0.0749208	160.701	0.00561886	298
24h	WU-225	Trabectidin	alvocidib	-0.0812604	0.165349	0.506901	-0.0879175	0.133257	0.470625	-1.34464e-05	0.694749	0.00660325	-0.0879166	159.924	0.00772949	293
24h	WU-225	Trabectidin	AM.251	0.0750021	0.187816	0.528072	0.0940669	0.0982911	0.420369	1.58297e-05	0.994294	0.00562531	0.0940669	140.873	0.00884858	310
24h	WU-225	Trabectidin	AM.404	0.0649673	0.407075	0.716196	0.0871237	0.265823	0.623869	2.0447e-05	1.05046	0.00422075	0.0871237	75.7687	0.00759053	165
24h	WU-225	Trabectidin	AM.580	-0.0044492	0.942098	0.978848	0.0576159	0.346524	0.684805	-9.82869e-07	0.962363	1.97953e-05	0.0576159	127.222	0.00331959	269
24h	WU-225	Trabectidin	ambazone	-0.0968286	0.101017	0.423977	-0.0902407	0.126539	0.458379	-2.9101e-05	1.14856	0.00937578	-0.0902407	157.54	0.00814338	288
24h	WU-225	Trabectidin	amfenac	-0.0354005	0.53729	0.787997	-0.0103206	0.857307	0.958088	-8.43047e-06	0.970469	0.0012532	-0.0103206	155.084	0.000106515	306
24h	WU-225	Trabectidin	AMG.208	-0.0574008	0.332552	0.665506	-0.0566212	0.339171	0.681268	-2.46848e-05	1.30291	0.00329486	-0.0566212	152.153	0.00320596	287
24h	WU-225	Trabectidin	AMG.232	-0.0240562	0.682269	0.852439	-0.0130682	0.824033	0.953108	-8.32559e-06	1.03543	0.000578701	-0.0130682	148.414	0.000170778	292
24h	WU-225	Trabectidin	AMG458	-0.00940747	0.869391	0.950866	-0.034925	0.541448	0.809934	-2.57049e-06	1.07368	8.85004e-05	-0.034925	159.896	0.00121976	308
24h	WU-225	Trabectidin	AMG900	-0.0214223	0.707596	0.866103	-0.0762512	0.181259	0.533138	-6.96062e-06	0.660629	0.000458914	-0.0762512	166.819	0.00581425	309
24h	WU-225	Trabectidin	aminoglutethimide	-0.0183554	0.758505	0.896584	-0.0424808	0.476591	0.764536	-1.21816e-06	0.967519	0.000336921	-0.0398847	147.664	0.00180462	283
24h	WU-225	Trabectidin	aminopurvalanol.a	-0.0500593	0.37437	0.700372	-0.0214537	0.703569	0.885886	-1.17491e-05	0.936241	0.00250594	-0.0214537	162.411	0.00046026	317
24h	WU-225	Trabectidin	amisulpride	-0.0855152	0.161152	0.505289	-0.0815298	0.181653	0.533138	-2.14637e-05	1.14416	0.00731285	-0.0815298	146.547	0.00664712	270
24h	WU-225	Trabectidin	ammonium.lactate	-0.00274776	0.962518	0.984965	0.0102695	0.860576	0.958088	-8.3548e-07	1.29474	7.55016e-06	0.0102695	146.48	0.000105463	295
24h	WU-225	Trabectidin	amonafide	-0.0523971	0.35786	0.691831	-0.0761459	0.181153	0.533138	-2.39498e-05	1.09048	0.00274545	-0.0761459	167.341	0.00579819	310
24h	WU-225	Trabectidin	amoxicillin	0.030091	0.61044	0.817638	0.0220787	0.708585	0.889217	7.72483e-06	1.14388	0.000905471	0.0220787	141.799	0.000487469	289
24h	WU-225	Trabectidin	amprolium	0.0849616	0.167077	0.506901	0.0431506	0.483442	0.769257	2.25189e-05	1.39373	0.00721848	0.0431506	127.739	0.00186197	266
24h	WU-225	Trabectidin	amsacrine	-0.1065	0.0726331	0.36186	-0.067448	0.256399	0.613663	-1.77089e-05	0.658868	0.0113422	-0.067448	152.645	0.00454924	285
24h	WU-225	Trabectidin	anagrelide	-0.0890801	0.13219	0.464803	-0.0610184	0.302932	0.652155	-1.49432e-05	0.906741	0.00793526	-0.0606949	152.74	0.00372324	287
24h	WU-225	Trabectidin	anastrozole	0.0319106	0.617711	0.81834	0.0435501	0.495684	0.774864	1.06037e-05	1.29005	0.00101828	0.0435501	118.6	0.00189661	247
24h	WU-225	Trabectidin	anguidine	0.0197606	0.728506	0.878332	0.0113968	0.841338	0.958088	2.37447e-06	0.604746	0.000390483	0.0113968	154.222	0.000129888	311
24h	WU-225	Trabectidin	anisomycin	-0.112402	0.0458784	0.317166	-0.111595	0.047469	0.311344	-1.30457e-05	0.706319	0.0126342	-0.111595	176.188	0.0124535	316
24h	WU-225	Trabectidin	AP1903	-0.185203	0.00277086	0.0804511	-0.15429	0.0129202	0.17989	-6.04033e-05	1.05077	0.0343003	-0.15429	150.058	0.0238055	259
24h	WU-225	Trabectidin	AP26113	-0.0955538	0.0957658	0.415176	-0.0954021	0.0962963	0.41576	-2.94683e-05	0.938773	0.00913054	-0.0954021	167.597	0.00910157	305
24h	WU-225	Trabectidin	apatinib	-0.0390775	0.4987	0.757732	0.00106545	0.985289	0.996117	-1.11997e-05	1.03594	0.00152705	0.00106545	151.339	1.13518e-06	302
24h	WU-225	Trabectidin	aphidicolin	-0.0702859	0.248857	0.595612	-0.0302161	0.620435	0.852741	-1.12387e-05	0.75345	0.00494011	-0.0302161	140.109	0.000913012	271
24h	WU-225	Trabectidin	AR.12	-0.0370954	0.522141	0.773858	-0.0508468	0.38017	0.703604	-6.35538e-06	0.819874	0.00137607	-0.0508468	158.152	0.0025854	300
24h	WU-225	Trabectidin	AR.42	0.00193305	0.972696	0.989481	0.0794645	0.158769	0.512022	3.51362e-07	0.764678	3.73669e-06	0.0794645	145.905	0.0063146	316
24h	WU-225	Trabectidin	arctigenin	-0.063313	0.259532	0.612055	-0.0100757	0.857737	0.958088	-1.60123e-05	0.966713	0.00400853	-0.0100757	161.612	0.00010152	319
24h	WU-225	Trabectidin	arcyriaflavin.a	0.0504244	0.379392	0.702555	0.0653332	0.254535	0.613663	1.65347e-05	1.05142	0.00254262	0.0653332	143.471	0.00426842	306
24h	WU-225	Trabectidin	aripiprazole	-0.137273	0.575206	0.805211	-0.0368421	0.880971	0.968162	-8.55845e-06	0.912469	0.0188438	-0.0368421	10.3684	0.00135734	19
24h	WU-225	Trabectidin	ARRY.334543	0.0437786	0.449971	0.723149	0.0632865	0.274537	0.633221	6.71297e-06	0.863118	0.00191656	0.0632683	140.978	0.00400519	300
24h	WU-225	Trabectidin	artemisinin	-0.0504032	0.377248	0.701226	-0.043124	0.450051	0.746477	-1.30568e-05	1.01505	0.00254048	-0.043124	161.684	0.00185968	309
24h	WU-225	Trabectidin	artesunate	-0.104017	0.0710695	0.36186	-0.0559434	0.332585	0.679582	-3.91831e-05	1.15928	0.0108196	-0.0559434	159.975	0.00312966	302
24h	WU-225	Trabectidin	AS.1949490	0.0365395	0.534703	0.787313	0.0272945	0.642869	0.86217	9.72363e-06	1.06707	0.00133514	0.0272945	142.015	0.00074499	291
24h	WU-225	Trabectidin	AS.703026	-0.194707	0.000627981	0.0393309	-0.207023	0.000272452	0.0246569	-5.82993e-05	0.818292	0.0379109	-0.204607	184.305	0.0428587	305
24h	WU-225	Trabectidin	aspirin	-0.0540278	0.367763	0.697919	-0.0357599	0.551247	0.817997	-1.65647e-05	1.0393	0.002919	-0.0357599	145.524	0.00127877	280
24h	WU-225	Trabectidin	AST.1306	-0.0574525	0.428628	0.719049	-0.0125753	0.862559	0.958121	-1.29102e-05	0.919001	0.00330079	-0.0125753	97.7135	0.000158138	192
24h	WU-225	Trabectidin	astemizole	-0.127834	0.0281409	0.266327	-0.135143	0.0202348	0.21511	-3.70902e-05	1.15607	0.0163416	-0.135143	168.001	0.0182637	295
24h	WU-225	Trabectidin	asymmetrical.dimethylarginine	0.0428005	0.460168	0.73142	0.0197069	0.733901	0.900576	1.04079e-05	0.869922	0.00183188	0.0197069	147.534	0.000388361	300
24h	WU-225	Trabectidin	AT.7519	-0.0967461	0.0890367	0.409344	-0.101962	0.07303	0.371731	-1.50558e-05	0.779708	0.00935981	-0.101946	171.353	0.0103962	310
24h	WU-225	Trabectidin	AT.9283	-0.0538535	0.377191	0.701226	-0.108848	0.0736302	0.371731	-1.32276e-05	0.785039	0.0029002	-0.108848	150.803	0.0118479	271
24h	WU-225	Trabectidin	AT13387	-0.237501	5.44653e-05	0.0079575	-0.2491	2.2455e-05	0.00412386	-5.40996e-05	0.730237	0.0564066	-0.249033	177.363	0.0620507	283
24h	WU-225	Trabectidin	AT7867	-0.0537328	0.4153	0.716196	-0.0667956	0.311043	0.660396	-1.91382e-05	1.16919	0.00288721	-0.0667956	124.282	0.00446165	232
24h	WU-225	Trabectidin	atenolol....	-0.0902	0.146952	0.489606	-0.0539639	0.386172	0.70514	-4.00009e-05	1.44865	0.00813604	-0.0539639	137.542	0.00291211	260
24h	WU-225	Trabectidin	atenolol......	0.049197	0.413038	0.716196	0.0436462	0.467772	0.759828	1.05169e-05	1.02379	0.00242035	0.0436462	133.89	0.00190499	279
24h	WU-225	Trabectidin	atipamezole	-0.0401382	0.484214	0.745103	-0.0592076	0.301896	0.652155	-1.1602e-05	1.03287	0.00161108	-0.0592076	162.588	0.00350554	306
24h	WU-225	Trabectidin	atiprimod	0.00155081	0.97866	0.989481	0.00514697	0.92926	0.990224	2.32465e-07	0.867052	2.40503e-06	0.00513828	149.727	2.64913e-05	300
24h	WU-225	Trabectidin	atorvastatin	-0.0848125	0.144133	0.486857	-0.0439245	0.44999	0.746477	-3.30948e-05	1.12478	0.00719316	-0.0439245	156.067	0.00192936	298
24h	WU-225	Trabectidin	aurora.a.inhibitor.i	0.118594	0.0371963	0.292719	0.128698	0.0236633	0.229963	1.42309e-05	0.880298	0.0140646	0.128698	135.052	0.0165632	309
24h	WU-225	Trabectidin	AV.412	0.0123378	0.827887	0.940074	0.0542043	0.339154	0.681268	1.20677e-06	0.880233	0.00015222	0.0542043	148.49	0.00293811	313
24h	WU-225	Trabectidin	avanafil	0.0964759	0.115101	0.44345	0.127409	0.0371121	0.277364	1.94689e-05	1.10001	0.0093076	0.127409	117.363	0.016233	268
24h	WU-225	Trabectidin	AVL.292	0.0642617	0.266393	0.618168	0.0882284	0.126682	0.458379	7.29344e-06	0.922084	0.00412956	0.0877184	137.755	0.00778426	301
24h	WU-225	Trabectidin	AVN.944	-0.031701	0.584431	0.806217	-0.0727691	0.208825	0.567314	-4.87985e-06	0.896717	0.00100496	-0.0718764	161.317	0.00529534	300
24h	WU-225	Trabectidin	axitinib	-0.0318168	0.586884	0.806217	-0.0332861	0.56972	0.826754	-4.51562e-06	0.904989	0.00101231	-0.0330408	152.374	0.00110796	294
24h	WU-225	Trabectidin	AZ.628	-0.158231	0.00713336	0.129132	-0.166837	0.00452663	0.0999337	-2.83724e-05	0.908856	0.0250369	-0.158408	167.39	0.0278344	288
24h	WU-225	Trabectidin	AZ20	7.54875e-05	0.998944	0.999634	0.0106215	0.85224	0.958088	1.02996e-08	0.829621	5.69836e-09	0.0106215	153.848	0.000112816	310
24h	WU-225	Trabectidin	AZ3146	0.016964	0.766827	0.902736	0.00753075	0.895278	0.977981	4.46891e-06	0.956313	0.000287778	0.00753075	153.336	5.67122e-05	308
24h	WU-225	Trabectidin	AZ960	0.0475428	0.404952	0.716196	-0.0278377	0.625937	0.853062	9.74527e-06	0.817129	0.00226032	-0.0278377	159.315	0.000774936	309
24h	WU-225	Trabectidin	azacitidine	-0.0764785	0.189473	0.530671	-0.0977032	0.0933759	0.409963	-8.11264e-06	0.942622	0.00584895	-0.0954335	162.672	0.00954591	296
24h	WU-225	Trabectidin	azalomycin.b	-0.0459696	0.413952	0.716196	-0.0643104	0.252836	0.611197	-4.45314e-06	0.734357	0.0021132	-0.0643104	169.758	0.00413583	318
24h	WU-225	Trabectidin	azathioprine	-0.141605	0.014096	0.18089	-0.152401	0.0081906	0.149815	-4.81052e-05	1.08569	0.0200519	-0.152401	173.436	0.0232261	300
24h	WU-225	Trabectidin	AZD1480	-0.031925	0.602156	0.811856	-0.0290807	0.634902	0.859194	-7.38407e-06	1.0082	0.0010192	-0.0290807	138.926	0.00084569	269
24h	WU-225	Trabectidin	AZD2014	-0.0815609	0.157404	0.501728	-0.107285	0.0625934	0.348615	-1.58875e-05	0.847587	0.00665217	-0.106864	167.69	0.0115102	302
24h	WU-225	Trabectidin	AZD2461	-0.00361184	0.950076	0.979851	0.000371417	0.994863	0.99831	-1.28029e-06	1.05636	1.30454e-05	0.000371417	151.944	1.3795e-07	303
24h	WU-225	Trabectidin	AZD2858	0.0826845	0.151062	0.49713	0.0510156	0.376195	0.703604	1.96876e-05	0.872819	0.00683673	0.0510156	144.246	0.0026026	303
24h	WU-225	Trabectidin	AZD3463	-0.151843	0.00711847	0.129132	-0.159959	0.00455499	0.0999337	-2.19511e-05	0.729612	0.0230563	-0.159959	182.114	0.0255868	313
24h	WU-225	Trabectidin	AZD4547	-0.0744071	0.252856	0.601208	-0.117745	0.0697953	0.366615	-3.10311e-05	1.26747	0.00553642	-0.117745	133.571	0.013864	238
24h	WU-225	Trabectidin	AZD5363	-0.155908	0.0056292	0.120247	-0.10995	0.0515992	0.314426	-5.18752e-05	0.985154	0.0243074	-0.10995	174.817	0.0120891	314
24h	WU-225	Trabectidin	AZD5438	-0.169567	0.00287731	0.0804511	-0.170404	0.00274018	0.0881728	-1.13065e-05	0.820878	0.028753	-0.170404	180.242	0.0290375	307
24h	WU-225	Trabectidin	AZD6482	-0.0686429	0.218573	0.566737	-0.0560797	0.315012	0.66271	-8.29744e-06	0.77118	0.00471184	-0.0560797	171.085	0.00314494	323
24h	WU-225	Trabectidin	AZD7762	-0.0119737	0.832097	0.940074	-0.0115459	0.838012	0.957944	-1.85554e-06	0.544189	0.000143369	-0.0115459	160.33	0.000133307	316
24h	WU-225	Trabectidin	AZD8055	-0.0478733	0.40323	0.716196	-0.0142005	0.804281	0.942956	-6.78351e-06	0.626382	0.00229186	-0.0142005	156.187	0.000201655	307
24h	WU-225	Trabectidin	AZD8330	-0.262022	2.01276e-06	0.000582895	-0.245527	8.86621e-06	0.00213971	-8.44709e-05	0.541502	0.0686557	-0.245527	199.907	0.0602834	320
24h	WU-225	Trabectidin	AZD8931	0.111626	0.0589303	0.342914	0.149089	0.0114438	0.171753	2.46121e-05	0.883622	0.0124603	0.143815	123.291	0.0222274	287
24h	WU-225	Trabectidin	AZD9668	-0.0446026	0.439948	0.719049	-0.00621211	0.914386	0.983678	-1.56551e-05	1.03411	0.00198939	-0.00621211	152.441	3.85903e-05	302
24h	WU-225	Trabectidin	azilsartan	0.109541	0.0589298	0.342914	0.181417	0.00166252	0.0708036	1.97424e-05	0.951923	0.0119993	0.181417	122.378	0.032912	298
24h	WU-225	Trabectidin	azithromycin	0.0521763	0.376829	0.701226	0.0536377	0.363591	0.697079	6.73244e-06	0.883203	0.00272237	0.0536377	137.223	0.002877	289
24h	WU-225	Trabectidin	azodicarbonamide	0.0816347	0.156337	0.500874	0.0547988	0.341782	0.681268	2.44495e-05	1.21623	0.00666422	0.0547988	143.671	0.00300291	303
24h	WU-225	Trabectidin	azomycin..2.nitroimidazole.	0.141261	0.0193177	0.215169	0.139695	0.0207143	0.21511	3.4664e-05	1.15145	0.0199548	0.139695	118.292	0.0195148	274
24h	WU-225	Trabectidin	aztreonam	-0.056889	0.331013	0.665506	-0.0105893	0.856524	0.958088	-1.43464e-05	1.04801	0.00323636	-0.0105893	149.062	0.000112133	294
24h	WU-225	Trabectidin	bafetinib	0.000855143	0.987997	0.994479	-0.012192	0.830159	0.956301	1.60483e-07	0.961477	7.3127e-07	-0.012192	158.408	0.000148645	312
24h	WU-225	Trabectidin	baicalein	-0.00494164	0.932075	0.974382	-0.00834854	0.885501	0.972104	-1.58845e-06	1.17616	2.44198e-05	-0.00834854	151.756	6.96981e-05	300
24h	WU-225	Trabectidin	baicalin	0.0447947	0.461889	0.731842	0.0331438	0.586266	0.83608	1.19954e-05	1.00052	0.00200656	0.0331438	131.976	0.00109851	272
24h	WU-225	Trabectidin	balapiravir	-0.0220306	0.701091	0.860282	-0.0455002	0.42773	0.735658	-8.37006e-06	1.01748	0.000485349	-0.0455002	160.484	0.00207027	306
24h	WU-225	Trabectidin	BAM7	-0.0649894	0.261004	0.612363	-0.0623564	0.280859	0.635232	-2.88803e-05	1.17119	0.00422362	-0.0623564	160.416	0.00388832	301
24h	WU-225	Trabectidin	BAN.ORL.24	0.0090797	0.878279	0.952203	0.00560314	0.924704	0.988901	2.47682e-06	1.4628	8.2441e-05	0.00560314	143.193	3.13951e-05	287
24h	WU-225	Trabectidin	barasertib	0.0101338	0.8624	0.950347	-0.0649329	0.266268	0.623878	1.58304e-06	0.91323	0.000102694	-0.0631798	157.351	0.00421628	295
24h	WU-225	Trabectidin	barasertib.HQPA	0.00980277	0.864618	0.95062	-0.0208061	0.71742	0.894767	3.31498e-06	0.815811	9.60943e-05	-0.0208061	156.183	0.000432892	305
24h	WU-225	Trabectidin	bardoxolone	-0.0337427	0.626827	0.823119	-0.0355959	0.608009	0.846536	-7.09405e-06	0.729674	0.00113857	-0.0355959	109.255	0.00126707	210
24h	WU-225	Trabectidin	bardoxolone.methyl	-0.049947	0.394307	0.714545	-0.0670659	0.252472	0.611197	-7.6879e-06	0.7647	0.00249471	-0.0670653	156.859	0.00449784	293
24h	WU-225	Trabectidin	baricitinib	-0.0775386	0.178976	0.513862	-0.0304218	0.598468	0.840727	-2.25206e-05	0.938413	0.00601223	-0.0304218	156.109	0.000925488	302
24h	WU-225	Trabectidin	batimastat	-0.108505	0.0592271	0.342914	-0.11099	0.0536103	0.319768	-1.35137e-05	0.926943	0.0117734	-0.109211	168.6	0.0123188	303
24h	WU-225	Trabectidin	BAY.11.7082	0.0523103	0.366591	0.697919	0.00248625	0.965794	0.994299	4.56311e-06	0.911047	0.00273637	0.00248625	150.126	6.18144e-06	300
24h	WU-225	Trabectidin	BAY.11.7085	-0.117876	0.0383683	0.297098	0.0289814	0.611812	0.84938	-2.27197e-05	0.850241	0.0138948	0.0289814	150.508	0.000839922	309
24h	WU-225	Trabectidin	BAY.87.2243	-0.086084	0.129201	0.464803	-0.0664052	0.242189	0.605682	-2.10157e-05	0.5705	0.00741045	-0.0664052	166.892	0.00440964	312
24h	WU-225	Trabectidin	BAY.K.8644..s.....	0.0917154	0.127128	0.464803	0.0592656	0.324836	0.674839	2.55561e-05	1.29385	0.00841171	0.0592656	131.232	0.00351241	278
24h	WU-225	Trabectidin	beclomethasone.dipropionate	-0.00470767	0.938284	0.977533	0.00174814	0.977063	0.994476	-2.03755e-06	1.01197	2.21621e-05	0.00174814	136.761	3.05601e-06	273
24h	WU-225	Trabectidin	bekanamycin	-0.117789	0.0404622	0.300066	-0.100844	0.0796724	0.387133	-4.33212e-05	1.19613	0.0138742	-0.100844	167.328	0.0101694	303
24h	WU-225	Trabectidin	belinostat	0.0246215	0.675752	0.850369	0.00339473	0.954019	0.993085	3.9139e-06	0.861497	0.000606219	0.00338886	145.505	1.15242e-05	291
24h	WU-225	Trabectidin	bendamustine	0.0820121	0.147085	0.489606	0.109001	0.0536627	0.319768	2.11768e-05	1.07698	0.00672599	0.109001	140.332	0.0118812	314
24h	WU-225	Trabectidin	bendroflumethiazide	0.0400593	0.512968	0.768763	0.0386124	0.528318	0.796879	1.28237e-05	1.38619	0.00160475	0.0386124	129.787	0.00149092	269
24h	WU-225	Trabectidin	benfotiamine	0.0254015	0.682349	0.852439	0.0305647	0.622378	0.853062	7.61272e-06	1.37887	0.000645237	0.0305647	127.481	0.000934202	262
24h	WU-225	Trabectidin	bentazepam	0.112181	0.057237	0.342914	0.099811	0.0908928	0.404962	1.66191e-05	0.960151	0.0125845	0.099811	130.077	0.00996224	288
24h	WU-225	Trabectidin	benzethonium	-0.10558	0.0931394	0.414972	-0.137843	0.0280554	0.238362	-2.69653e-05	0.73077	0.0111471	-0.137843	145.075	0.0190006	254
24h	WU-225	Trabectidin	benzocaine	-0.0205543	0.763364	0.900012	0.0334841	0.623751	0.853062	-6.31155e-06	1.21579	0.000422478	0.0334841	105.35	0.00112119	217
24h	WU-225	Trabectidin	benzydamine	-0.0542497	0.3548	0.68832	-0.0531219	0.364907	0.697079	-1.97408e-05	1.15707	0.00294303	-0.0531219	154.809	0.00282194	293
24h	WU-225	Trabectidin	benzyldimethylhexadecylammonium	0.0446639	0.43628	0.719049	0.0116868	0.838661	0.957944	1.0678e-05	1.03681	0.00199487	0.0116868	151.706	0.000136581	306
24h	WU-225	Trabectidin	bephenium.hydroxynaphthoate	0.0748458	0.221986	0.569912	0.0484786	0.429303	0.735658	1.83638e-05	1.21812	0.00560189	0.0484786	127.98	0.00235018	268
24h	WU-225	Trabectidin	berberine	-0.0251756	0.656236	0.840911	0.0103193	0.855248	0.958088	-4.01384e-06	0.822611	0.00063381	0.0103193	156.37	0.000106488	315
24h	WU-225	Trabectidin	beta.lapachone	0.0918944	0.101898	0.425211	0.0986952	0.0788581	0.385522	6.59691e-06	0.774029	0.00844458	0.0986952	143.758	0.00974075	318
24h	WU-225	Trabectidin	beta.naphthol	-0.0542332	0.370296	0.698647	-0.0131421	0.828244	0.954854	-1.59251e-05	1.0955	0.00294124	-0.0131421	139.814	0.000172716	275
24h	WU-225	Trabectidin	betamethasone	0.0636587	0.293724	0.637768	0.0590151	0.330426	0.679582	2.42617e-05	1.10802	0.00405243	0.0590151	129.385	0.00348279	274
24h	WU-225	Trabectidin	betamethasone.dipropionate	0.0108556	0.849751	0.946028	-0.022484	0.694767	0.882319	4.52927e-06	1.07922	0.000117845	-0.022484	157.463	0.000505532	307
24h	WU-225	Trabectidin	betulinic.acid	-0.141274	0.0214228	0.224784	-0.0712222	0.247926	0.610066	-3.56396e-05	0.946717	0.0199583	-0.0712222	142.473	0.00507261	265
24h	WU-225	Trabectidin	bexarotene	0.106882	0.0681824	0.357984	0.0955361	0.103261	0.423708	1.16222e-05	0.933485	0.0114238	0.0946213	132.638	0.00912714	292
24h	WU-225	Trabectidin	BF2.649	-0.0780608	0.169009	0.508826	-0.096821	0.0877573	0.402216	-3.67813e-05	1.21153	0.00609349	-0.096821	171.652	0.00937431	312
24h	WU-225	Trabectidin	BGT226	0.0228901	0.691966	0.855785	0.0225701	0.696057	0.882319	2.60042e-06	0.411453	0.000523954	0.0225701	148.081	0.000509407	302
24h	WU-225	Trabectidin	BI.2536	-0.0443772	0.430327	0.719049	-0.10435	0.0630876	0.349791	-1.29273e-05	0.551467	0.00196934	-0.10435	176.144	0.0108889	318
24h	WU-225	Trabectidin	BI.78D3	0.105424	0.0682344	0.357984	0.112512	0.0515571	0.314426	9.56197e-06	0.857107	0.0111142	0.112512	133.567	0.0126589	300
24h	WU-225	Trabectidin	BI.D1870	-0.0456865	0.432004	0.719049	-0.0844704	0.145764	0.48835	-1.65414e-05	1.21735	0.00208725	-0.0844704	162.128	0.00713525	298
24h	WU-225	Trabectidin	BIBR.1532	-0.0693834	0.216513	0.566737	-0.076387	0.17353	0.532354	-1.66725e-05	0.918817	0.00481406	-0.076387	172.222	0.00583497	319
24h	WU-225	Trabectidin	BIBU.1361	-0.0608393	0.285589	0.636905	-0.0231916	0.684202	0.880225	-1.99666e-05	1.00851	0.00370142	-0.0231916	159.106	0.000537851	310
24h	WU-225	Trabectidin	BIBX.1382	0.0490124	0.400809	0.715336	0.023317	0.689512	0.882073	1.30906e-05	0.97864	0.00240221	0.023317	145.037	0.000543682	296
24h	WU-225	Trabectidin	bicalutamide	-0.0733591	0.23849	0.588302	-0.00756497	0.903378	0.977981	-1.69677e-05	1.14007	0.00538156	-0.00756497	131.487	5.72288e-05	260
24h	WU-225	Trabectidin	bifemelane	-0.0732074	0.210724	0.559887	-0.0653914	0.263717	0.621145	-1.90246e-05	1.07858	0.00535932	-0.0653914	157.145	0.00427603	294
24h	WU-225	Trabectidin	BIIB021	-0.197813	0.000489674	0.0322294	-0.204943	0.000300714	0.0256137	-3.5947e-05	0.819042	0.0391301	-0.204575	185.505	0.0420016	307
24h	WU-225	Trabectidin	bindarit	-0.0117232	0.846546	0.946028	-0.0283344	0.639908	0.86114	-2.58589e-06	1.11041	0.000137433	-0.0283344	141.91	0.00080284	275
24h	WU-225	Trabectidin	birinapant	-0.211726	0.000186183	0.0149774	-0.166338	0.00346706	0.0941027	-9.76809e-05	0.956379	0.0448279	-0.166338	179.616	0.0276683	307
24h	WU-225	Trabectidin	bis.maltolato.oxovanadium.IV.	0.0247179	0.666184	0.843734	0.0146663	0.797998	0.940196	6.38035e-06	1.02424	0.000610973	0.0146663	151.741	0.0002151	307
24h	WU-225	Trabectidin	bisacodyl	0.0991885	0.0952565	0.415176	0.0960586	0.106223	0.425828	2.40594e-05	0.956614	0.00983836	0.0960586	128.812	0.00922725	284
24h	WU-225	Trabectidin	bisindolylmaleimide.ix	-0.0558226	0.317996	0.659682	-0.0488281	0.382499	0.703604	-3.39479e-06	0.815612	0.00311617	-0.0488281	169.386	0.00238418	322
24h	WU-225	Trabectidin	bitopertin	-0.0819467	0.149372	0.493815	0.00444815	0.937726	0.990411	-1.56612e-05	0.937962	0.00671526	0.00444815	155.306	1.9786e-05	311
24h	WU-225	Trabectidin	BIX.01294	-0.167611	0.00271398	0.0804511	-0.168852	0.00252005	0.0848613	-1.27377e-05	0.875175	0.0280935	-0.168852	186.432	0.028511	318
24h	WU-225	Trabectidin	BIX.02188	0.0504476	0.379959	0.702555	0.0110136	0.848087	0.958088	8.39253e-06	0.894603	0.00254496	0.0110136	151.315	0.000121298	305
24h	WU-225	Trabectidin	blebbistatin....	-0.105899	0.0737586	0.362466	-0.0823077	0.165073	0.520754	-2.86417e-05	1.21438	0.0112147	-0.0823077	155.311	0.00677455	286
24h	WU-225	Trabectidin	BMS.265246	-0.118915	0.0334669	0.282795	-0.067813	0.226385	0.589579	-3.36544e-05	0.812183	0.0141407	-0.067813	171.384	0.00459861	320
24h	WU-225	Trabectidin	BMS.345541	0.0172122	0.763891	0.900012	-0.0146945	0.797618	0.940196	5.47472e-06	0.931228	0.000296261	-0.0146945	156.263	0.000215928	307
24h	WU-225	Trabectidin	BMS.387032	-0.0610839	0.282092	0.636905	-0.0690204	0.224099	0.588921	-6.7592e-06	0.597517	0.00373124	-0.0690204	167.302	0.00476382	312
24h	WU-225	Trabectidin	BMS.599626	-0.0526651	0.370705	0.698647	-0.0487711	0.407169	0.724301	-1.63091e-05	1.16602	0.00277361	-0.0487711	153.121	0.00237862	291
24h	WU-225	Trabectidin	BMS.626529	-0.0565603	0.35186	0.687704	-0.0761145	0.209963	0.569312	-1.17535e-05	0.862402	0.00319907	-0.0761145	147.428	0.00579342	273
24h	WU-225	Trabectidin	BMS.690514	0.0653685	0.267187	0.619019	0.0886489	0.132046	0.467487	1.28357e-05	0.848904	0.00427303	0.0884349	132.633	0.00785863	290
24h	WU-225	Trabectidin	BMS.707035	-0.0107912	0.863313	0.95062	-8.90756e-05	0.998866	0.999909	-4.57453e-06	1.31071	0.00011645	-8.90756e-05	129.011	7.93447e-09	257
24h	WU-225	Trabectidin	BMS.754807	-0.138332	0.0192619	0.215169	-0.169474	0.00404885	0.0945603	-2.27061e-05	0.886388	0.0191357	-0.168117	167.625	0.0287214	286
24h	WU-225	Trabectidin	BMS.986020	-0.0920564	0.108603	0.433217	-0.127266	0.0262478	0.234179	-3.78664e-05	1.36213	0.00847437	-0.127266	172.472	0.0161967	305
24h	WU-225	Trabectidin	BNC105	-0.143929	0.0101726	0.155051	-0.176131	0.00161505	0.0708036	-3.08677e-05	0.574288	0.0207155	-0.176131	187.593	0.031022	318
24h	WU-225	Trabectidin	BNTX	-0.021047	0.713388	0.868786	-0.150944	0.00806938	0.149801	-3.02219e-06	0.844244	0.000442976	-0.150944	177.245	0.022784	307
24h	WU-225	Trabectidin	bortezomib	-0.123013	0.0303615	0.274772	-0.141079	0.0129058	0.17989	-2.45328e-05	0.647875	0.0151321	-0.141077	177.437	0.0199032	310
24h	WU-225	Trabectidin	bosentan	-0.0586557	0.322073	0.665281	-0.0767419	0.194862	0.549156	-2.05497e-05	1.08542	0.00344049	-0.0767419	155.051	0.00588931	287
24h	WU-225	Trabectidin	bosutinib	-0.15439	0.00672098	0.129132	-0.123932	0.029932	0.248995	-6.05283e-05	1.07972	0.0238362	-0.123932	173.086	0.0153592	307
24h	WU-225	Trabectidin	brefeldin.a	-0.216382	9.78781e-05	0.0101234	-0.229035	3.63288e-05	0.0052604	-2.10503e-05	0.584798	0.0468213	-0.229035	196.646	0.0524572	319
24h	WU-225	Trabectidin	brequinar	-0.183683	0.00191706	0.0666116	-0.207996	0.000428081	0.0317776	-2.13858e-05	0.947399	0.0337394	-0.192219	169.295	0.0432622	283
24h	WU-225	Trabectidin	brigatinib	-0.0737988	0.19943	0.545965	-0.0307875	0.592848	0.838666	-1.01449e-05	0.886927	0.00544627	-0.0307439	157.188	0.000947868	304
24h	WU-225	Trabectidin	brilliant.green	-0.0511435	0.374204	0.700372	-0.0305906	0.595217	0.839215	-5.2083e-06	0.55953	0.00261566	-0.0305906	157.165	0.000935782	304
24h	WU-225	Trabectidin	brivaracetam	0.0131787	0.816357	0.932244	-0.0020377	0.971357	0.994299	2.38296e-06	0.776844	0.000173679	-0.0020377	157.32	4.15222e-06	313
24h	WU-225	Trabectidin	bromosporine	-0.0178761	0.760192	0.897113	-0.0225964	0.69961	0.882435	-6.77233e-06	1.13239	0.000319553	-0.0225964	150.833	0.000510599	294
24h	WU-225	Trabectidin	broxaldine	-0.0710737	0.206938	0.553876	-0.0133582	0.81273	0.946768	-1.54145e-05	0.862481	0.00505147	-0.0133582	161.124	0.00017844	317
24h	WU-225	Trabectidin	broxyquinoline	-0.175229	0.00202411	0.0666116	-0.238821	2.27837e-05	0.00412386	-3.37582e-05	0.88956	0.0307053	-0.238821	191.398	0.0570356	308
24h	WU-225	Trabectidin	bruceantin	0.00368555	0.947639	0.978848	0.0256182	0.647992	0.863524	5.08245e-07	0.55463	1.35833e-05	0.0256182	156.388	0.000656291	320
24h	WU-225	Trabectidin	BTS.54505	0.00462361	0.945635	0.978848	0.0357089	0.598333	0.840727	1.9557e-06	1.13692	2.13778e-05	0.0357089	106.554	0.00127512	220
24h	WU-225	Trabectidin	bucladesine	-0.0443678	0.571488	0.802633	-0.0539818	0.49105	0.774554	-1.54316e-05	0.988654	0.0019685	-0.0539818	87.4805	0.00291403	165
24h	WU-225	Trabectidin	bumetanide	-0.00236488	0.971297	0.989481	-0.0116505	0.859296	0.958088	-6.70412e-07	1.26735	5.59265e-06	-0.0116505	118.869	0.000135734	234
24h	WU-225	Trabectidin	buparlisib	-0.0391488	0.497917	0.757335	-0.0553134	0.338067	0.681268	-4.99046e-06	0.809205	0.00153263	-0.0553134	159.88	0.00305957	302
24h	WU-225	Trabectidin	buphenine	-0.129003	0.0337781	0.282795	-0.102406	0.0924807	0.408268	-5.87434e-05	1.16307	0.0166417	-0.102406	149.927	0.0104871	271
24h	WU-225	Trabectidin	busulfan	-0.0651687	0.282399	0.636905	-0.0801776	0.185756	0.53883	-2.19757e-05	0.985117	0.00424696	-0.0801776	148.524	0.00642845	274
24h	WU-225	Trabectidin	butamben	-0.0229982	0.694534	0.857511	-0.00482349	0.934365	0.990411	-6.25971e-06	1.01913	0.000528919	-0.00482349	148.211	2.32661e-05	294
24h	WU-225	Trabectidin	buthionine.sulfoximine	-0.00210225	0.971763	0.989481	-0.0142161	0.810815	0.946768	-6.14757e-07	1.29261	4.41948e-06	-0.0142161	145.54	0.000202097	286
24h	WU-225	Trabectidin	butylscopolamine.bromide	0.0769432	0.192909	0.537851	0.0602743	0.308028	0.657854	1.95139e-05	0.977241	0.00592026	0.0602743	135.79	0.00363299	288
24h	WU-225	Trabectidin	BVD.523	-0.102063	0.0718194	0.36186	-0.121377	0.0320921	0.255573	-2.66579e-05	0.893058	0.0104169	-0.121377	175.495	0.0147323	312
24h	WU-225	Trabectidin	BVT.948	-0.0390718	0.508973	0.766902	-0.0262787	0.65697	0.864811	-7.48475e-06	0.9651	0.0015266	-0.0262786	148.297	0.000690568	288
24h	WU-225	Trabectidin	BW.180C	-0.0862321	0.157656	0.501728	-0.0926314	0.128941	0.461002	-2.37181e-05	1.23425	0.00743598	-0.0926314	148.052	0.00858057	270
24h	WU-225	Trabectidin	BX.912	-0.062453	0.265318	0.617186	-0.03218	0.566273	0.825775	-8.34502e-06	0.789252	0.00390038	-0.03218	165.665	0.00103555	320
24h	WU-225	Trabectidin	cabazitaxel	-0.113078	0.0442402	0.31097	-0.136368	0.0151102	0.191742	-2.59414e-05	0.308338	0.0127867	-0.136368	180.682	0.0185962	317
24h	WU-225	Trabectidin	cabozantinib	-0.0951176	0.0978526	0.417903	-0.0778953	0.17554	0.533138	-2.73822e-05	1.0076	0.00904735	-0.0778953	164.379	0.00606768	304
24h	WU-225	Trabectidin	caffeic.acid	-0.0262467	0.654567	0.839813	-0.0446992	0.445918	0.746477	-8.6531e-06	1.23679	0.000688887	-0.0446992	153.571	0.00199802	293
24h	WU-225	Trabectidin	caffeic.acid.phenethyl.ester	-0.00457862	0.937797	0.977533	0.0348424	0.552487	0.817997	-1.64255e-06	1.27695	2.09638e-05	0.0348424	141.878	0.001214	293
24h	WU-225	Trabectidin	calcitriol	0.0728559	0.215298	0.566737	0.0424701	0.470483	0.76209	1.57736e-05	0.938612	0.00530799	0.0424701	139.799	0.00180371	291
24h	WU-225	Trabectidin	camptothecin	-0.101585	0.111994	0.439477	-0.0639716	0.317664	0.664603	-4.57578e-05	0.380205	0.0103195	-0.0639716	131.4	0.00409237	246
24h	WU-225	Trabectidin	camylofine.chlorhydrate	-0.073843	0.224786	0.575071	-0.0813961	0.180747	0.533138	-1.77164e-05	1.1908	0.00545279	-0.0813961	147.611	0.00662532	272
24h	WU-225	Trabectidin	candesartan	-0.176119	0.00382361	0.0922764	-0.149216	0.0144827	0.190179	-5.4883e-05	1.30039	0.0310179	-0.149216	154.57	0.0222655	268
24h	WU-225	Trabectidin	canertinib	0.0344624	0.552786	0.797829	0.0843091	0.145856	0.48835	6.33828e-06	0.883561	0.00118766	0.0836141	137.458	0.00710802	299
24h	WU-225	Trabectidin	canrenone	0.00229662	0.968455	0.989481	-0.00247492	0.966008	0.994299	6.45789e-07	1.28992	5.27447e-06	-0.00247492	150.371	6.12521e-06	299
24h	WU-225	Trabectidin	capecitabine	-0.141221	0.0166659	0.19944	-0.130598	0.0269463	0.23505	-1.5498e-05	0.893388	0.0199432	-0.130549	162.799	0.0170558	287
24h	WU-225	Trabectidin	capsaicin	-0.0950149	0.161149	0.505289	-0.115699	0.0876115	0.402216	-3.35676e-05	1.20356	0.00902782	-0.115699	122.727	0.0133863	219
24h	WU-225	Trabectidin	captamine	-0.151226	0.00815849	0.132736	-0.0843835	0.141489	0.480931	-4.81582e-05	1.00299	0.0228694	-0.0843835	165.911	0.00712058	305
24h	WU-225	Trabectidin	carbachol	0.0482014	0.486171	0.745737	-0.0140379	0.839361	0.957944	1.39162e-05	1.26781	0.00232337	-0.0140379	107.488	0.000197062	211
24h	WU-225	Trabectidin	carboplatin	-0.0938352	0.104207	0.426247	-0.0885296	0.125386	0.458379	-3.34683e-05	1.12088	0.00880504	-0.0885296	164.368	0.00783749	301
24h	WU-225	Trabectidin	carboxyamidotriazole	0.0078136	0.891723	0.956455	0.00401078	0.944295	0.991578	1.51533e-06	0.989297	6.10524e-05	0.00401078	152.884	1.60863e-05	306
24h	WU-225	Trabectidin	carboxypyridine.disulfide	-0.00341947	0.95281	0.980486	-0.0436503	0.449783	0.746477	-6.31865e-07	1.03588	1.16928e-05	-0.0436503	158.113	0.00190535	302
24h	WU-225	Trabectidin	carfilzomib	-0.111628	0.0492053	0.327501	-0.0951266	0.0940088	0.411253	-2.01273e-05	0.509744	0.0124608	-0.0951266	170.84	0.00904907	311
24h	WU-225	Trabectidin	cariporide	-0.0925044	0.106309	0.428026	-0.0970621	0.0900851	0.404962	-3.49987e-05	0.956143	0.00855706	-0.0970621	168.399	0.00942106	306
24h	WU-225	Trabectidin	carmofur	-0.159089	0.00600227	0.121382	-0.169499	0.00338964	0.0941027	-2.2995e-05	0.909619	0.0253095	-0.167355	173.936	0.0287298	297
24h	WU-225	Trabectidin	carmustine	-0.150061	0.00866948	0.138392	-0.139389	0.0148413	0.190179	-5.30171e-05	1.24819	0.0225183	-0.139389	174.326	0.0194292	305
24h	WU-225	Trabectidin	carvedilol	-0.0444601	0.444479	0.719916	-0.0225929	0.697702	0.882319	-1.09963e-05	0.971841	0.0019767	-0.0225929	152.878	0.000510438	298
24h	WU-225	Trabectidin	CB.10.277	-0.0564517	0.338088	0.668638	-0.052062	0.377045	0.703604	-1.95516e-05	1.29325	0.0031868	-0.052062	153.075	0.00271046	290
24h	WU-225	Trabectidin	CCG.50014	0.0489301	0.392917	0.712963	0.0650516	0.25581	0.613663	6.32316e-06	0.838318	0.00239415	0.0650516	143.982	0.00423171	307
24h	WU-225	Trabectidin	CCMI	-0.150536	0.00793306	0.131121	-0.154045	0.00657738	0.128703	-4.27315e-05	1.13608	0.0226612	-0.154045	179.454	0.0237297	310
24h	WU-225	Trabectidin	CCT128930	-0.0576286	0.310257	0.654887	-0.0315111	0.579236	0.833732	-1.67594e-05	1.06745	0.00332106	-0.0315111	161.431	0.000992949	312
24h	WU-225	Trabectidin	CCT129202	-0.0352715	0.536112	0.787313	-0.0324176	0.569618	0.826754	-7.36562e-06	0.930352	0.00124408	-0.0324176	160.541	0.0010509	310
24h	WU-225	Trabectidin	CCT137690	0.0288613	0.611557	0.817668	0.0350403	0.537473	0.806487	4.39765e-06	0.787035	0.000832976	0.0350403	151.016	0.00122782	312
24h	WU-225	Trabectidin	CD.437	-0.00174872	0.975339	0.989481	0.07258	0.198883	0.55169	-2.20307e-07	0.713386	3.05802e-06	0.07258	146.532	0.00526785	315
24h	WU-225	Trabectidin	cebranopadol	-0.129885	0.0256917	0.251362	-0.11683	0.0449652	0.303192	-4.9469e-05	1.3106	0.0168702	-0.11683	165.291	0.0136493	295
24h	WU-225	Trabectidin	cediranib	-0.0835796	0.135117	0.470311	-0.0608529	0.277026	0.633221	-1.43203e-05	0.825823	0.00698554	-0.0608529	170.797	0.00370307	321
24h	WU-225	Trabectidin	cefdinir	-0.116809	0.0408239	0.300066	-0.0983868	0.085247	0.402216	-3.67879e-05	1.31739	0.0136443	-0.0983868	169.152	0.00967996	307
24h	WU-225	Trabectidin	cefditoren.pivoxil	-0.00772409	0.892431	0.956506	-0.00520782	0.927354	0.989542	-1.89035e-06	1.01175	5.96616e-05	-0.00520782	155.807	2.71214e-05	309
24h	WU-225	Trabectidin	cefpiramide	-0.0920281	0.131462	0.464803	-0.0914108	0.134081	0.472382	-4.20653e-05	1.24494	0.00846916	-0.0914108	147.886	0.00835593	270
24h	WU-225	Trabectidin	CEP.32496	-0.0782754	0.179994	0.513862	-0.0577688	0.322749	0.671466	-2.6421e-05	1.0502	0.00612704	-0.0577688	156.55	0.00333723	295
24h	WU-225	Trabectidin	CEP.33779	-0.0789757	0.201721	0.545965	-0.0520228	0.400786	0.718635	-1.78595e-05	0.966534	0.00623716	-0.0520228	138.867	0.00270637	263
24h	WU-225	Trabectidin	CEP.37440	0.022322	0.695443	0.857752	0.041362	0.468071	0.759828	2.6405e-06	0.891133	0.00049827	0.041362	149.068	0.00171081	310
24h	WU-225	Trabectidin	cephalomannine	-0.0730397	0.192506	0.537851	-0.12159	0.029658	0.248236	-1.44252e-05	0.503992	0.00533479	-0.12159	180.015	0.0147841	320
24h	WU-225	Trabectidin	cetrimonium	-0.140631	0.0119235	0.169267	-0.157058	0.0049295	0.104365	-1.66256e-05	0.852123	0.0197771	-0.157058	185.129	0.0246672	319
24h	WU-225	Trabectidin	cetylpyridinium	-0.0475202	0.399113	0.714893	-0.0877649	0.118891	0.448317	-7.14331e-06	0.832908	0.00225817	-0.0877649	172.955	0.00770268	317
24h	WU-225	Trabectidin	CGM097	-0.0333923	0.571155	0.802633	-0.0201499	0.732582	0.900576	-1.77317e-05	1.18954	0.00111504	-0.0201499	148.432	0.000406018	290
24h	WU-225	Trabectidin	CGP.37849	0.0848859	0.15511	0.500874	0.140636	0.0181306	0.202779	2.18201e-05	1.12785	0.00720562	0.140636	121.6	0.0197784	282
24h	WU-225	Trabectidin	CGP.52411	-0.0939367	0.103831	0.425913	0.0283611	0.624065	0.853062	-2.02839e-05	0.865228	0.00882411	0.0283611	146.717	0.000804352	301
24h	WU-225	Trabectidin	CGP.54626	-0.0912953	0.244976	0.595612	-0.164795	0.0349699	0.269342	-2.60046e-05	0.986122	0.00833484	-0.164795	96.0956	0.0271575	164
24h	WU-225	Trabectidin	CGS.15943	0.143624	0.0117586	0.168579	0.166368	0.00346097	0.0941027	3.76081e-05	0.918684	0.0206279	0.166368	128.379	0.0276785	307
24h	WU-225	Trabectidin	CGS.20625	-0.158283	0.00583965	0.120797	-0.090155	0.117955	0.44595	-4.39233e-05	1.05973	0.0250534	-0.090155	165.158	0.00812792	302
24h	WU-225	Trabectidin	CH5132799	0.0651675	0.285083	0.636905	-0.00201203	0.973699	0.994299	9.20541e-06	0.812671	0.0042468	-0.00201203	136.274	4.04828e-06	271
24h	WU-225	Trabectidin	chicago.sky.blue.6b	-0.0487452	0.413998	0.716196	-0.0366376	0.539335	0.808445	-1.47493e-05	1.25679	0.0023761	-0.0366376	147.203	0.00134231	283
24h	WU-225	Trabectidin	chidamide	0.0856352	0.131841	0.464803	0.0848153	0.135594	0.473748	1.51539e-05	0.874515	0.00733339	0.0848153	142.769	0.00719363	311
24h	WU-225	Trabectidin	CHIR.124	-0.0239139	0.678431	0.852011	0.05558	0.334934	0.680203	-4.9683e-06	0.696599	0.000571873	0.05558	143.552	0.00308914	303
24h	WU-225	Trabectidin	CHIR.98014	-0.0565048	0.338475	0.668638	-0.0509476	0.388184	0.707032	-1.58078e-05	1.17491	0.00319279	-0.0509476	152.387	0.00259566	289
24h	WU-225	Trabectidin	CHIR.99021	-0.0255631	0.66246	0.843723	-0.0240976	0.680715	0.880067	-1.16213e-05	1.25892	0.00065347	-0.0240976	151.054	0.000580695	294
24h	WU-225	Trabectidin	chlorambucil	-0.0162463	0.782942	0.91249	-0.0265276	0.652799	0.863844	-4.1882e-06	1.04067	0.000263941	-0.0265276	149.36	0.000703714	290
24h	WU-225	Trabectidin	chloramphenicol.palmitate	0.0305388	0.663797	0.843734	0.0686228	0.328235	0.679582	7.90628e-06	1.18049	0.000932616	0.0686228	95.9319	0.00470909	205
24h	WU-225	Trabectidin	chlorhexidine	-0.00421885	0.944173	0.978848	0.080399	0.181339	0.533138	-7.80909e-07	0.941163	1.77987e-05	0.080399	128.284	0.006464	278
24h	WU-225	Trabectidin	chlorindanol	0.154	0.00784474	0.131121	0.145807	0.0118812	0.175551	4.12323e-05	1.13774	0.0237161	0.145807	127.275	0.0212596	297
24h	WU-225	Trabectidin	chlormidazole	-0.0573411	0.312681	0.656178	-0.00625781	0.912336	0.983411	-1.14966e-05	0.897573	0.003288	-0.00625781	157.479	3.91602e-05	312
24h	WU-225	Trabectidin	chlorogenic.acid	-0.109292	0.054179	0.341298	-0.09399	0.0980215	0.420369	-3.12278e-05	1.01356	0.0119448	-0.09399	170.662	0.00883412	311
24h	WU-225	Trabectidin	chloropyramine	0.00631307	0.949286	0.979733	0.0412248	0.67777	0.879349	1.39331e-06	0.840363	3.98549e-05	0.0412248	50.3357	0.00169948	104
24h	WU-225	Trabectidin	chloroxine	-0.0310168	0.58159	0.806217	-0.0356997	0.525878	0.79497	-5.04686e-06	0.893452	0.000962042	-0.0356997	165.194	0.00127447	318
24h	WU-225	Trabectidin	chlorpropamide	-0.0611365	0.297785	0.639592	-0.0386054	0.511113	0.78566	-1.80203e-05	1.05267	0.00373768	-0.0386054	152.156	0.00149038	292
24h	WU-225	Trabectidin	chlorpyrifos	-0.0867421	0.141988	0.483761	-0.0306315	0.604672	0.843304	-2.46723e-05	1.06094	0.00752419	-0.0306315	148.926	0.000938287	288
24h	WU-225	Trabectidin	chlorquinaldol	-0.0930612	0.103642	0.425913	-0.0914329	0.109854	0.43152	-2.68477e-05	1.03712	0.00866039	-0.0914329	168.081	0.00835998	307
24h	WU-225	Trabectidin	cholecalciferol	0.0133553	0.814826	0.931965	0.0174733	0.759277	0.915432	3.40332e-06	0.861785	0.000178365	0.0174733	152.783	0.000305317	310
24h	WU-225	Trabectidin	chromocarb	-0.0894897	0.12974	0.464803	-0.0957394	0.104929	0.425828	-3.22838e-05	1.177	0.00800841	-0.0957394	158.334	0.00916604	288
24h	WU-225	Trabectidin	CI.844	-0.0502128	0.405153	0.716196	-0.0283321	0.638711	0.860329	-1.35522e-05	1.27624	0.00252132	-0.0283321	142.938	0.000802706	277
24h	WU-225	Trabectidin	cibenzoline	0.105146	0.0718304	0.36186	0.0884168	0.130397	0.465062	1.8036e-05	1.1573	0.0110557	0.0884168	134.459	0.00781753	294
24h	WU-225	Trabectidin	ciclesonide	-0.00679169	0.910082	0.966399	-0.0638553	0.287832	0.640216	-2.66278e-06	1.08224	4.61271e-05	-0.0638553	148.94	0.0040775	279
24h	WU-225	Trabectidin	ciclopirox	-0.0706438	0.21116	0.559887	-0.0804172	0.154477	0.506068	-1.94099e-05	0.92347	0.00499055	-0.0804172	170.706	0.00646692	315
24h	WU-225	Trabectidin	CID.5458317	0.032971	0.556764	0.798465	0.0361915	0.518868	0.790864	3.15037e-06	0.862456	0.00108708	0.0361915	154.691	0.00130983	320
24h	WU-225	Trabectidin	cidofovir	0.109543	0.0633811	0.352225	0.106589	0.0708944	0.36669	2.81408e-05	1.05579	0.0119996	0.106589	129.098	0.0113612	288
24h	WU-225	Trabectidin	cilostamide	0.0376961	0.514715	0.768763	-0.00907703	0.87538	0.965083	1.02172e-05	1.04167	0.001421	-0.00907703	152.371	8.23924e-05	301
24h	WU-225	Trabectidin	cimetidine	-0.115423	0.0582084	0.342914	-0.133839	0.0278857	0.238362	-2.45536e-05	0.978475	0.0133224	-0.133838	153.635	0.0179128	270
24h	WU-225	Trabectidin	cinacalcet	-0.0111906	0.846433	0.946028	0.0203125	0.725163	0.900441	-1.12878e-06	0.908689	0.00012523	0.0202993	148.425	0.0004126	302
24h	WU-225	Trabectidin	cinalukast	0.0106343	0.857891	0.947541	-0.00351305	0.952832	0.993085	2.4941e-06	1.0695	0.000113087	-0.00351305	144.004	1.23415e-05	286
24h	WU-225	Trabectidin	cinnarazine	-0.0537046	0.364673	0.696631	-0.0862192	0.14512	0.48835	-1.38707e-05	1.31602	0.00288418	-0.0862192	156.416	0.00743374	287
24h	WU-225	Trabectidin	cinromide	0.0600932	0.323441	0.665506	0.0617556	0.310211	0.660102	1.32839e-05	1.15524	0.00361119	0.0617556	128.07	0.00381376	272
24h	WU-225	Trabectidin	ciprofibrate	-0.0234628	0.697434	0.85854	-0.0157481	0.794146	0.937947	-8.65363e-06	0.965706	0.000550502	-0.0157481	141.189	0.000248002	277
24h	WU-225	Trabectidin	cisplatin	-0.0306875	0.593439	0.806853	-0.0591132	0.303466	0.652155	-9.89824e-06	1.03488	0.000941725	-0.0591132	162.044	0.00349438	305
24h	WU-225	Trabectidin	CL.218872	0.0668252	0.254182	0.602383	0.0756912	0.196378	0.549408	1.43281e-05	1.09407	0.00446561	0.0756912	135.873	0.00572916	293
24h	WU-225	Trabectidin	cladribine	-0.0884659	0.180278	0.513862	-0.141556	0.0315056	0.254214	-2.34349e-05	0.610674	0.00782622	-0.141556	132.42	0.020038	231
24h	WU-225	Trabectidin	clebopride	0.0339677	0.622036	0.820775	0.0601889	0.38209	0.703604	1.0608e-05	1.19724	0.0011538	0.0601889	100.56	0.0036227	213
24h	WU-225	Trabectidin	clenbuterol	-0.102081	0.0887767	0.409344	-0.0773608	0.197638	0.549999	-2.90065e-05	1.08222	0.0104206	-0.0773608	150.831	0.00598469	279
24h	WU-225	Trabectidin	clindamycin.phosphate	0.082249	0.156696	0.500874	0.0637424	0.272704	0.63319	1.95763e-05	1.08292	0.0067649	0.0637424	139.971	0.00406309	298
24h	WU-225	Trabectidin	clobetasol.propionate	0.0299491	0.612747	0.818168	-0.0160708	0.785959	0.932843	1.38765e-05	1.11794	0.00089695	-0.0160708	146.822	0.00025827	288
24h	WU-225	Trabectidin	clobutinol	-0.0891916	0.179584	0.513862	-0.0540268	0.416851	0.732482	-3.60156e-05	1.29736	0.00795515	-0.0540268	120.686	0.00291889	228
24h	WU-225	Trabectidin	clocortolone.pivalate	-0.0318786	0.687162	0.854087	-0.0266837	0.736073	0.900576	-1.31446e-05	1.05188	0.00101625	-0.0266837	83.6747	0.000712018	162
24h	WU-225	Trabectidin	clofarabine	-0.151144	0.00701954	0.129132	-0.172345	0.00207369	0.0769926	-2.5019e-05	0.712774	0.0228445	-0.172345	186.403	0.0297028	317
24h	WU-225	Trabectidin	clofazimine	0.0498489	0.392808	0.712963	0.080983	0.164628	0.520754	1.22979e-05	1.08484	0.00248492	0.080983	136.474	0.00655824	296
24h	WU-225	Trabectidin	clofibrate	-0.0137384	0.834416	0.940992	-0.0222843	0.734533	0.900576	-4.15755e-06	1.21617	0.000188744	-0.0222843	120.118	0.000496592	234
24h	WU-225	Trabectidin	clofoctol	0.0911365	0.122147	0.458209	0.0749478	0.20395	0.559497	1.4553e-05	1.18701	0.00830586	0.0749478	134.133	0.00561717	289
24h	WU-225	Trabectidin	clomifene	-0.0575803	0.314605	0.659258	-0.005314	0.926118	0.989495	-1.13899e-05	0.975466	0.00331549	-0.005314	154.818	2.82386e-05	307
24h	WU-225	Trabectidin	clonazepam	-0.0258216	0.649581	0.83534	-0.0417236	0.462737	0.755256	-3.33799e-06	0.722197	0.000666753	-0.0417236	163.03	0.00174086	312
24h	WU-225	Trabectidin	clopamide	0.00446305	0.93926	0.977533	-0.0059096	0.919632	0.985368	1.52682e-06	1.12602	1.99188e-05	-0.0059096	148.372	3.49233e-05	294
24h	WU-225	Trabectidin	clotrimazole	-0.0639332	0.264877	0.617186	-0.100545	0.0790747	0.385522	-1.97051e-05	1.22439	0.00408746	-0.100545	168.934	0.0101094	306
24h	WU-225	Trabectidin	CMPD.1	0.00687058	0.902562	0.962379	-0.0373004	0.506133	0.784669	1.20337e-06	0.854538	4.72049e-05	-0.0373004	166.487	0.00139132	320
24h	WU-225	Trabectidin	CNX.2006	-0.0207089	0.724543	0.877435	-0.00246682	0.966521	0.994299	-5.25231e-06	1.01298	0.000428859	-0.00246682	146.861	6.08522e-06	292
24h	WU-225	Trabectidin	CNX.774	-0.21609	0.000146407	0.0132498	-0.164534	0.00402043	0.0945603	-7.6196e-05	1.02812	0.0466947	-0.164534	177.591	0.0270713	304
24h	WU-225	Trabectidin	cobicistat	-0.0387092	0.504905	0.763403	-0.0618814	0.286166	0.637489	-1.18033e-05	1.06873	0.00149841	-0.0618814	159.282	0.00382931	299
24h	WU-225	Trabectidin	cobimetinib	-0.17192	0.00300292	0.0804511	-0.178695	0.00202693	0.0769926	-4.43197e-05	0.837438	0.0295566	-0.175717	174.594	0.031932	296
24h	WU-225	Trabectidin	colchicine	0.0343172	0.564654	0.798465	0.00964986	0.871378	0.962437	7.26246e-06	0.505519	0.00117767	0.00964986	141.125	9.31199e-05	284
24h	WU-225	Trabectidin	colforsin.daproate	-0.0441126	0.459808	0.73142	-0.0668424	0.262399	0.621145	-1.46822e-05	1.26556	0.00194592	-0.0668424	151.492	0.0044679	283
24h	WU-225	Trabectidin	colfosceril.palmitate	0.162007	0.00679092	0.129132	0.177916	0.00291209	0.09105	3.37846e-05	1.0876	0.0262462	0.177916	114.681	0.031654	278
24h	WU-225	Trabectidin	colistin.b.sulfate	-0.171098	0.0132497	0.179304	-0.120543	0.0821125	0.393929	-6.82524e-05	1.37206	0.0292744	-0.120543	117.657	0.0145305	209
24h	WU-225	Trabectidin	combretastatin.A.4	-0.0446453	0.423906	0.719049	-0.0949895	0.0883048	0.402269	-1.63485e-05	0.591139	0.0019932	-0.0949895	177.388	0.00902301	323
24h	WU-225	Trabectidin	costunolide	0.0684667	0.247602	0.595612	0.0547075	0.355772	0.693349	2.30654e-05	1.14524	0.00468768	0.0547075	136.122	0.00299291	287
24h	WU-225	Trabectidin	CP.673451	-0.211432	0.000231052	0.0176086	-0.217907	0.000145919	0.0140861	-8.99885e-05	1.11658	0.0447033	-0.217907	182.686	0.0474833	299
24h	WU-225	Trabectidin	CP.724714	0.0483158	0.432598	0.719049	0.0712721	0.246696	0.609583	4.51403e-06	0.935983	0.00233441	0.0704025	124.101	0.00507971	266
24h	WU-225	Trabectidin	CP.945.598	-0.139053	0.0141164	0.18089	-0.104584	0.0654766	0.353769	-3.51649e-05	0.944741	0.0193357	-0.104584	172.315	0.0109379	311
24h	WU-225	Trabectidin	CPI.1189	-0.20266	0.000287867	0.0208415	-0.191691	0.000612785	0.0369714	-5.01587e-05	0.995209	0.041071	-0.191691	188.883	0.0367454	316
24h	WU-225	Trabectidin	CPP	0.064661	0.251006	0.598774	0.0741133	0.188125	0.541559	1.71254e-05	0.951122	0.00418105	0.0741133	147.216	0.00549278	317
24h	WU-225	Trabectidin	CR8..R.	-0.0446914	0.423428	0.719049	-0.0375359	0.50144	0.779899	-4.14071e-06	0.68106	0.00199732	-0.0375359	168.081	0.00140895	323
24h	WU-225	Trabectidin	creatine	-0.106635	0.0837507	0.39761	-0.0943611	0.126184	0.458379	-3.8436e-05	1.31922	0.011371	-0.0943611	145.003	0.00890403	264
24h	WU-225	Trabectidin	crenolanib	-0.136537	0.014984	0.188668	-0.141984	0.0113804	0.171753	-1.54418e-05	0.740255	0.0186423	-0.141984	181.575	0.0201594	317
24h	WU-225	Trabectidin	crizotinib	-0.0144687	0.805862	0.927386	-0.0411564	0.484333	0.76983	-1.981e-06	0.893968	0.000209343	-0.0410988	152	0.00169385	291
24h	WU-225	Trabectidin	crizotinib..S.	0.0422843	0.467105	0.731842	-0.0237206	0.683407	0.880225	4.69858e-06	0.838519	0.00178796	-0.0237206	153.046	0.000562668	298
24h	WU-225	Trabectidin	cromakalim	0.0658967	0.419897	0.716994	0.0606962	0.45759	0.750631	2.06672e-05	1.01735	0.00434237	0.0606962	71.8567	0.00368402	152
24h	WU-225	Trabectidin	crystal.violet	-0.0242162	0.682893	0.852439	-0.0204765	0.729782	0.900576	-4.9427e-06	0.414508	0.000586424	-0.0204765	146.949	0.000419286	287
24h	WU-225	Trabectidin	CS.110266	-0.0387304	0.512684	0.768763	-0.0608329	0.303558	0.652155	-1.27645e-05	1.34689	0.00150005	-0.0608329	153.29	0.00370065	288
24h	WU-225	Trabectidin	CUDC.101	0.115925	0.199795	0.545965	0.012727	0.888429	0.97458	4.7461e-05	0.817172	0.0134385	0.012727	61.7046	0.000161976	124
24h	WU-225	Trabectidin	CUDC.907	0.0355345	0.526491	0.778711	0.0604236	0.281192	0.635232	4.5656e-06	0.440435	0.0012627	0.0604236	150.802	0.00365101	320
24h	WU-225	Trabectidin	curcumin	0.0226561	0.689691	0.855785	-0.0106785	0.850743	0.958088	2.30098e-06	0.859177	0.000513298	-0.0106785	158.677	0.000114029	313
24h	WU-225	Trabectidin	CX.4945	0.000501185	0.993534	0.997887	-0.00473948	0.938908	0.990411	1.9012e-07	1.07867	2.51186e-07	-0.00473948	133.128	2.24627e-05	264
24h	WU-225	Trabectidin	CX.5461	-0.00436182	0.939728	0.977533	-0.0731993	0.203867	0.559497	-8.57706e-07	0.836437	1.90255e-05	-0.0731993	163.126	0.00535813	303
24h	WU-225	Trabectidin	CYC116	0.0211696	0.715437	0.870098	-0.00562052	0.9229	0.987701	7.62955e-06	1.02173	0.00044815	-0.00562052	150.843	3.15903e-05	299
24h	WU-225	Trabectidin	cyclocytidine	-0.114629	0.0440661	0.31097	-0.126899	0.0257038	0.234179	-2.42833e-05	0.7422	0.0131397	-0.126899	174.669	0.0161032	309
24h	WU-225	Trabectidin	cycloheximide	-0.116657	0.0397823	0.300025	-0.14731	0.00927936	0.156239	-2.21058e-05	0.78245	0.0136088	-0.14731	178.98	0.0217002	311
24h	WU-225	Trabectidin	cyclophosphamide	0.0151649	0.821823	0.937008	0.011464	0.864824	0.958121	4.4044e-06	1.0681	0.000229975	0.011464	110.716	0.000131423	223
24h	WU-225	Trabectidin	cyclosporin.a	-0.00638529	0.913932	0.966399	-0.0306054	0.604347	0.843304	-1.85987e-06	1.10086	4.07719e-05	-0.0306054	149.438	0.000936693	289
24h	WU-225	Trabectidin	cyclosporine	0.00982202	0.870727	0.950866	-0.00519101	0.931462	0.990411	2.04277e-06	1.06273	9.6472e-05	-0.00519101	139.722	2.69466e-05	277
24h	WU-225	Trabectidin	cyclovalone	0.0225075	0.689744	0.855785	0.0453158	0.421367	0.734838	2.07906e-06	0.911185	0.00050659	0.0453158	151.795	0.00205352	317
24h	WU-225	Trabectidin	cyclovirobuxin.d	0.0584653	0.325355	0.665506	0.0421737	0.478225	0.764536	1.20714e-05	0.952627	0.00341819	0.0421737	136.969	0.00177862	285
24h	WU-225	Trabectidin	cyproheptadine	0.0852219	0.144241	0.486857	0.0696243	0.23318	0.595494	1.97283e-05	1.09062	0.00726277	0.0696243	137.696	0.00484754	295
24h	WU-225	Trabectidin	cyproterone.acetate	-0.124434	0.0542117	0.341298	-0.0226931	0.726512	0.900441	-2.39331e-05	0.924897	0.0154837	-0.0226931	123.235	0.000514977	240
24h	WU-225	Trabectidin	cyromazine	0.0803263	0.180158	0.513862	0.0446245	0.457033	0.750631	2.06231e-05	1.32693	0.00645231	0.0446245	134.23	0.00199134	280
24h	WU-225	Trabectidin	CYT.997	-0.103961	0.0636609	0.352225	-0.0871263	0.12043	0.450602	-2.25987e-05	0.6189	0.010808	-0.0871263	173.94	0.00759099	319
24h	WU-225	Trabectidin	cyt387	-0.055671	0.355093	0.68832	-0.0352483	0.558386	0.818776	-6.50478e-06	0.922208	0.00309926	-0.0349659	144.378	0.00124244	278
24h	WU-225	Trabectidin	cytarabine	0.151138	0.0124149	0.172854	0.104387	0.0851503	0.402216	3.0633e-05	1.26189	0.0228426	0.104387	122.699	0.0108967	273
24h	WU-225	Trabectidin	cytochalasin.b	-0.141042	0.0115434	0.167148	-0.038781	0.489389	0.774522	-2.35892e-05	0.829021	0.0198929	-0.038781	166.724	0.00150397	320
24h	WU-225	Trabectidin	cytochlor	-0.18098	0.00125536	0.0586377	-0.164015	0.00350936	0.0941027	-4.57561e-05	0.926754	0.0327539	-0.164015	183.914	0.0269009	315
24h	WU-225	Trabectidin	D.4476	0.0521246	0.385759	0.71066	-0.00982937	0.870164	0.962403	1.52744e-05	1.29913	0.00271698	-0.00982937	141.376	9.66165e-05	279
24h	WU-225	Trabectidin	D.64131	-0.109964	0.0647044	0.352225	-0.103227	0.0830064	0.396678	-2.66221e-05	0.650464	0.012092	-0.103227	156.658	0.0106559	283
24h	WU-225	Trabectidin	D.7193	-0.191628	0.000653649	0.0393309	-0.130737	0.0206863	0.21511	-4.34878e-05	0.884498	0.0367212	-0.130737	177.526	0.0170922	313
24h	WU-225	Trabectidin	D.Serine	0.0701409	0.284248	0.636905	0.064404	0.325582	0.67542	1.84512e-05	1.11377	0.00491975	0.064404	110.4	0.00414788	235
24h	WU-225	Trabectidin	dabrafenib	-0.136526	0.0204651	0.217725	-0.145244	0.0136158	0.185998	-2.96655e-05	0.911655	0.0186394	-0.136836	164.273	0.0210957	288
24h	WU-225	Trabectidin	dacarbazine	-0.0333479	0.587471	0.806217	0.0170009	0.782154	0.929851	-2.80114e-06	0.949441	0.00111208	0.0167619	131.754	0.00028903	267
24h	WU-225	Trabectidin	dacinostat	0.0404998	0.472433	0.732449	0.0432241	0.44314	0.744392	4.66219e-06	0.59717	0.00164024	0.0432241	152.127	0.00186833	317
24h	WU-225	Trabectidin	daclatasvir	-0.0511149	0.412688	0.716196	0.0210822	0.735603	0.900576	-1.40538e-05	0.97982	0.00261273	0.0210822	127.259	0.000444459	259
24h	WU-225	Trabectidin	dacomitinib	0.00611737	0.91753	0.96765	0.0370404	0.530546	0.799407	1.44361e-06	0.84785	3.74222e-05	0.0369949	139.636	0.00137199	289
24h	WU-225	Trabectidin	dalcetrapib	-0.0437904	0.471179	0.732449	-0.0149153	0.806206	0.943112	-1.21679e-05	1.25511	0.0019176	-0.0149153	139.043	0.000222465	273
24h	WU-225	Trabectidin	danazol	0.0512532	0.376368	0.701226	0.0234923	0.68529	0.880479	1.48404e-05	1.13078	0.00262689	0.0234923	146.964	0.000551886	300
24h	WU-225	Trabectidin	danusertib	-0.0468466	0.406584	0.716196	-0.0440347	0.435359	0.741646	-1.06926e-05	0.482183	0.00219461	-0.0440347	165.48	0.00193906	316
24h	WU-225	Trabectidin	dapivirine	0.0562295	0.327704	0.665506	0.0331916	0.563638	0.824392	9.45465e-06	0.865405	0.00316176	0.0331916	147.922	0.00110169	305
24h	WU-225	Trabectidin	darapladib	-0.107079	0.0580489	0.342914	0.0406828	0.472558	0.762837	-1.27551e-05	0.936208	0.0114659	0.0406827	151.092	0.00165509	314
24h	WU-225	Trabectidin	darifenacin	-0.033754	0.552518	0.797829	-0.0366887	0.518495	0.790864	-8.95198e-06	0.981789	0.00113933	-0.0366887	162.242	0.00134606	312
24h	WU-225	Trabectidin	dasatinib	-0.131229	0.0234732	0.236049	-0.0994136	0.0866797	0.402216	-4.02597e-05	0.79358	0.017221	-0.0985183	164.228	0.00988306	298
24h	WU-225	Trabectidin	daunorubicin	-0.108073	0.0594035	0.342914	-0.100711	0.079073	0.385522	-2.59527e-05	0.737886	0.0116799	-0.100683	168.405	0.0101427	305
24h	WU-225	Trabectidin	DCEBIO	0.0698368	0.230957	0.580601	0.0860839	0.139536	0.478085	1.17804e-05	0.843232	0.00487718	0.0860839	135.717	0.00741044	296
24h	WU-225	Trabectidin	decitabine	-0.107978	0.0644637	0.352225	-0.148613	0.0107258	0.166619	-2.12431e-05	0.878605	0.0116592	-0.147108	169.198	0.0220858	294
24h	WU-225	Trabectidin	defactinib	-0.041165	0.519608	0.772013	-0.0555892	0.384358	0.703604	-1.0184e-05	0.946769	0.00169456	-0.0555892	130.893	0.00309016	247
24h	WU-225	Trabectidin	deferasirox	-0.0448942	0.435435	0.719049	-0.0547429	0.341474	0.681268	-1.42002e-05	1.10502	0.00201549	-0.0547429	160.848	0.00299679	304
24h	WU-225	Trabectidin	deflazacort	0.0960383	0.101453	0.424576	0.0632472	0.281386	0.635232	3.35022e-05	0.976154	0.00922336	0.0632472	137.234	0.00400021	292
24h	WU-225	Trabectidin	deforolimus	-0.0570038	0.31013	0.654887	-0.0282583	0.615085	0.85229	-1.69431e-05	0.626109	0.00324943	-0.0282583	164.521	0.00079853	319
24h	WU-225	Trabectidin	dehydrocholate.acid	0.0222147	0.715818	0.870098	0.0324627	0.594675	0.839215	6.77665e-06	1.37499	0.000493491	0.0324627	131.585	0.00105383	271
24h	WU-225	Trabectidin	delanzomib	-0.0458818	0.414107	0.716196	-0.125663	0.0248	0.234179	-5.2511e-06	0.481589	0.00210514	-0.125663	180.106	0.0157911	319
24h	WU-225	Trabectidin	demecarium	0.0480779	0.413877	0.716196	0.0108761	0.853433	0.958088	1.20576e-05	1.29306	0.00231148	0.0108761	144.412	0.00011829	291
24h	WU-225	Trabectidin	deoxycorticosterone.acetate	-0.140592	0.0126396	0.174306	-0.102063	0.0709069	0.36669	-2.56458e-05	0.782231	0.0197662	-0.102063	173.575	0.0104169	314
24h	WU-225	Trabectidin	dequalinium	-0.0766263	0.176304	0.512886	-0.0506032	0.372258	0.700038	-1.93509e-05	0.917653	0.0058716	-0.0506032	164.945	0.00256068	313
24h	WU-225	Trabectidin	desonide	0.0117465	0.838112	0.942958	-0.0298994	0.602964	0.842752	4.8546e-06	1.07351	0.00013798	-0.0298994	157.575	0.000893976	305
24h	WU-225	Trabectidin	desoxycortone	-0.137748	0.0191428	0.215169	-0.167744	0.00424216	0.0975023	-5.78371e-05	1.17698	0.0189744	-0.167744	169.323	0.0281379	289
24h	WU-225	Trabectidin	dexamethasone.acetate	-0.064945	0.324668	0.665506	-0.0962725	0.143781	0.485302	-2.93477e-05	1.35747	0.00421786	-0.0962725	127.716	0.00926839	232
24h	WU-225	Trabectidin	dexrazoxane	-0.0163523	0.788725	0.915857	-0.0239159	0.695101	0.882319	-2.52037e-06	0.837289	0.000267399	-0.0239159	139.253	0.00057197	271
24h	WU-225	Trabectidin	dianhydrogalactitol	-0.000443702	0.993752	0.997887	0.0174481	0.758103	0.915432	-1.07432e-07	0.863459	1.96871e-07	0.0174481	154.752	0.000304438	314
24h	WU-225	Trabectidin	diaveridine	-0.0869621	0.132894	0.464803	-0.0891152	0.123526	0.458253	-2.56382e-05	1.2241	0.00756241	-0.0891152	163.912	0.00794152	300
24h	WU-225	Trabectidin	diazooxonorleucine	-0.0812394	0.158359	0.502858	-0.0927687	0.107045	0.425828	-2.34468e-05	1.22625	0.00659984	-0.0927687	166.101	0.00860604	303
24h	WU-225	Trabectidin	dichlorisone.acetate	-0.0725922	0.261626	0.612363	-0.0798635	0.216703	0.577295	-2.92469e-05	1.2928	0.00526963	-0.0798635	130.663	0.00637818	241
24h	WU-225	Trabectidin	dichloroacetate	-0.115251	0.0495156	0.327501	-0.119821	0.0410961	0.288869	-9.21119e-06	0.961292	0.0132828	-0.114855	162.769	0.0143571	291
24h	WU-225	Trabectidin	dichlorvos	-0.0561173	0.324707	0.665506	-0.0543337	0.340345	0.681268	-1.1512e-05	0.768201	0.00314915	-0.0543337	163.949	0.00295215	310
24h	WU-225	Trabectidin	diclazuril	0.0451849	0.433996	0.719049	-0.0210866	0.715136	0.893458	8.06573e-06	0.834041	0.00204167	-0.0210866	154.695	0.000444644	302
24h	WU-225	Trabectidin	dicycloverine	-0.0215926	0.718074	0.87083	-0.0319396	0.593264	0.838666	-6.06621e-06	1.07575	0.000466242	-0.0319396	146.019	0.00102014	282
24h	WU-225	Trabectidin	dienogest	-0.121484	0.0342368	0.283285	-0.0928352	0.106211	0.425828	-3.43517e-05	1.00977	0.0147584	-0.0928352	166.657	0.00861838	304
24h	WU-225	Trabectidin	difluprednate	0.0303903	0.59043	0.806217	0.000557898	0.992119	0.996247	8.9066e-06	0.86044	0.000923568	0.000557898	158.412	3.1125e-07	316
24h	WU-225	Trabectidin	digitoxigenin	-0.0872381	0.118212	0.452832	-0.0913479	0.101792	0.421903	-1.13002e-05	0.740135	0.00761049	-0.0913479	176.253	0.00834444	322
24h	WU-225	Trabectidin	digitoxin	-0.0696152	0.294189	0.637768	-0.0571623	0.389242	0.70718	-1.69368e-05	0.62838	0.00484627	-0.0571623	121.574	0.00326753	229
24h	WU-225	Trabectidin	digoxigenin	-0.0387476	0.493202	0.752536	-0.0276791	0.624562	0.853062	-4.31942e-06	0.91191	0.00150138	-0.027679	162.373	0.000766131	315
24h	WU-225	Trabectidin	digoxin	0.00141717	0.980401	0.989481	-0.0109773	0.849077	0.958088	1.37823e-07	0.657951	2.00836e-06	-0.0109773	153.669	0.000120501	303
24h	WU-225	Trabectidin	dihydroartemisinin	0.0302295	0.606307	0.813654	0.0131276	0.822946	0.953108	1.29398e-05	1.31043	0.000913825	0.0131276	145.07	0.000172333	293
24h	WU-225	Trabectidin	dihydroergocristine	0.131092	0.0271743	0.258871	0.144483	0.0148125	0.190179	2.92545e-05	1.13297	0.0171852	0.144483	121.911	0.0208753	284
24h	WU-225	Trabectidin	dihydromyricetin	-0.150266	0.00784476	0.131121	-0.166468	0.00318582	0.0928066	-4.8274e-05	0.983378	0.0225798	-0.166468	182.552	0.0277116	312
24h	WU-225	Trabectidin	dimethisoquin	-0.00250653	0.969057	0.989481	0.025105	0.697586	0.882319	-9.90402e-07	1.25458	6.28267e-06	0.025105	118.45	0.00063026	242
24h	WU-225	Trabectidin	dinaciclib	-0.0375989	0.508851	0.766902	-0.084078	0.139038	0.478085	-6.69286e-06	0.604614	0.00141368	-0.084078	169.116	0.00706912	311
24h	WU-225	Trabectidin	dioscin	-0.0109003	0.850865	0.946028	0.0344613	0.55213	0.817997	-1.75483e-06	0.842746	0.000118816	0.0344613	145.314	0.00118758	300
24h	WU-225	Trabectidin	diphemanil	0.122899	0.0364579	0.291003	0.120342	0.0405648	0.287931	3.04452e-05	1.14641	0.0151041	0.120342	127.99	0.0144822	290
24h	WU-225	Trabectidin	diphenyleneiodonium	-0.109318	0.0569251	0.342914	-0.0775822	0.177287	0.533138	-1.78612e-05	0.565973	0.0119505	-0.0775822	164.331	0.006019	304
24h	WU-225	Trabectidin	dirithromycin	-0.0983389	0.0896148	0.409344	-0.102852	0.075777	0.375771	-3.4857e-05	1.31998	0.00967055	-0.102852	165.428	0.0105784	299
24h	WU-225	Trabectidin	disulfiram	0.0754481	0.180272	0.513862	0.0676177	0.229939	0.591388	9.0532e-06	0.737212	0.00569241	0.0676177	148.249	0.00457215	317
24h	WU-225	Trabectidin	DMH1	0.0524761	0.366689	0.697919	0.010199	0.860824	0.958088	1.48313e-05	1.20479	0.00275375	0.010199	147.975	0.000104019	298
24h	WU-225	Trabectidin	docetaxel	-0.184779	0.00130524	0.0590623	-0.20172	0.000438917	0.0317776	-5.43265e-05	0.758101	0.0341431	-0.200434	180.665	0.0406908	300
24h	WU-225	Trabectidin	dofetilide	-0.0561626	0.329081	0.665506	-0.0539442	0.348575	0.685784	-1.39244e-05	1.03869	0.00315424	-0.0539442	160.726	0.00290997	304
24h	WU-225	Trabectidin	dolastatin.10	-0.1063	0.0628579	0.352225	-0.0879466	0.124136	0.458253	-1.8982e-05	0.190915	0.0112996	-0.0879466	167.544	0.00773461	307
24h	WU-225	Trabectidin	dolutegravir	-0.0801728	0.202843	0.54798	-0.0496061	0.431178	0.736685	-1.18116e-05	0.895742	0.00642767	-0.0496061	133.825	0.00246077	254
24h	WU-225	Trabectidin	domiphen	-0.0488443	0.400829	0.715336	-0.003885	0.946754	0.991578	-1.53903e-05	0.947682	0.00238577	-0.003885	150.081	1.50933e-05	298
24h	WU-225	Trabectidin	domperidone	-0.120483	0.038963	0.299398	-0.129551	0.0263341	0.234179	-4.43146e-05	1.11174	0.0145161	-0.129551	166.609	0.0167836	294
24h	WU-225	Trabectidin	dorzolamide	-0.0410082	0.526358	0.778711	-0.0350802	0.587869	0.83608	-1.03988e-05	1.05704	0.00168167	-0.0350802	125.245	0.00123062	241
24h	WU-225	Trabectidin	dovitinib	-0.0183783	0.750825	0.890532	-0.0559412	0.333412	0.679582	-2.62275e-06	0.89589	0.000337763	-0.055751	159.418	0.00312942	301
24h	WU-225	Trabectidin	doxercalciferol	-0.0676963	0.27586	0.628058	-0.0536545	0.387986	0.707032	-2.73408e-05	1.09433	0.00458278	-0.0536545	138.029	0.0028788	261
24h	WU-225	Trabectidin	doxifluridine	-0.069594	0.242378	0.595612	-0.0323401	0.587306	0.83608	-1.58668e-05	0.951956	0.00484332	-0.0323401	147.108	0.00104588	284
24h	WU-225	Trabectidin	doxorubicin	-0.0467126	0.409429	0.716196	-0.057421	0.310449	0.660102	-5.34728e-06	0.576876	0.00218207	-0.057421	166.544	0.00329717	314
24h	WU-225	Trabectidin	doxycycline	-0.223092	4.95778e-05	0.0079575	-0.103748	0.0617374	0.348363	-3.74113e-05	0.920898	0.0497701	-0.103748	179.911	0.0107636	325
24h	WU-225	Trabectidin	DPI.201106	-0.0285866	0.617247	0.81834	0.0012732	0.982246	0.99461	-3.43853e-06	0.845174	0.000817194	0.0012732	154.303	1.62103e-06	308
24h	WU-225	Trabectidin	dronedarone	-0.0724655	0.211504	0.559887	-0.0746713	0.197893	0.549999	-6.68205e-06	0.863594	0.00525125	-0.0746713	161.201	0.0055758	299
24h	WU-225	Trabectidin	drospirenone	-0.0422976	0.465461	0.731842	0.00513961	0.92936	0.990224	-9.76878e-06	0.948167	0.00178908	0.00513961	149.726	2.64156e-05	300
24h	WU-225	Trabectidin	DU.728	-0.0526287	0.371036	0.698647	-0.0453623	0.440773	0.743977	-1.65352e-05	1.1574	0.00276978	-0.0453623	152.623	0.00205774	291
24h	WU-225	Trabectidin	DVD.111	0.0430307	0.465415	0.731842	0.0505043	0.391506	0.708715	1.06454e-05	1.14536	0.00185164	0.0505043	138.152	0.00255068	290
24h	WU-225	Trabectidin	E7449	-0.214973	0.000129835	0.0125334	-0.132243	0.0194514	0.210191	-7.30506e-05	0.97904	0.0462133	-0.132243	177.196	0.0174881	312
24h	WU-225	Trabectidin	ebastine	0.00332196	0.954078	0.980486	0.0113843	0.843552	0.958088	7.40164e-07	0.983652	1.10354e-05	0.0113843	150.27	0.000129602	303
24h	WU-225	Trabectidin	ecamsule.triethanolamine	-0.123646	0.0393777	0.299789	-0.0803515	0.181598	0.533138	-4.01087e-05	1.01631	0.0152884	-0.0803515	150.709	0.00645637	278
24h	WU-225	Trabectidin	echinomycin	0.00850287	0.880138	0.952203	0.023008	0.683214	0.880225	1.2072e-06	0.229369	7.22987e-05	0.023008	155.342	0.000529367	317
24h	WU-225	Trabectidin	efonidipine.monoethanolate	-0.000697217	0.990119	0.99562	0.010753	0.848522	0.958088	-1.57543e-07	0.996178	4.86111e-07	0.010753	157.785	0.000115627	318
24h	WU-225	Trabectidin	elacridar	-0.0411614	0.466646	0.731842	-0.00873445	0.877288	0.965284	-5.66839e-06	0.998471	0.00169426	-0.00873445	159.38	7.62905e-05	315
24h	WU-225	Trabectidin	elesclomol	-0.116257	0.0449342	0.314322	-0.130353	0.0244242	0.234179	-3.08836e-05	0.712646	0.0135156	-0.130264	168.975	0.0169918	298
24h	WU-225	Trabectidin	eltrombopag	0.013804	0.808114	0.927386	0.0504927	0.374075	0.702542	4.07604e-06	0.989645	0.000190551	0.0504927	148.598	0.00254952	312
24h	WU-225	Trabectidin	embelin	0.004118	0.947008	0.978848	0.012738	0.837103	0.957944	1.16012e-06	1.00273	1.69579e-05	0.012738	130.319	0.000162258	263
24h	WU-225	Trabectidin	EMD.53998	-0.0972843	0.0988239	0.418599	-0.101082	0.0862814	0.402216	-3.85021e-05	1.19043	0.00946423	-0.101082	159.657	0.0102176	289
24h	WU-225	Trabectidin	emetine	-0.0939475	0.097631	0.417903	-0.0787931	0.165034	0.520754	-8.90396e-06	0.582968	0.00882613	-0.0787931	168.831	0.00620836	312
24h	WU-225	Trabectidin	endo.IWR.1	-0.0370453	0.509717	0.766951	-0.00343719	0.95124	0.993085	-8.63156e-06	0.902988	0.00137235	-0.00343719	160.55	1.18142e-05	319
24h	WU-225	Trabectidin	ENMD.2076	-0.0326833	0.59564	0.808329	-0.0633501	0.303302	0.652155	-7.40555e-06	0.888392	0.0010682	-0.0633501	141.957	0.00401324	266
24h	WU-225	Trabectidin	enocitabine	-0.0122139	0.835647	0.941647	-0.0334499	0.569821	0.826754	-3.19594e-06	1.06538	0.00014918	-0.0334499	150.884	0.00111889	291
24h	WU-225	Trabectidin	enoximone	0.110292	0.0589155	0.342914	0.109548	0.0606553	0.346151	1.70527e-05	1.12637	0.0121643	0.109548	131.342	0.0120007	294
24h	WU-225	Trabectidin	entinostat	-0.00546398	0.923174	0.96925	0.0541174	0.339154	0.681268	-1.22698e-06	0.853042	2.98551e-05	0.0541174	148.977	0.00292869	314
24h	WU-225	Trabectidin	enzalutamide	0.00556546	0.932661	0.974382	-0.00159189	0.980718	0.99461	1.69655e-06	1.2994	3.09743e-05	-0.00159189	117.186	2.53412e-06	233
24h	WU-225	Trabectidin	epiandrosterone	-0.0185074	0.753232	0.892302	-0.00310301	0.957966	0.99405	-5.6181e-06	1.26242	0.000342525	-0.00310301	146.453	9.62867e-06	291
24h	WU-225	Trabectidin	epinastine	0.173959	0.00435893	0.101517	0.136906	0.0252795	0.234179	4.00412e-05	1.34114	0.0302617	0.136906	115.655	0.0187432	267
24h	WU-225	Trabectidin	epinephrine	-0.0507892	0.407612	0.716196	-0.0854676	0.162962	0.517476	-1.5803e-05	0.974094	0.00257954	-0.0854676	145.995	0.00730471	268
24h	WU-225	Trabectidin	epirubicin	0.0220329	0.750926	0.890532	0.062613	0.366622	0.699431	2.49372e-06	0.523385	0.000485447	0.062613	98.8943	0.00392039	210
24h	WU-225	Trabectidin	eplerenone	-0.0786114	0.174462	0.512886	-0.0889919	0.124048	0.458253	-1.33591e-05	0.880463	0.00617974	-0.0889919	163.893	0.00791956	300
24h	WU-225	Trabectidin	epothilone.a	-0.115759	0.0403679	0.300066	-0.109238	0.053141	0.319768	-1.45164e-05	0.449094	0.0134001	-0.109238	174.705	0.011933	314
24h	WU-225	Trabectidin	epothilone.b	-0.16812	0.00289281	0.0804511	-0.172021	0.00229558	0.0810732	-3.42081e-05	0.27085	0.0282644	-0.172021	183.421	0.0295912	312
24h	WU-225	Trabectidin	epothilone.d	-0.0667767	0.294889	0.637768	-0.0615178	0.334643	0.680203	-1.25755e-05	0.200255	0.00445912	-0.0615178	132.159	0.00378445	248
24h	WU-225	Trabectidin	eprinomectin	-0.0531758	0.416138	0.71649	-0.0573633	0.380337	0.703604	-1.89718e-05	1.09729	0.00282766	-0.0573633	125.298	0.00329055	236
24h	WU-225	Trabectidin	eprobemide	-0.0598432	0.327264	0.665506	-0.0187489	0.759092	0.915432	-2.13982e-05	1.08192	0.00358121	-0.0187489	138.04	0.000351522	270
24h	WU-225	Trabectidin	eprosartan	0.0206099	0.727175	0.878189	0.0130817	0.824754	0.953108	5.05515e-06	1.25693	0.000424767	0.0130817	143.103	0.00017113	289
24h	WU-225	Trabectidin	eptifibatide	0.0466911	0.453464	0.727487	0.0449181	0.470814	0.76209	8.64289e-06	1.05755	0.00218006	0.0449181	124.638	0.00201763	260
24h	WU-225	Trabectidin	EPZ.5676	-0.111405	0.0527178	0.334804	-0.114289	0.0468438	0.311146	-2.863e-05	0.959158	0.012411	-0.114289	169.372	0.0130619	303
24h	WU-225	Trabectidin	equol	0.115652	0.0519581	0.331433	0.127149	0.0325013	0.257169	2.27927e-05	1.02502	0.0133754	0.127149	123.945	0.0161668	283
24h	WU-225	Trabectidin	ER.27319	0.00534702	0.924214	0.96925	-0.00468926	0.933514	0.990411	4.01567e-07	0.816759	2.85906e-05	-0.00468926	160.75	2.19891e-05	319
24h	WU-225	Trabectidin	erastin	-0.0827896	0.179891	0.513862	-0.0722916	0.241776	0.605682	-1.74996e-05	0.916976	0.00685412	-0.0722916	142.079	0.00522608	264
24h	WU-225	Trabectidin	ercalcitriol	-0.080003	0.167648	0.506901	-0.073645	0.204144	0.559497	-2.6585e-05	1.00841	0.00640048	-0.073645	161.047	0.00542359	299
24h	WU-225	Trabectidin	erdafitinib	0.00583502	0.920372	0.967827	0.00673617	0.908125	0.980585	1.35882e-06	0.989136	3.40474e-05	0.00673617	147.5	4.53759e-05	296
24h	WU-225	Trabectidin	erlotinib	0.0296954	0.614528	0.818168	0.0446469	0.448808	0.746477	4.12654e-06	0.933748	0.000881815	0.0422819	139.348	0.00199335	290
24h	WU-225	Trabectidin	erteberel	-0.0262911	0.64742	0.83534	-0.0259398	0.65182	0.863844	-7.85658e-06	1.07375	0.000691224	-0.0259398	156.969	0.000672873	305
24h	WU-225	Trabectidin	erythritol	-0.134152	0.0216253	0.225277	-0.0919369	0.116344	0.443331	-4.42968e-05	1.1628	0.0179967	-0.0919369	160.515	0.0084524	293
24h	WU-225	Trabectidin	estradiol	-0.0669361	0.270406	0.621505	-0.0448236	0.460769	0.753609	-2.07147e-05	1.22079	0.00448044	-0.0448236	143.141	0.00200916	273
24h	WU-225	Trabectidin	estradiol.benzoate	-0.00219981	0.971461	0.989481	-0.03359	0.584761	0.83608	-5.58365e-07	1.21071	4.83915e-06	-0.03359	138.501	0.00112829	267
24h	WU-225	Trabectidin	estradiol.cypionate	-0.0108392	0.853675	0.946028	-0.0569182	0.332429	0.679582	-2.82407e-06	1.31587	0.000117488	-0.0569182	154.839	0.00323968	292
24h	WU-225	Trabectidin	estramustine	-0.0744842	0.210777	0.559887	-0.0777625	0.191322	0.545344	-7.06095e-06	0.935095	0.0055479	-0.0771782	153.498	0.00604701	284
24h	WU-225	Trabectidin	estramustine.phosphate	0.0176967	0.772229	0.90706	-0.0332853	0.586065	0.83608	4.62737e-06	1.23014	0.000313174	-0.0332853	140.01	0.00110791	270
24h	WU-225	Trabectidin	estrone	-0.117566	0.0506273	0.330218	-0.124913	0.0377354	0.277364	-3.4281e-05	1.32619	0.0138218	-0.124913	156.363	0.0156034	277
24h	WU-225	Trabectidin	ethacridine.lactate.monohydrate	-0.0297874	0.60552	0.813654	0.039629	0.491934	0.774864	-8.561e-06	0.963902	0.000887292	0.039629	145.976	0.00157046	303
24h	WU-225	Trabectidin	ethinyl.estradiol	0.0303392	0.619012	0.819313	0.0681264	0.263731	0.621145	1.13259e-05	1.16849	0.000920465	0.0681264	126.735	0.00464121	271
24h	WU-225	Trabectidin	etofylline.clofibrate	0.0302919	0.662509	0.843723	-0.00384006	0.955887	0.993085	8.69848e-06	1.37252	0.000917601	-0.00384006	105.905	1.47461e-05	210
24h	WU-225	Trabectidin	etomoxir	-0.0113269	0.846131	0.946028	0.0063933	0.912782	0.983411	-2.52781e-06	1.13764	0.000128298	0.0063933	147.551	4.08742e-05	296
24h	WU-225	Trabectidin	etoposide	-0.0828097	0.141267	0.482441	-0.0675321	0.23053	0.591857	-2.13655e-05	0.865668	0.00685745	-0.0675321	169.738	0.00456059	317
24h	WU-225	Trabectidin	etoposide.phosphate	-0.00319131	0.955372	0.98112	-0.0247819	0.663828	0.869497	-6.58849e-07	1.00148	1.01844e-05	-0.0247819	159.354	0.000614143	310
24h	WU-225	Trabectidin	ETP.46464	-0.0579649	0.304332	0.646322	-0.0043141	0.939112	0.990411	-7.56482e-06	0.825792	0.00335993	-0.0043141	159.184	1.86115e-05	316
24h	WU-225	Trabectidin	evacetrapib	0.0188638	0.742003	0.887218	0.0363316	0.525954	0.79497	4.73352e-06	1.00431	0.000355844	0.0363316	148.405	0.00131999	307
24h	WU-225	Trabectidin	everolimus	-0.0481708	0.417052	0.716734	-0.051748	0.383268	0.703604	-1.22293e-05	0.874805	0.00232043	-0.0487548	150.496	0.00267786	286
24h	WU-225	Trabectidin	evodiamine	0.0469146	0.402924	0.716196	0.0370605	0.508874	0.785634	9.96842e-06	0.863789	0.00220098	0.0370605	154.552	0.00137348	320
24h	WU-225	Trabectidin	EVP4593	-0.00570226	0.919835	0.967827	-0.0358314	0.526992	0.795708	-9.9454e-07	0.645248	3.25157e-05	-0.0358314	163.143	0.00128389	314
24h	WU-225	Trabectidin	exatecan.mesylate	-0.110807	0.133214	0.464803	-0.0826769	0.263216	0.621145	-2.76647e-05	0.212337	0.0122782	-0.0826769	100.689	0.00683547	185
24h	WU-225	Trabectidin	exemestane	-0.0325295	0.632894	0.826357	-0.0269218	0.692635	0.882319	-1.04963e-05	1.18603	0.00105817	-0.0269218	112.448	0.000724782	218
24h	WU-225	Trabectidin	famciclovir	0.0940883	0.155849	0.500874	0.0824308	0.21398	0.572643	3.0899e-05	1.23543	0.00885261	0.0824308	105.52	0.00679484	229
24h	WU-225	Trabectidin	famotidine	-0.047465	0.440755	0.719049	-0.0029377	0.961966	0.994299	-1.84607e-05	1.25772	0.00225292	-0.0029377	133.892	8.6301e-06	266
24h	WU-225	Trabectidin	favipiravir	0.0351153	0.557037	0.798465	0.047379	0.428046	0.735658	8.36985e-06	1.26309	0.00123308	0.047379	134.796	0.00224477	282
24h	WU-225	Trabectidin	fdcyd	-0.0109872	0.856333	0.947265	0.0149903	0.804899	0.942956	-2.56898e-06	0.682795	0.000120718	0.0149903	135.439	0.000224708	274
24h	WU-225	Trabectidin	felbamate	0.0875255	0.139102	0.476435	0.056472	0.340447	0.681268	1.34163e-05	1.18398	0.00766071	0.056472	135.868	0.00318908	287
24h	WU-225	Trabectidin	fenaclon	0.0716409	0.244253	0.595612	0.111222	0.0701328	0.366615	1.60911e-05	1.13541	0.00513242	0.111222	118.652	0.0123703	266
24h	WU-225	Trabectidin	fenbendazole	-0.011227	0.850322	0.946028	-0.00164121	0.977993	0.994476	-2.98236e-06	0.628725	0.000126046	-0.00164121	143.235	2.69355e-06	285
24h	WU-225	Trabectidin	fendiline	0.0561148	0.363801	0.696114	0.0727514	0.238787	0.604722	1.19762e-05	1.12667	0.00314887	0.0727514	122.86	0.00529277	264
24h	WU-225	Trabectidin	fenofibrate	-0.128196	0.0256493	0.251362	-0.0917438	0.110995	0.43152	-4.04219e-05	1.22408	0.0164341	-0.0917438	165.945	0.00841692	303
24h	WU-225	Trabectidin	fenoprofen	-0.186826	0.00209069	0.0672737	-0.15517	0.0108164	0.166619	-3.64132e-05	0.937423	0.0349039	-0.15517	155.948	0.0240776	269
24h	WU-225	Trabectidin	fenretinide	0.245281	1.97681e-05	0.0047707	0.238084	3.49596e-05	0.0052604	4.27616e-05	1.08133	0.060163	0.238084	113.144	0.0566842	296
24h	WU-225	Trabectidin	FERb.033	0.0442341	0.463417	0.731842	-0.00474328	0.937361	0.990411	9.34899e-06	0.92497	0.00195665	-0.00474328	139.659	2.24987e-05	277
24h	WU-225	Trabectidin	fexinidazole	-0.0934174	0.144861	0.486982	-0.109386	0.087538	0.402216	-3.39042e-05	1.09081	0.00872681	-0.109386	136.454	0.0119652	245
24h	WU-225	Trabectidin	FG.4592	-0.125124	0.0331746	0.282795	-0.128234	0.0290106	0.244229	-4.38359e-05	1.16871	0.0156561	-0.128234	164.158	0.016444	290
24h	WU-225	Trabectidin	filanesib	-0.0684522	0.241967	0.595612	-0.0830864	0.15531	0.507649	-1.24251e-05	0.851108	0.00468571	-0.0827669	159.708	0.00690335	294
24h	WU-225	Trabectidin	filgotinib	-0.209949	0.000706218	0.0393309	-0.201373	0.00117107	0.0605609	-5.76315e-05	1.19366	0.0440784	-0.201373	154.977	0.0405512	257
24h	WU-225	Trabectidin	finafloxacin	-0.226548	7.95274e-05	0.00959631	-0.224252	9.43189e-05	0.0113811	-9.47388e-05	1.14763	0.0513242	-0.224252	183.026	0.0502888	298
24h	WU-225	Trabectidin	FK.3311	0.0309875	0.584954	0.806217	-0.00426755	0.940056	0.990685	6.36649e-06	0.949933	0.000960224	-0.00426755	157.67	1.8212e-05	313
24h	WU-225	Trabectidin	FK.866	0.0936595	0.110243	0.436152	0.108825	0.0632909	0.349791	1.79531e-05	0.765018	0.00877211	0.108777	130.564	0.0118428	292
24h	WU-225	Trabectidin	FK.888	-0.0255507	0.66644	0.843734	0.00595137	0.92004	0.985368	-5.80445e-06	1.27628	0.000652841	0.00595137	143.143	3.54188e-05	287
24h	WU-225	Trabectidin	fleroxacin	-0.119502	0.0489696	0.327501	-0.111401	0.0665756	0.357042	-4.22956e-05	1.23483	0.0142807	-0.111401	151.706	0.0124102	272
24h	WU-225	Trabectidin	FLI.06	-0.0239114	0.67595	0.850369	-0.0295768	0.605105	0.843304	-6.02725e-06	0.9491	0.000571755	-0.0295768	159.07	0.000874785	308
24h	WU-225	Trabectidin	florfenicol	-0.00940455	0.873084	0.950913	0.0190325	0.746467	0.907543	-2.46731e-06	1.00709	8.84455e-05	0.0190325	143.221	0.000362235	291
24h	WU-225	Trabectidin	floxuridine	-0.118733	0.0363617	0.291003	-0.126006	0.0262792	0.234179	-3.12842e-05	0.630444	0.0140976	-0.126006	175.657	0.0158776	311
24h	WU-225	Trabectidin	flubendazole	-0.00725927	0.896597	0.959047	0.000863198	0.98767	0.996247	-9.27542e-07	0.784645	5.2697e-05	0.000863198	161.86	7.45111e-07	323
24h	WU-225	Trabectidin	fludarabine	-0.0112641	0.846717	0.946028	-0.0528013	0.364536	0.697079	-2.83811e-06	0.976901	0.000126879	-0.0528013	156.867	0.00278797	297
24h	WU-225	Trabectidin	fludarabine.phosphate	-0.0366735	0.520022	0.772013	-0.0184695	0.746012	0.907543	-6.68258e-06	0.966615	0.00134494	-0.0184695	158.372	0.000341121	310
24h	WU-225	Trabectidin	fludroxycortide	0.0796608	0.175349	0.512886	0.0606582	0.302425	0.652155	1.84763e-05	0.976482	0.00634584	0.0606582	137.144	0.00367942	291
24h	WU-225	Trabectidin	flufenamic.acid	-0.0447704	0.458829	0.73142	-0.0658073	0.275937	0.633221	-1.03052e-05	1.23191	0.00200439	-0.0658073	147.614	0.0043306	276
24h	WU-225	Trabectidin	flumatinib	-0.0740755	0.201505	0.545965	-0.0630581	0.277085	0.633221	-2.3411e-05	1.19854	0.00548719	-0.0630581	159.459	0.00397632	299
24h	WU-225	Trabectidin	flumethasone	-0.028171	0.623517	0.820775	-0.0943608	0.0994426	0.421032	-1.46486e-05	1.09834	0.000793606	-0.0943608	167.984	0.00890395	306
24h	WU-225	Trabectidin	flumethasone.pivalate	0.0236466	0.694655	0.857511	-0.00474506	0.937224	0.990411	9.47002e-06	1.08708	0.00055916	-0.00474506	140.162	2.25156e-05	278
24h	WU-225	Trabectidin	fluocinolone.acetonide	-0.114714	0.0482528	0.325429	-0.151239	0.00904242	0.154085	-5.4421e-05	1.28089	0.0131593	-0.151239	171.535	0.0228732	297
24h	WU-225	Trabectidin	fluorometholone	-0.0231607	0.691985	0.855785	-0.0569391	0.329759	0.679582	-5.27787e-06	0.858215	0.000536418	-0.0569391	156.427	0.00324206	295
24h	WU-225	Trabectidin	fluoromethylcholine	-0.0398187	0.560534	0.798465	-0.0334357	0.625062	0.853062	-1.12386e-05	1.20113	0.00158553	-0.0334357	112.128	0.00111795	216
24h	WU-225	Trabectidin	fluroxene	-0.182757	0.00142415	0.06249	-0.139369	0.0153605	0.191742	-6.40631e-05	1.18927	0.0334001	-0.139369	172.614	0.0194236	302
24h	WU-225	Trabectidin	flutamide	0.0217434	0.704805	0.863416	0.0207106	0.718217	0.894989	6.1665e-06	1.19617	0.000472775	0.0207106	150.321	0.000428928	306
24h	WU-225	Trabectidin	fluticasone.propionate	-0.0266763	0.674668	0.850369	-0.0582142	0.359346	0.696395	-1.0374e-05	0.924985	0.000711623	-0.0582142	132.806	0.00338889	250
24h	WU-225	Trabectidin	fluvastatin	-0.154512	0.00576094	0.120797	-0.151057	0.00696247	0.134422	-2.31795e-05	0.791957	0.0238738	-0.151057	183.594	0.0228183	318
24h	WU-225	Trabectidin	foretinib	-0.0342423	0.552671	0.797829	-0.0381089	0.508704	0.785634	-5.2592e-06	0.885423	0.00117254	-0.038001	157.776	0.00145229	303
24h	WU-225	Trabectidin	formestane	-0.0142617	0.80826	0.927386	0.00608175	0.917582	0.985368	-3.76728e-06	1.24391	0.000203396	0.00608175	145.609	3.69876e-05	292
24h	WU-225	Trabectidin	forodesine	0.0511624	0.392897	0.712963	0.0547102	0.360871	0.696722	9.46655e-06	1.13702	0.00261759	0.0547102	133.286	0.0029932	281
24h	WU-225	Trabectidin	forskolin	-0.0760814	0.228785	0.578728	-0.0744607	0.238882	0.604722	-2.47786e-05	1.13723	0.00578838	-0.0744607	135.919	0.00554439	252
24h	WU-225	Trabectidin	fosbretabulin	-0.112155	0.0581745	0.342914	-0.141899	0.0163329	0.197084	-1.68806e-05	0.880495	0.0125787	-0.141209	163.764	0.0201354	286
24h	WU-225	Trabectidin	foscarnet	-0.178722	0.00191922	0.0666116	-0.12958	0.0250438	0.234179	-6.36647e-05	1.06609	0.0319414	-0.12958	169.437	0.0167911	299
24h	WU-225	Trabectidin	FPH1..BRD.6125.	-0.0816896	0.188308	0.52843	-0.0252698	0.684484	0.880225	-2.17664e-05	1.13374	0.00667319	-0.0252698	134.31	0.000638563	261
24h	WU-225	Trabectidin	FR.122047	-0.0512575	0.397165	0.714811	-0.0267119	0.659193	0.866163	-1.45224e-05	1.2477	0.00262734	-0.0267119	141.686	0.000713524	275
24h	WU-225	Trabectidin	FR.139317	-0.0572695	0.317228	0.659321	-0.0706771	0.216884	0.577295	-1.17272e-05	0.923695	0.0032798	-0.0706771	164.884	0.00499525	307
24h	WU-225	Trabectidin	frentizole	-0.0421355	0.45472	0.728356	-0.0199811	0.723052	0.899466	-1.33294e-05	0.866452	0.0017754	-0.0199811	162.177	0.000399245	317
24h	WU-225	Trabectidin	ftorafur	-0.13447	0.0200168	0.217725	-0.107077	0.0644429	0.350869	-3.95917e-05	1.14586	0.0180821	-0.107077	166.062	0.0114655	299
24h	WU-225	Trabectidin	fudosteine	-0.0589897	0.310142	0.654887	-0.00347281	0.952396	0.993085	-1.43112e-05	1.03386	0.00347979	-0.00347281	150.019	1.20604e-05	298
24h	WU-225	Trabectidin	fulvestrant	-0.0117939	0.849027	0.946028	-0.0442513	0.474876	0.764536	-3.34209e-06	1.20761	0.000139096	-0.0442513	137.841	0.00195818	263
24h	WU-225	Trabectidin	G.1	-0.00175472	0.975613	0.989481	0.00471103	0.934589	0.990411	-5.84149e-07	0.966586	3.07903e-06	0.00471103	152.777	2.21938e-05	306
24h	WU-225	Trabectidin	galeterone	-0.078067	0.176747	0.512886	-0.0918673	0.111706	0.43152	-1.38073e-05	0.850047	0.00609445	-0.0918673	164.872	0.0084396	301
24h	WU-225	Trabectidin	gambogic.acid	0.0312555	0.585383	0.806217	0.000662956	0.99077	0.996247	5.41905e-06	0.718299	0.000976905	0.000662954	153.898	4.39511e-07	307
24h	WU-225	Trabectidin	gamma.aminobutyric.acid	-0.0511478	0.405192	0.716196	-0.0424554	0.489701	0.774522	-2.00258e-05	1.39445	0.00261609	-0.0424554	139.689	0.00180246	267
24h	WU-225	Trabectidin	ganetespib	-0.193689	0.000699557	0.0393309	-0.178427	0.00182032	0.0723085	-4.27423e-05	0.703625	0.0375156	-0.178383	179.114	0.0318362	303
24h	WU-225	Trabectidin	gastrodin	0.0653705	0.251929	0.599988	0.126077	0.0266848	0.234179	1.91023e-05	0.935747	0.00427331	0.126077	135.458	0.0158954	309
24h	WU-225	Trabectidin	GDC.0068	0.134858	0.0190485	0.215169	0.166976	0.0036125	0.0945603	2.74299e-05	0.936671	0.0181866	0.166976	126.203	0.0278809	302
24h	WU-225	Trabectidin	GDC.0152	-0.187647	0.00103053	0.0518423	-0.136659	0.0173052	0.200463	-7.53597e-05	0.996799	0.0352115	-0.136659	172.772	0.0186758	303
24h	WU-225	Trabectidin	GDC.0349	-0.0333267	0.552514	0.797829	-0.0253018	0.652053	0.863844	-3.90521e-06	0.686447	0.00111067	-0.0253018	164.561	0.000640179	320
24h	WU-225	Trabectidin	GDC.0879	-0.160046	0.00728733	0.130272	-0.124388	0.037508	0.277364	-0.000103255	1.40514	0.0256147	-0.124388	157.977	0.0154725	280
24h	WU-225	Trabectidin	GDC.0941	-0.0240168	0.671112	0.848034	-0.0250304	0.658092	0.865501	-5.20584e-06	0.845924	0.000576805	-0.0250304	161.955	0.000626522	315
24h	WU-225	Trabectidin	GDC.0980	-0.0666509	0.247405	0.595612	-0.0477164	0.407878	0.724672	-1.19992e-05	0.853032	0.00444234	-0.0475812	159.232	0.00227686	303
24h	WU-225	Trabectidin	gefitinib	0.0587993	0.328664	0.665506	0.0808885	0.178687	0.533138	1.00154e-05	0.902272	0.00345736	0.0795045	128.409	0.00654295	278
24h	WU-225	Trabectidin	gemcitabine	-0.084477	0.176142	0.512886	-0.065925	0.291463	0.643554	-1.97478e-05	0.248007	0.00713636	-0.065925	138.037	0.0043461	258
24h	WU-225	Trabectidin	genipin	-0.0262065	0.642053	0.830825	0.0332003	0.555901	0.818776	-3.99553e-06	0.889886	0.00068678	0.0332003	153.721	0.00110226	317
24h	WU-225	Trabectidin	genz.644282	-0.103543	0.066022	0.354073	-0.104875	0.0625966	0.348615	-1.50072e-05	0.3314	0.0107212	-0.104875	175.123	0.0109987	316
24h	WU-225	Trabectidin	gestrinone	0.0501238	0.405133	0.716196	0.0397687	0.509029	0.785634	1.30592e-05	1.12248	0.00251239	0.0397687	133.952	0.00158155	278
24h	WU-225	Trabectidin	GGTI.298	-0.0551575	0.34105	0.672807	-0.0663812	0.251704	0.611197	-1.53149e-05	1.07741	0.00304235	-0.0663812	160.49	0.00440646	300
24h	WU-225	Trabectidin	gidazepam	-0.0355105	0.543509	0.792912	0.00246899	0.966318	0.994299	-5.98184e-06	1.18787	0.00126099	0.00246899	147.635	6.09589e-06	295
24h	WU-225	Trabectidin	gilteritinib	-0.0920253	0.111089	0.437109	-0.11117	0.0540191	0.320572	-1.95087e-05	1.04047	0.00846866	-0.11117	167.787	0.0123588	301
24h	WU-225	Trabectidin	gimeracil	-0.0648679	0.281112	0.636905	-0.0798332	0.18444	0.538446	-1.57859e-05	1.32115	0.00420784	-0.0798332	150.637	0.00637334	278
24h	WU-225	Trabectidin	ginkgolide.a	-0.0776816	0.174593	0.512886	-0.0909493	0.111754	0.43152	-2.41207e-05	1.04347	0.00603443	-0.0909493	168.006	0.00827178	307
24h	WU-225	Trabectidin	givinostat	0.131115	0.0228984	0.236049	0.150228	0.00904505	0.154085	1.55541e-05	0.708467	0.0171911	0.150228	128.316	0.0225685	301
24h	WU-225	Trabectidin	golgicide.a	-0.171112	0.00280549	0.0804511	-0.119511	0.0376018	0.277364	-3.13573e-05	0.953466	0.0292792	-0.119511	170.166	0.0142828	303
24h	WU-225	Trabectidin	golvatinib	-0.0455722	0.438658	0.719049	-0.0315742	0.591661	0.838283	-6.49851e-06	0.904993	0.00207683	-0.0314211	150.587	0.000996928	291
24h	WU-225	Trabectidin	gossypol	-0.0676344	0.233563	0.582813	-0.0485998	0.392273	0.709127	-3.04841e-06	0.815863	0.00457441	-0.0485998	164.106	0.00236194	312
24h	WU-225	Trabectidin	GS.39783	-0.027466	0.647815	0.83534	-0.0352943	0.557158	0.818776	-7.63849e-06	1.34512	0.000754382	-0.0352943	144.941	0.00124569	279
24h	WU-225	Trabectidin	GS.9973	0.0306428	0.597661	0.809553	0.0596027	0.304315	0.652812	5.78736e-06	1.06043	0.00093898	0.0596027	141.06	0.00355248	299
24h	WU-225	Trabectidin	GSK.3.inhibitor.IX	-0.0325241	0.570877	0.802633	-0.0072658	0.899272	0.977981	-1.25705e-05	1.06451	0.00105782	-0.0072658	154.615	5.27919e-05	306
24h	WU-225	Trabectidin	GSK.J4	0.0545243	0.333213	0.665506	-0.0384004	0.495714	0.774864	8.85033e-06	0.838395	0.0029729	-0.0384004	165.106	0.00147459	317
24h	WU-225	Trabectidin	GSK1070916	-0.065677	0.257581	0.608708	-0.0679504	0.241436	0.605682	-1.53361e-05	0.681768	0.00431346	-0.0679504	160.193	0.00461726	299
24h	WU-225	Trabectidin	GSK1292263	-0.0152749	0.790482	0.917162	0.0431533	0.452715	0.748324	-3.34606e-06	0.947783	0.000233323	0.0431533	146.398	0.00186221	305
24h	WU-225	Trabectidin	GSK1838705A	-0.0993837	0.0951916	0.415176	-0.0601596	0.313226	0.662119	-3.05831e-05	1.02076	0.00987711	-0.0601596	150.543	0.00361918	283
24h	WU-225	Trabectidin	GSK1904529A	-0.178227	0.00219669	0.0691481	-0.18117	0.00184766	0.0723085	-7.8863e-05	1.07608	0.0317648	-0.18117	173.632	0.0328227	293
24h	WU-225	Trabectidin	GSK2110183	0.141322	0.012321	0.172854	0.155136	0.00595374	0.118096	2.97241e-05	0.928941	0.019972	0.155136	132.644	0.0240671	313
24h	WU-225	Trabectidin	GSK2126458	-0.0251516	0.680193	0.852439	-0.0224194	0.713313	0.89195	-3.78055e-06	0.474233	0.000632604	-0.0224194	139.049	0.000502629	271
24h	WU-225	Trabectidin	GSK256066	-0.0930952	0.170809	0.509629	-0.129847	0.055587	0.32853	-4.21578e-05	1.11089	0.00866671	-0.129847	123.718	0.0168603	218
24h	WU-225	Trabectidin	GSK2656157	-0.0341243	0.560036	0.798465	-0.0267572	0.647731	0.863524	-8.92297e-06	0.987299	0.00116447	-0.0267572	151.447	0.000715946	294
24h	WU-225	Trabectidin	GSK2830371	0.0126652	0.832303	0.940074	-0.00606248	0.919269	0.985368	2.49136e-06	1.11346	0.000160407	-0.00606248	142.358	3.67536e-05	282
24h	WU-225	Trabectidin	GSK429286A	0.0967687	0.098868	0.418599	0.0918171	0.117454	0.445496	2.14839e-05	0.999441	0.00936418	0.0918171	133.049	0.00843038	292
24h	WU-225	Trabectidin	GSK461364	-0.102492	0.0679551	0.357984	-0.0945725	0.0922584	0.408268	-3.45014e-05	0.668918	0.0105046	-0.0945725	174.584	0.00894395	318
24h	WU-225	Trabectidin	GSK650394	-0.0610187	0.279518	0.634393	-0.00669287	0.905668	0.978662	-1.46624e-05	0.959757	0.00372328	-0.00669287	159.561	4.47945e-05	316
24h	WU-225	Trabectidin	GSK923295	-0.066645	0.253839	0.602383	-0.119465	0.0403143	0.287931	-1.51653e-05	0.908098	0.00444156	-0.119465	165.681	0.0142719	295
24h	WU-225	Trabectidin	GTP.14564	-0.0252922	0.666359	0.843734	-0.00187251	0.97454	0.994456	-7.01875e-06	1.04729	0.000639694	-0.00187251	147.275	3.50628e-06	293
24h	WU-225	Trabectidin	guanidine	0.0488265	0.399412	0.714893	0.0235643	0.684377	0.880225	1.25644e-05	1.24511	0.00238403	0.0235643	146.954	0.000555274	300
24h	WU-225	Trabectidin	GW.3965	0.0165365	0.781043	0.911717	0.00991566	0.867634	0.9605	5.05944e-06	1.22958	0.000273455	0.00991566	141.582	9.83203e-05	285
24h	WU-225	Trabectidin	GW.405833	-0.0672963	0.246007	0.595612	-0.0606671	0.295745	0.648847	-2.32752e-05	1.17965	0.00452879	-0.0606671	159.1	0.0036805	299
24h	WU-225	Trabectidin	GW.441756	0.10752	0.0665443	0.355558	0.131313	0.024834	0.234179	2.61276e-05	1.06783	0.0115605	0.131313	127.263	0.0172431	292
24h	WU-225	Trabectidin	GW.501516	0.10004	0.167397	0.506901	0.102761	0.156088	0.509044	3.17732e-05	1.30127	0.0100081	0.102761	86.5836	0.0105597	192
24h	WU-225	Trabectidin	GW.583340	0.0437091	0.437308	0.719049	-0.00958649	0.864788	0.958121	1.24345e-05	0.944875	0.00191049	-0.00958649	161.029	9.19009e-05	318
24h	WU-225	Trabectidin	GW.788388	0.00852899	0.88621	0.953132	-0.0200677	0.736321	0.900576	3.12078e-06	1.40762	7.27437e-05	-0.0200677	145.36	0.000402714	284
24h	WU-225	Trabectidin	GW.842166	-0.116091	0.0417512	0.305332	-0.116859	0.0404073	0.287931	-3.69845e-05	1.11119	0.0134771	-0.116859	172.555	0.0136561	308
24h	WU-225	Trabectidin	GW.843682X	-0.087393	0.119294	0.454705	-0.0925478	0.0989406	0.420369	-1.90596e-05	0.793986	0.00763753	-0.0925478	174.808	0.0085651	319
24h	WU-225	Trabectidin	GZD824	-0.119788	0.0356146	0.291003	-0.110254	0.0532382	0.319768	-2.69253e-05	0.633739	0.0143492	-0.110254	171.534	0.012156	308
24h	WU-225	Trabectidin	HA14.1	0.0700585	0.227111	0.57694	0.0440708	0.447713	0.746477	9.3602e-06	0.918721	0.0049082	0.0440708	143.389	0.00194224	299
24h	WU-225	Trabectidin	halcinonide	0.0543641	0.363921	0.696114	-0.0337078	0.573648	0.828895	3.13764e-05	1.43591	0.00295546	-0.0337078	145.753	0.00113621	281
24h	WU-225	Trabectidin	halobetasol.propionate	0.0151788	0.792107	0.918311	-0.0525974	0.360758	0.696722	8.26653e-06	1.1247	0.000230395	-0.0525974	160.521	0.00276649	304
24h	WU-225	Trabectidin	halofantrine	-0.0456679	0.41925	0.716734	-0.00145088	0.979538	0.99461	-1.32591e-05	1.09483	0.00208555	-0.00145088	158.229	2.10505e-06	315
24h	WU-225	Trabectidin	halofuginone	-0.167716	0.00335726	0.0846195	-0.159285	0.0053761	0.109642	-1.81237e-05	0.621189	0.0281286	-0.159285	176.791	0.0253719	304
24h	WU-225	Trabectidin	harringtonine	-0.00130118	0.981915	0.99012	0.000972278	0.986486	0.996117	-2.28611e-07	0.757094	1.69308e-06	0.000972278	153.351	9.45324e-07	306
24h	WU-225	Trabectidin	hesperadin	-0.0492597	0.443691	0.719446	-0.0857457	0.181885	0.533138	-1.36606e-05	0.577026	0.00242652	-0.0857457	133.004	0.00735232	244
24h	WU-225	Trabectidin	hexachlorophene	-0.0288676	0.613791	0.818168	-0.0221655	0.698409	0.882319	-6.14946e-06	0.931446	0.000833337	-0.0221655	157.925	0.000491311	308
24h	WU-225	Trabectidin	hexaminolevulinate	0.0410204	0.467465	0.731842	0.0340051	0.546996	0.816414	6.18796e-06	0.927011	0.00168267	0.0340051	153.11	0.00115635	316
24h	WU-225	Trabectidin	hexylresorcinol	-0.0506044	0.431334	0.719049	-0.053338	0.406834	0.724301	-1.54501e-05	0.947494	0.00256081	-0.053338	129.034	0.00284494	244
24h	WU-225	Trabectidin	HMN.214	-0.0429483	0.445336	0.720499	-0.0658512	0.241622	0.605682	-7.03458e-06	0.74395	0.00184456	-0.0658512	170.003	0.00433639	318
24h	WU-225	Trabectidin	homoharringtonine	0.00643205	0.910926	0.966399	-0.01659	0.772917	0.924182	1.62227e-06	0.702105	4.13713e-05	-0.0165804	155.537	0.000275227	305
24h	WU-225	Trabectidin	homoquinolinic.acid	-0.142397	0.0171133	0.201464	-0.120759	0.0434837	0.297002	-6.33439e-05	1.30265	0.020277	-0.120759	157.467	0.0145827	280
24h	WU-225	Trabectidin	homosalate	-0.106377	0.0913263	0.414547	-0.108337	0.0854802	0.402216	-3.42212e-05	1.29393	0.011316	-0.108337	140.759	0.0117369	253
24h	WU-225	Trabectidin	hydrocortisone	-0.152846	0.231727	0.581321	-0.152842	0.231739	0.593907	-4.79548e-05	1.21958	0.0233618	-0.152842	36.8909	0.0233606	63
24h	WU-225	Trabectidin	hydroxytacrine.maleate..r.s.	-0.136626	0.0182896	0.210185	-0.110454	0.0568385	0.331776	-4.81802e-05	1.1914	0.0186668	-0.110454	166.013	0.0122001	298
24h	WU-225	Trabectidin	hydroxyurea	-0.0239738	0.675152	0.850369	-0.0272665	0.633598	0.858911	-6.50348e-06	1.01424	0.000574743	-0.0272665	158.713	0.000743463	308
24h	WU-225	Trabectidin	hyodeoxycholic.acid	-0.0193079	0.744219	0.889133	-0.00208175	0.97194	0.994299	-6.23832e-06	1.15852	0.000372795	-0.00208175	144.801	4.33369e-06	288
24h	WU-225	Trabectidin	hyoscyamine	-0.0179537	0.75365	0.892302	-0.0261745	0.647261	0.863524	-2.93435e-06	0.878242	0.000322334	-0.0261745	158.544	0.000685102	308
24h	WU-225	Trabectidin	hypericin	0.0107505	0.867314	0.950866	0.0847907	0.186818	0.539945	3.51041e-06	1.09417	0.000115573	0.0847907	112.113	0.00718947	244
24h	WU-225	Trabectidin	hypoestoxide	0.0568347	0.369899	0.698647	0.0341559	0.590171	0.837812	1.32703e-05	0.814109	0.00323019	0.0341559	121.696	0.00116663	251
24h	WU-225	Trabectidin	I.BET.762	-0.0432236	0.468118	0.731842	-0.0411301	0.48996	0.774522	-6.14525e-06	0.908472	0.00186828	-0.0405347	148.276	0.00169169	284
24h	WU-225	Trabectidin	I.BET151	0.0986918	0.0879292	0.409344	0.070091	0.226113	0.589579	4.85641e-05	1.34195	0.00974007	0.070091	139.951	0.00491275	300
24h	WU-225	Trabectidin	ibrutinib	0.0346617	0.553191	0.797829	0.0586589	0.315336	0.66271	5.93034e-06	0.912764	0.00120144	0.0564931	139.639	0.00344087	295
24h	WU-225	Trabectidin	ibutilide	-0.0507637	0.387431	0.711858	-0.0110496	0.850867	0.958088	-1.27768e-05	1.00581	0.00257695	-0.0110496	148.119	0.000122094	292
24h	WU-225	Trabectidin	ICG.001	-0.0248156	0.661353	0.843723	-0.0457387	0.419273	0.733931	-6.41031e-06	0.968925	0.000615812	-0.0457387	164.704	0.00209203	314
24h	WU-225	Trabectidin	ICI.162846	0.0279462	0.637902	0.829903	-0.0220414	0.710514	0.889217	1.18739e-05	1.4877	0.000780988	-0.0220414	146.663	0.000485822	286
24h	WU-225	Trabectidin	icotinib	-0.0127101	0.831718	0.940074	0.0267757	0.654353	0.864182	-1.26613e-06	0.959266	0.000161546	0.0242577	138.068	0.000716938	282
24h	WU-225	Trabectidin	idarubicin	-0.112917	0.0569132	0.342914	-0.127361	0.0316012	0.254214	-1.3162e-05	0.607496	0.0127503	-0.127361	161.213	0.0162209	285
24h	WU-225	Trabectidin	idasanutlin	-0.0515041	0.376453	0.701226	-0.0528446	0.364142	0.697079	-1.29977e-05	0.893646	0.00265268	-0.0487044	156.257	0.00279255	297
24h	WU-225	Trabectidin	idazoxan	-0.130887	0.0203372	0.217725	-0.111306	0.0487696	0.311344	-3.25959e-05	0.957002	0.0171315	-0.111306	175.031	0.0123889	314
24h	WU-225	Trabectidin	idelalisib	-0.0211543	0.725944	0.877435	-0.0149707	0.804096	0.942956	-2.04809e-06	0.937159	0.000447506	-0.0148441	141.063	0.000224122	277
24h	WU-225	Trabectidin	idoxuridine	-0.0772705	0.173379	0.512352	-0.0607467	0.284762	0.636321	-2.8961e-05	1.04591	0.00597073	-0.0607467	166.007	0.00369017	312
24h	WU-225	Trabectidin	IDRA.21	-0.0573839	0.3512	0.687704	-0.0938174	0.126941	0.458379	-2.05992e-05	1.04434	0.00329291	-0.0938174	146.025	0.00880171	266
24h	WU-225	Trabectidin	idronoxil	0.0313647	0.580391	0.806217	0.0270063	0.634099	0.858911	6.20264e-06	0.983712	0.000983742	0.0270063	152.76	0.000729339	313
24h	WU-225	Trabectidin	IEM1754	-0.0381777	0.510065	0.766951	0.000599118	0.991755	0.996247	-8.02913e-06	1.01855	0.00145753	0.000599118	150.41	3.58942e-07	300
24h	WU-225	Trabectidin	ifosfamide	0.0460551	0.457043	0.731268	0.0675419	0.275108	0.633221	1.1186e-05	1.18198	0.00212107	0.0675419	123.084	0.00456191	263
24h	WU-225	Trabectidin	IKK.16	0.0440304	0.438348	0.719049	0.0584333	0.303538	0.652155	4.83159e-06	0.918918	0.00193867	0.0584333	147.355	0.00341446	312
24h	WU-225	Trabectidin	IKK.2.inhibitor.V	-0.0398855	0.47502	0.734076	-0.0675766	0.225828	0.589579	-7.37529e-06	0.847837	0.00159085	-0.0675766	172.947	0.00456659	323
24h	WU-225	Trabectidin	ilomastat	-0.0289445	0.630853	0.82518	-0.0275462	0.647452	0.863524	-7.61553e-06	1.19323	0.000837783	-0.0275462	143.343	0.000758795	278
24h	WU-225	Trabectidin	imatinib	-0.0838309	0.193725	0.538414	-0.0626183	0.332036	0.679582	-6.42495e-06	0.971693	0.00702761	-0.056654	128.383	0.00392105	242
24h	WU-225	Trabectidin	imidapril	0.0325798	0.585206	0.806217	0.0140194	0.814356	0.9479	5.57958e-06	1.10177	0.00106144	0.0140194	140.009	0.000196543	283
24h	WU-225	Trabectidin	imiloxan	-0.0673513	0.303885	0.646322	-0.0658678	0.314684	0.66271	-2.00324e-05	1.03809	0.0045362	-0.0658678	125.772	0.00433856	235
24h	WU-225	Trabectidin	imiquimod	-0.0327265	0.588251	0.806217	-0.00945016	0.875805	0.965083	-2.09611e-06	0.966311	0.00107103	-0.00909262	139.759	8.93055e-05	276
24h	WU-225	Trabectidin	INC.280	0.0337446	0.568449	0.801474	0.0735647	0.213245	0.572643	3.9943e-06	0.947752	0.0011387	0.070568	134.303	0.00541177	288
24h	WU-225	Trabectidin	indibulin	-0.0538152	0.343416	0.676552	-0.0439738	0.438938	0.743977	-7.20581e-06	0.675331	0.00289608	-0.0439738	163.382	0.00193369	312
24h	WU-225	Trabectidin	indiplon	0.0195996	0.733589	0.881525	0.0440141	0.444497	0.745807	3.92657e-06	1.02441	0.000384143	0.0440141	145.788	0.00193724	304
24h	WU-225	Trabectidin	indirubin	0.0469893	0.435174	0.719049	0.0415191	0.490547	0.774554	5.36328e-06	0.946563	0.00220799	0.0391253	134.042	0.00172383	278
24h	WU-225	Trabectidin	indisulam	0.0988892	0.0872927	0.409344	0.0463753	0.423525	0.735329	1.94533e-05	0.888497	0.00977908	0.0450503	143.72	0.00215066	300
24h	WU-225	Trabectidin	indoprofen	-0.128509	0.0234176	0.236049	-0.0844079	0.137489	0.476277	-3.62713e-05	0.893375	0.0165144	-0.0844079	169.168	0.0071247	311
24h	WU-225	Trabectidin	ingenol.mebutate	-0.167349	0.00322093	0.083284	-0.102141	0.0734606	0.371731	-0.000106493	1.03416	0.0280058	-0.102141	170.281	0.0104327	308
24h	WU-225	Trabectidin	INH1	-0.0159773	0.785725	0.914574	-0.0415032	0.479897	0.765298	-4.40073e-06	1.23872	0.000255273	-0.0415032	152.58	0.00172251	292
24h	WU-225	Trabectidin	inosine	-0.0114144	0.840589	0.94501	0.0282773	0.61822	0.852741	-1.85501e-06	0.870603	0.000130289	0.0282773	152.56	0.000799608	313
24h	WU-225	Trabectidin	iobenguane	0.0240156	0.746925	0.890532	0.0197555	0.790668	0.935366	7.12159e-06	1.17663	0.000576747	0.0197555	90.1825	0.000390282	183
24h	WU-225	Trabectidin	iodipamide	0.0383562	0.516036	0.769537	0.0174482	0.767722	0.921271	9.23414e-06	0.92222	0.0014712	0.0174482	142.47	0.00030444	289
24h	WU-225	Trabectidin	iododexetimide	-0.0808234	0.166913	0.506901	-0.0634392	0.27827	0.633221	-2.32509e-05	1.20351	0.00653242	-0.0634392	156.857	0.00402453	294
24h	WU-225	Trabectidin	IOWH032	0.0196722	0.733494	0.881525	0.0037954	0.94763	0.991578	5.82e-06	1.14923	0.000386995	0.0037954	150.925	1.44051e-05	302
24h	WU-225	Trabectidin	iproniazid	-0.0527817	0.401301	0.715336	-0.0354671	0.572918	0.828895	-2.02176e-05	1.43187	0.0027859	-0.0354671	132.54	0.00125791	255
24h	WU-225	Trabectidin	ipsapirone	-0.202702	0.00149033	0.0634707	-0.15207	0.0176863	0.202331	-4.19394e-05	1.08384	0.0410881	-0.15207	140.552	0.0231252	243
24h	WU-225	Trabectidin	irinotecan	-0.121494	0.0342228	0.283285	-0.143613	0.0121873	0.177385	-3.24181e-05	0.796509	0.0147607	-0.142395	174.215	0.0206247	304
24h	WU-225	Trabectidin	isoetharine	0.0411061	0.520206	0.772013	-0.00428111	0.946628	0.991578	1.29469e-05	1.32534	0.00168971	-0.00428111	124.531	1.83279e-05	247
24h	WU-225	Trabectidin	isofloxythepin	-0.140272	0.0153811	0.190357	-0.114086	0.0491166	0.311344	-4.8367e-05	1.05367	0.0196761	-0.114086	166.556	0.0130156	298
24h	WU-225	Trabectidin	isoflupredone.acetate	0.118989	0.0495323	0.327501	0.0561742	0.355163	0.693349	5.10396e-05	1.19347	0.0141584	0.0561742	129.304	0.00315554	273
24h	WU-225	Trabectidin	isometheptene.mucate	0.0210794	0.77283	0.90706	0.0854571	0.24107	0.605682	7.39742e-06	1.2384	0.000444343	0.0854571	87.3388	0.00730292	190
24h	WU-225	Trabectidin	isopropyl.myristate	0.0281317	0.623431	0.820775	-0.0097807	0.864478	0.958121	6.67883e-06	0.916011	0.000791391	-0.0097807	155.506	9.5662e-05	307
24h	WU-225	Trabectidin	isoxsuprine	-0.0557646	0.442339	0.719049	-0.0666149	0.3586	0.696395	-1.94395e-05	1.14307	0.00310969	-0.0666149	102.928	0.00443754	192
24h	WU-225	Trabectidin	ispinesib	-0.0753391	0.193151	0.537851	-0.1205	0.0369776	0.277364	-2.65409e-05	0.752693	0.00567598	-0.118916	168.397	0.0145202	300
24h	WU-225	Trabectidin	istradefylline	-0.0262754	0.684226	0.853276	-0.0296231	0.646563	0.863524	-6.94989e-06	1.02984	0.000690396	-0.0296231	125.099	0.000877529	242
24h	WU-225	Trabectidin	itraconazole	-0.159671	0.0706885	0.36186	-0.167984	0.0570526	0.331776	-5.17705e-05	1.33232	0.0254947	-0.167984	75.919	0.0282187	129
24h	WU-225	Trabectidin	ivermectin	-0.089404	0.112703	0.440758	-0.109736	0.0513115	0.314426	-1.74154e-05	0.868219	0.00799308	-0.109736	175.893	0.012042	316
24h	WU-225	Trabectidin	ixabepilone	-0.0786006	0.16471	0.506901	-0.0763085	0.177413	0.533138	-7.75262e-06	0.614839	0.00617806	-0.0763085	169.519	0.00582299	314
24h	WU-225	Trabectidin	ixazomib	-0.121236	0.0291199	0.27161	-0.145886	0.00854147	0.149815	-2.07215e-05	0.556839	0.0146981	-0.145886	186.206	0.0212827	324
24h	WU-225	Trabectidin	ixazomib.citrate	-0.107513	0.0624721	0.351983	-0.108918	0.0591054	0.340975	-1.00554e-05	0.69872	0.0115591	-0.108918	167.447	0.0118631	301
24h	WU-225	Trabectidin	JIB04	0.110251	0.0509609	0.330903	0.111554	0.0482658	0.311344	1.82944e-05	0.819783	0.0121552	0.111554	139.93	0.0124442	314
24h	WU-225	Trabectidin	JK.184	-0.0966135	0.0894777	0.409344	-0.139719	0.0138107	0.186896	-1.59935e-05	0.577412	0.00933417	-0.139719	177.226	0.0195213	310
24h	WU-225	Trabectidin	JNJ.16259685	-0.111659	0.0679862	0.357984	-0.0827127	0.177	0.533138	-3.77056e-05	1.41893	0.0124677	-0.0827127	145.625	0.00684138	268
24h	WU-225	Trabectidin	JNJ.26481585	-0.0512261	0.41906	0.716734	0.00768735	0.903545	0.977981	-1.23672e-05	0.470013	0.00262411	0.00768735	125.031	5.90953e-05	251
24h	WU-225	Trabectidin	JNJ.7706621	-0.0623655	0.285677	0.636905	-0.0391448	0.503026	0.781525	-7.80109e-06	0.843896	0.00388945	-0.0391448	153.793	0.00153231	295
24h	WU-225	Trabectidin	josamycin	-0.0127422	0.82777	0.940074	-0.0017602	0.976025	0.994476	-3.50481e-06	1.20026	0.000162365	-0.0017602	147.76	3.0983e-06	294
24h	WU-225	Trabectidin	JQ1....	0.0338919	0.56071	0.798465	-0.0139482	0.810813	0.946768	1.71404e-05	1.07235	0.00114866	-0.0139482	151.078	0.000194552	297
24h	WU-225	Trabectidin	JTC.801	-0.0936606	0.0970451	0.416977	-0.10301	0.0678756	0.361074	-1.11652e-05	0.873956	0.0087723	-0.10301	174.276	0.010611	315
24h	WU-225	Trabectidin	JTE.607	-0.00403925	0.944085	0.978848	0.00469678	0.935001	0.990411	-6.60007e-07	0.817625	1.63155e-05	0.00469678	151.784	2.20597e-05	304
24h	WU-225	Trabectidin	JZL.184	-0.0706064	0.229035	0.578728	-0.077127	0.188761	0.542314	-1.87584e-05	1.14782	0.00498526	-0.077127	157.799	0.00594858	292
24h	WU-225	Trabectidin	K.858	-0.0622415	0.279344	0.634393	-0.0365683	0.525314	0.79497	-1.01735e-05	0.761966	0.003874	-0.0365683	158.077	0.00133724	304
24h	WU-225	Trabectidin	K.Ras.G12C..inhibitor.6	-0.0614008	0.286702	0.636905	0.00589953	0.918543	0.985368	-2.11726e-05	1.10723	0.00377006	0.00589953	151.103	3.48044e-05	303
24h	WU-225	Trabectidin	k.strophanthidin	0.143028	0.288516	0.636905	0.222323	0.0964746	0.41576	3.45441e-05	0.735062	0.020457	0.222323	22.5526	0.0494275	57
24h	WU-225	Trabectidin	KD.023	-0.00812868	0.88665	0.953132	0.00908035	0.873485	0.964029	-2.02346e-06	0.873026	6.60755e-05	0.00908035	154.088	8.24528e-05	310
24h	WU-225	Trabectidin	KD025	-0.0749554	0.185244	0.524918	-0.0902036	0.110647	0.43152	-2.17212e-05	0.942816	0.00561831	-0.0902036	171.707	0.00813669	314
24h	WU-225	Trabectidin	kenpaullone	-0.125471	0.0264392	0.253536	-0.108005	0.0562946	0.330019	-5.90118e-05	1.17039	0.0157429	-0.108005	173.957	0.0116651	313
24h	WU-225	Trabectidin	ketoconazole	-0.0646702	0.33313	0.665506	0.027845	0.677145	0.879349	-1.81586e-05	1.00739	0.00418224	0.027845	110.34	0.000775347	226
24h	WU-225	Trabectidin	ketoprofen	-0.0997707	0.0898991	0.409352	-0.0301042	0.609661	0.847207	-3.25727e-05	1.03249	0.0099542	-0.0301042	149.88	0.000906261	290
24h	WU-225	Trabectidin	KF.38789	0.0104973	0.851852	0.946028	-0.0592632	0.291312	0.643554	1.19337e-06	0.80779	0.000110192	-0.0592632	169.482	0.00351212	319
24h	WU-225	Trabectidin	KI.16425	0.0221949	0.699442	0.859755	0.00405987	0.943707	0.991578	5.58692e-06	1.0278	0.000492615	0.00405987	152.379	1.64826e-05	305
24h	WU-225	Trabectidin	KI.8751	-0.114789	0.0437694	0.31097	-0.0819874	0.150494	0.499807	-2.95307e-05	0.955995	0.0131764	-0.0819874	167.708	0.00672193	309
24h	WU-225	Trabectidin	kifunensine	-0.141045	0.0138399	0.180543	-0.134856	0.0186542	0.204631	-5.59675e-05	1.096	0.0198937	-0.134856	173.066	0.0181862	304
24h	WU-225	Trabectidin	KP.1212	-0.137308	0.0299738	0.272969	-0.0407457	0.521338	0.792959	-3.25397e-05	0.907782	0.0188534	-0.0407457	130.614	0.00166022	250
24h	WU-225	Trabectidin	KPT.185	-0.0940664	0.092986	0.414972	-0.0996602	0.0750379	0.375273	-1.5571e-05	0.663671	0.00884849	-0.0996602	176.495	0.00993215	320
24h	WU-225	Trabectidin	KPT.276	-0.149257	0.00796869	0.131121	-0.184115	0.0010277	0.0551152	-2.84526e-05	0.758702	0.0222776	-0.184115	187.09	0.0338983	315
24h	WU-225	Trabectidin	ku.0063794	-0.0909279	0.102844	0.425913	-0.0945544	0.0897789	0.404962	-1.57735e-05	0.85036	0.00826788	-0.0945544	177.318	0.00894053	323
24h	WU-225	Trabectidin	KW.2449	-0.0940178	0.0952421	0.415176	-0.143276	0.0107722	0.166619	-2.67447e-05	0.896601	0.00883934	-0.143276	181.209	0.020528	316
24h	WU-225	Trabectidin	KW.2478	-0.0226056	0.685662	0.853687	-0.0015519	0.977835	0.994476	-4.18251e-06	0.803075	0.000511014	-0.0015519	162.251	2.40841e-06	323
24h	WU-225	Trabectidin	KX2.391	-0.0520904	0.363827	0.696114	-0.0193582	0.735909	0.900576	-1.181e-05	0.628538	0.00271341	-0.0193582	156.471	0.000374741	306
24h	WU-225	Trabectidin	KY02111	0.046194	0.436447	0.719049	0.0522407	0.37875	0.703604	1.63066e-05	1.55034	0.00213389	0.0522407	136.003	0.00272909	286
24h	WU-225	Trabectidin	kynurenic.acid	-0.0362264	0.543184	0.792912	-0.0448897	0.451127	0.747404	-1.50381e-05	1.30117	0.00131235	-0.0448897	148.897	0.00201508	284
24h	WU-225	Trabectidin	L.798.106	-0.0911502	0.113334	0.440758	-0.0721031	0.21074	0.569312	-3.14656e-05	0.974434	0.00830837	-0.0721031	162.96	0.00519886	303
24h	WU-225	Trabectidin	lacitol	-0.0865338	0.177887	0.513862	-0.12025	0.0607198	0.346151	-3.29161e-05	1.09464	0.0074881	-0.12025	137.231	0.0144601	244
24h	WU-225	Trabectidin	lafutidine	-0.0141839	0.806402	0.927386	-0.0103795	0.857676	0.958088	-3.96982e-06	1.18263	0.000201184	-0.0103795	152.567	0.000107735	301
24h	WU-225	Trabectidin	lanatoside.c	0.174275	0.00200408	0.0666116	0.126354	0.0256247	0.234179	2.24884e-05	0.743004	0.0303717	0.126354	136.726	0.0159654	312
24h	WU-225	Trabectidin	lanoconazole	-0.0375718	0.578503	0.806217	0.0295374	0.662322	0.868697	-1.3139e-05	1.11884	0.00141164	0.0295374	107.721	0.000872458	221
24h	WU-225	Trabectidin	lapatinib	0.0537642	0.354214	0.68832	0.0923979	0.11084	0.43152	6.95468e-06	0.925223	0.00289059	0.0908069	136.379	0.00853736	299
24h	WU-225	Trabectidin	lappaconite	-0.0043018	0.9389	0.977533	-0.0903499	0.1067	0.425828	-4.72396e-07	0.857208	1.85054e-05	-0.0903499	175.001	0.0081631	320
24h	WU-225	Trabectidin	lasalocid	-0.0319786	0.572999	0.803976	-0.0422802	0.456058	0.750631	-2.23837e-06	0.834768	0.00102263	-0.0422802	163.638	0.00178762	313
24h	WU-225	Trabectidin	latanoprost	0.0361708	0.548128	0.797149	0.050453	0.402052	0.718729	1.21663e-05	1.17525	0.00130833	0.050453	132.462	0.0025455	278
24h	WU-225	Trabectidin	latrepirdine	-0.0650437	0.316662	0.659321	-0.0460647	0.478458	0.764536	-1.90915e-05	1.04054	0.00423068	-0.0460647	125.528	0.00212195	239
24h	WU-225	Trabectidin	LB42708	-0.147374	0.00869729	0.138392	-0.159637	0.00444398	0.0999337	-2.40577e-05	0.74789	0.021719	-0.159637	183.803	0.0254841	316
24h	WU-225	Trabectidin	LCL.161	-0.229928	7.11938e-05	0.0093717	-0.207584	0.000347395	0.027946	-5.53943e-05	0.856576	0.0528669	-0.207584	177.515	0.0430912	293
24h	WU-225	Trabectidin	LDN.212854	-0.0229272	0.684742	0.853276	6.46507e-06	0.999909	0.999909	-1.6374e-06	0.781763	0.000525655	6.46507e-06	158.499	4.17971e-11	316
24h	WU-225	Trabectidin	LDN.57444	-0.0190566	0.741532	0.887218	-0.0239133	0.678945	0.879349	-1.81706e-06	0.902588	0.000363154	-0.0239133	155.123	0.000571844	302
24h	WU-225	Trabectidin	LE.135	-0.0452721	0.427783	0.719049	-0.0173533	0.761258	0.916293	-8.04312e-06	0.953321	0.00204956	-0.0173533	157.69	0.000301137	309
24h	WU-225	Trabectidin	lenalidomide	0.0290839	0.61348	0.818168	0.0552674	0.336861	0.681268	6.28631e-06	0.948954	0.000845873	0.0552674	144.072	0.00305449	304
24h	WU-225	Trabectidin	lenvatinib	0.0102633	0.861844	0.950347	-0.00278143	0.962384	0.994299	1.23566e-06	0.931019	0.000105335	-0.00273668	145.898	7.73638e-06	290
24h	WU-225	Trabectidin	lerisetron	-0.0462724	0.425335	0.719049	-0.0668838	0.24892	0.610066	-1.31648e-05	1.11095	0.00214114	-0.0668838	160.033	0.00447344	299
24h	WU-225	Trabectidin	lestaurtinib	-0.07038	0.248223	0.595612	-0.0758013	0.213548	0.572643	-1.26007e-05	0.681957	0.00495334	-0.0758013	146.309	0.00574584	271
24h	WU-225	Trabectidin	letrozole	-0.141863	0.0152642	0.190357	-0.137799	0.0184799	0.204267	-4.49935e-05	1.27768	0.0201252	-0.137799	166.688	0.0189885	292
24h	WU-225	Trabectidin	leucovorin	-0.114401	0.0644635	0.352225	-0.072609	0.241516	0.605682	-3.95209e-05	1.36782	0.0130876	-0.072609	141.048	0.00527207	262
24h	WU-225	Trabectidin	levobunolol	-0.0954677	0.105314	0.428026	-0.115466	0.0498823	0.311344	-1.89341e-05	1.00193	0.00911408	-0.115466	161.743	0.0133323	289
24h	WU-225	Trabectidin	levocarnitine	-0.108481	0.0751554	0.366414	-0.0524918	0.390275	0.708168	-3.79721e-05	1.37839	0.0117682	-0.0524918	142.613	0.00275539	270
24h	WU-225	Trabectidin	levocetirizine	-0.0492395	0.388375	0.711858	-0.085031	0.135869	0.473748	-1.32747e-05	0.998028	0.00242453	-0.085031	168.18	0.00723027	309
24h	WU-225	Trabectidin	levonorgestrel	-0.00737526	0.913186	0.966399	-0.0189656	0.779193	0.927855	-1.9792e-06	0.995039	5.43945e-05	-0.0189656	113.105	0.000359694	221
24h	WU-225	Trabectidin	LGX818	-0.163297	0.00500213	0.111432	-0.145925	0.0122503	0.177385	-9.51685e-05	1.20961	0.0266659	-0.145925	169.024	0.021294	294
24h	WU-225	Trabectidin	licochalcone.a	-0.052275	0.359765	0.692939	-0.0739971	0.194543	0.549156	-1.32358e-05	0.964799	0.00273268	-0.0739971	166.47	0.00547557	309
24h	WU-225	Trabectidin	lidamidine	-0.0845675	0.26172	0.612363	-0.0472217	0.531363	0.799807	-2.57269e-05	1.03777	0.00715166	-0.0472217	93.7263	0.00222988	178
24h	WU-225	Trabectidin	lidocaine	-0.126368	0.0332757	0.282795	-0.134891	0.0229899	0.225008	-3.31854e-05	1.29821	0.0159689	-0.134891	161.722	0.0181956	284
24h	WU-225	Trabectidin	linalool	-0.0299328	0.616068	0.81834	0.0020781	0.972236	0.994299	-7.94129e-06	1.21432	0.000895973	0.0020781	141.705	4.31851e-06	283
24h	WU-225	Trabectidin	linifanib	-0.0477082	0.418289	0.716734	-0.0282753	0.631563	0.858911	-4.01674e-06	0.963654	0.00227607	-0.026488	149.354	0.000799494	290
24h	WU-225	Trabectidin	linsitinib	0.0608	0.312445	0.656178	0.0832957	0.166063	0.521398	6.41413e-06	0.925333	0.00369664	0.082474	127.995	0.00693817	278
24h	WU-225	Trabectidin	litronesib	-0.115066	0.0453588	0.315767	-0.140011	0.0147237	0.190179	-3.43528e-05	0.786465	0.0132401	-0.137972	172.972	0.019603	303
24h	WU-225	Trabectidin	lomefloxacin	0.0821515	0.292694	0.637768	0.082194	0.292444	0.643554	1.53356e-05	0.855145	0.00674887	0.082194	76.6368	0.00675585	166
24h	WU-225	Trabectidin	lomitapide	-0.00568596	0.924402	0.96925	0.00330236	0.95605	0.993085	-1.84836e-06	1.15737	3.23301e-05	0.00330236	140.534	1.09056e-05	281
24h	WU-225	Trabectidin	lonafarnib	-0.225582	5.49551e-05	0.0079575	-0.178757	0.00146972	0.06865	-8.2825e-05	0.919419	0.0508871	-0.178757	185.654	0.0319539	314
24h	WU-225	Trabectidin	lorazepam	-0.072274	0.220599	0.56939	-0.0913167	0.121407	0.453087	-2.08181e-05	1.11936	0.00522353	-0.0913167	158.241	0.00833873	289
24h	WU-225	Trabectidin	lorlatinib	-0.0346319	0.554211	0.798335	-0.0203213	0.7286	0.900576	-7.32033e-06	1.06297	0.00119937	-0.0203213	150.497	0.000412954	294
24h	WU-225	Trabectidin	lovastatin	-0.0412208	0.57538	0.805211	-0.00951152	0.8972	0.977981	-1.53442e-05	1.12997	0.00169916	-0.00951152	94.8941	9.04691e-05	187
24h	WU-225	Trabectidin	loxistatin.acid	-0.0483815	0.421676	0.719049	-0.0486417	0.419181	0.733931	-1.22337e-05	1.28692	0.00234077	-0.0486417	146.286	0.00236601	278
24h	WU-225	Trabectidin	lucitanib	-0.0643747	0.257692	0.608708	-0.0684644	0.228615	0.591133	-1.58292e-05	0.972279	0.0041441	-0.0684644	166.68	0.00468738	311
24h	WU-225	Trabectidin	lurasidone	0.10685	0.0692257	0.359723	0.094851	0.106981	0.425828	2.65484e-05	1.15091	0.011417	0.094851	131.699	0.00899672	290
24h	WU-225	Trabectidin	LY2090314	-0.0784301	0.167683	0.506901	-0.0696995	0.220309	0.583195	-2.85289e-05	0.810134	0.00615128	-0.0696995	166.873	0.00485802	311
24h	WU-225	Trabectidin	LY2109761	0.0450907	0.446694	0.721085	0.0531481	0.369671	0.700038	1.73463e-05	1.25204	0.00203317	0.0531481	136.347	0.00282472	287
24h	WU-225	Trabectidin	LY2183240	-0.0713175	0.203233	0.54801	-0.0753226	0.178932	0.533138	-1.67644e-05	0.915735	0.00508619	-0.0753226	172.589	0.0056735	320
24h	WU-225	Trabectidin	LY2334737	-0.101322	0.0739183	0.362466	-0.079432	0.161624	0.515488	-1.0941e-05	0.825039	0.0102661	-0.079432	168.931	0.00630945	312
24h	WU-225	Trabectidin	LY2603618	-0.00587481	0.919967	0.967827	-0.0382089	0.513298	0.787347	-8.52837e-07	0.906061	3.45134e-05	-0.0375448	153.557	0.00145992	295
24h	WU-225	Trabectidin	LY2606368	-0.0208143	0.711568	0.867605	-0.0534531	0.342045	0.681268	-5.43152e-06	0.469981	0.000433235	-0.0534531	168.026	0.00285724	318
24h	WU-225	Trabectidin	LY2608204	-0.00403304	0.944821	0.978848	0.03816	0.512401	0.786805	-6.15048e-07	0.813292	1.62654e-05	0.03816	143.314	0.00145619	297
24h	WU-225	Trabectidin	LY2784544	0.0348906	0.541186	0.792147	0.02375	0.677517	0.879349	8.0781e-06	0.787253	0.00121735	0.02375	151.319	0.000564063	309
24h	WU-225	Trabectidin	LY2801653	-0.178198	0.00248923	0.0766895	-0.205499	0.000469678	0.0323854	-2.52759e-05	0.899265	0.0317545	-0.204344	172.823	0.0422297	286
24h	WU-225	Trabectidin	LY2874455	-0.0374014	0.517309	0.770642	-0.0227744	0.693443	0.882319	-6.22039e-06	0.699067	0.00139887	-0.0227744	154.95	0.000518673	302
24h	WU-225	Trabectidin	LY3023414	-0.0589675	0.293731	0.637768	-0.0488074	0.384943	0.703785	-7.25067e-06	0.604455	0.00347716	-0.0488074	167.809	0.00238217	319
24h	WU-225	Trabectidin	LY303511	-0.00657469	0.911543	0.966399	0.0182289	0.758056	0.915432	-2.3796e-06	1.28202	4.32266e-05	0.0182289	141.866	0.000332292	288
24h	WU-225	Trabectidin	LY364947	-0.0269953	0.658181	0.841914	-0.0198116	0.745435	0.907543	-9.81466e-06	1.40268	0.000728748	-0.0198116	138.694	0.000392501	271
24h	WU-225	Trabectidin	LY456236	-0.00597632	0.9164	0.967162	0.0165519	0.77125	0.923961	-1.44783e-06	0.875436	3.57164e-05	0.0165519	153.418	0.000273966	311
24h	WU-225	Trabectidin	M.344	0.188642	0.000765408	0.0410485	0.194154	0.000529795	0.0338418	2.39043e-05	0.707771	0.0355857	0.194154	127.324	0.0376957	315
24h	WU-225	Trabectidin	maprotiline	0.0565996	0.358747	0.69262	0.0138247	0.82276	0.953108	1.74845e-05	1.24581	0.00320352	0.0138247	131.161	0.000191121	265
24h	WU-225	Trabectidin	marimastat	-0.0572457	0.311155	0.655826	-0.0867632	0.124374	0.458253	-6.69938e-06	0.816571	0.00327707	-0.0867632	171.709	0.00752785	315
24h	WU-225	Trabectidin	masitinib	0.0418698	0.482182	0.742765	0.0300917	0.613565	0.850998	1.36136e-05	1.34061	0.00175308	0.0300917	138.212	0.000905508	284
24h	WU-225	Trabectidin	maxacalcitol	0.125066	0.0329517	0.282795	0.13345	0.0227934	0.225008	3.82923e-05	1.058	0.0156416	0.13345	126.516	0.0178089	291
24h	WU-225	Trabectidin	maytansinol.isobutyrate	-0.106574	0.133093	0.464803	-0.0916928	0.196591	0.549408	-2.74417e-05	0.239907	0.011358	-0.0916928	109.715	0.00840757	200
24h	WU-225	Trabectidin	mebendazole	-0.0668019	0.312053	0.656178	-0.0180465	0.784994	0.932462	-8.84134e-06	0.83901	0.0044625	-0.0180465	118.093	0.000325676	231
24h	WU-225	Trabectidin	mechlorethamine	0.108418	0.0726519	0.36186	0.101706	0.0923204	0.408268	2.4647e-05	0.999775	0.0117544	0.101706	123.965	0.010344	275
24h	WU-225	Trabectidin	meclizine	0.0928185	0.122599	0.458716	0.0657916	0.274303	0.633221	1.47798e-05	0.908211	0.00861528	0.0657915	130.322	0.00432853	278
24h	WU-225	Trabectidin	mefexamide	-0.110766	0.0502489	0.329232	-0.0585701	0.301627	0.652155	-2.17017e-05	0.669322	0.0122691	-0.0585701	166.196	0.00343045	313
24h	WU-225	Trabectidin	meglitinide	-0.0560218	0.335157	0.665807	-0.0675927	0.244725	0.608869	-1.4784e-05	1.03411	0.00313844	-0.0675927	159.605	0.00456878	298
24h	WU-225	Trabectidin	MEK1.2.inhibitor	0.0352297	0.547389	0.797149	0.0321844	0.582567	0.83608	6.70312e-06	0.873425	0.00124113	0.0321844	142.753	0.00103583	294
24h	WU-225	Trabectidin	MEK162	-0.150128	0.00909182	0.141559	-0.16547	0.00399297	0.0945603	-3.58792e-05	0.750685	0.0225383	-0.16547	175.986	0.0273802	301
24h	WU-225	Trabectidin	melengestrol.acetate	-0.00837961	0.884694	0.953132	-0.0203607	0.724537	0.900441	-3.45614e-06	1.18821	7.02179e-05	-0.0203607	154.585	0.00041456	302
24h	WU-225	Trabectidin	meloxicam	-0.0230619	0.691743	0.855785	-0.0145485	0.802507	0.942956	-8.97235e-06	1.1825	0.000531853	-0.0145485	151.675	0.00021166	298
24h	WU-225	Trabectidin	melphalan	-0.0726706	0.199041	0.545965	-0.0324545	0.566677	0.825775	-2.20299e-05	0.985889	0.00528102	-0.0324545	162.612	0.0010533	314
24h	WU-225	Trabectidin	menadione	-0.00939559	0.873422	0.950913	0.0289636	0.623281	0.853062	-1.31861e-06	0.914836	8.82772e-05	0.0289636	141.286	0.000838893	290
24h	WU-225	Trabectidin	mephenytoin	-0.0821501	0.186674	0.526909	-0.11033	0.0757547	0.375771	-2.80191e-05	1.14408	0.00674864	-0.11033	144.898	0.0121727	260
24h	WU-225	Trabectidin	mepivacaine	-0.122733	0.0390789	0.299398	-0.143529	0.0156763	0.194011	-2.80848e-05	1.21634	0.0150634	-0.143529	162.381	0.0206005	283
24h	WU-225	Trabectidin	mercaptopurine	-0.0934328	0.102264	0.425514	-0.131428	0.0212559	0.218287	-3.55961e-05	1.12681	0.00872969	-0.131428	174.24	0.0172733	307
24h	WU-225	Trabectidin	mericitabine	-0.0716998	0.217159	0.566737	-0.0604884	0.297989	0.651794	-2.82209e-05	1.19179	0.00514086	-0.0604884	158.543	0.00365885	298
24h	WU-225	Trabectidin	merimepodib	0.00954719	0.869855	0.950866	0.0341067	0.558228	0.818776	2.16658e-06	0.902878	9.11488e-05	0.0341067	143.918	0.00116327	297
24h	WU-225	Trabectidin	mesna	-0.15943	0.00564696	0.120247	-0.169641	0.00320465	0.0928066	-5.711e-05	1.02779	0.025418	-0.169641	176.031	0.0287781	300
24h	WU-225	Trabectidin	mesoridazine	-0.0394825	0.537667	0.787997	-0.0519408	0.417333	0.732482	-9.92735e-06	1.12767	0.00155887	-0.0519408	129.915	0.00269784	246
24h	WU-225	Trabectidin	metaraminol	0.0503722	0.37215	0.698928	0.0401131	0.477378	0.764536	3.79307e-06	0.771748	0.00253735	0.0401131	152.142	0.00160906	316
24h	WU-225	Trabectidin	metatinib	-0.0693466	0.216033	0.566737	-0.0501223	0.371499	0.700038	-1.69777e-05	0.837889	0.00480895	-0.0501223	168.545	0.00251225	320
24h	WU-225	Trabectidin	methacycline	-0.153534	0.00658397	0.128832	-0.0540954	0.340906	0.681268	-4.24901e-05	0.975446	0.0235725	-0.0540954	164.966	0.00292631	312
24h	WU-225	Trabectidin	methiazole	-0.104176	0.0643747	0.352225	-0.0904452	0.108558	0.430289	-2.73236e-05	0.871963	0.0108527	-0.0904452	172.836	0.00818033	316
24h	WU-225	Trabectidin	methocarbamol	0.117555	0.0956767	0.415176	0.100797	0.153481	0.50572	3.00075e-05	1.12287	0.0138192	0.100797	91.2691	0.01016	202
24h	WU-225	Trabectidin	methotrexate	-0.0811305	0.219292	0.567026	-0.107952	0.101712	0.421903	-1.72309e-05	0.714138	0.00658216	-0.107952	128.522	0.0116536	231
24h	WU-225	Trabectidin	methoxyflurane	-0.0610356	0.284819	0.636905	-0.068553	0.229526	0.591388	-1.51129e-05	0.895242	0.00372534	-0.068553	165.626	0.00469951	309
24h	WU-225	Trabectidin	methscopolamine	-0.0321325	0.588391	0.806217	-0.00645439	0.913459	0.983411	-1.22895e-05	1.12142	0.0010325	-0.00645439	144.426	4.16592e-05	286
24h	WU-225	Trabectidin	methyldopa	0.079444	0.185798	0.525461	0.0822824	0.170518	0.528715	1.90652e-05	1.13921	0.00631136	0.0822824	128.48	0.00677039	279
24h	WU-225	Trabectidin	methylphenidate	0.0809482	0.182356	0.518764	0.0678627	0.263815	0.621145	1.97095e-05	1.3243	0.00655262	0.0678627	127.703	0.00460534	273
24h	WU-225	Trabectidin	methylprednisolone	0.0548946	0.368024	0.697919	0.0129465	0.83199	0.956932	2.82131e-05	1.34423	0.00301341	0.0129465	134.239	0.000167611	271
24h	WU-225	Trabectidin	metoprolol	0.0128087	0.83133	0.940074	0.0215606	0.719925	0.896347	3.49909e-06	1.34925	0.000164062	0.0215606	136.982	0.000464861	279
24h	WU-225	Trabectidin	metoxibutropate	-0.0435706	0.471779	0.732449	-0.0812919	0.178897	0.533138	-1.31341e-05	1.40711	0.0018984	-0.0812919	149.218	0.00660838	275
24h	WU-225	Trabectidin	metronidazole	-0.0679201	0.249746	0.596752	-0.0430015	0.466494	0.758971	-2.28451e-05	1.30432	0.00461314	-0.0430015	151.235	0.00184913	289
24h	WU-225	Trabectidin	metyrapone	-0.0257511	0.659586	0.842223	-0.0518716	0.374681	0.702769	-4.20867e-06	1.13347	0.000663119	-0.0518716	155.677	0.00269066	295
24h	WU-225	Trabectidin	mevastatin	-0.11525	0.0429242	0.310771	-0.131466	0.0207979	0.21511	-2.28549e-05	0.861227	0.0132825	-0.131466	175.377	0.0172832	309
24h	WU-225	Trabectidin	mexeneone	-0.0165301	0.777756	0.910421	0.0221308	0.705509	0.887556	-4.19201e-06	1.19305	0.000273245	0.0221308	144.236	0.000489773	294
24h	WU-225	Trabectidin	mexiletine	-0.125289	0.0264166	0.253536	-0.188681	0.000778506	0.045091	-1.84902e-05	0.780147	0.0156974	-0.188681	187.217	0.0356004	314
24h	WU-225	Trabectidin	MG.132	-0.0199727	0.725709	0.877435	-0.0498991	0.380496	0.703604	-1.61817e-06	0.537329	0.00039891	-0.0498991	163.784	0.00248992	311
24h	WU-225	Trabectidin	MGCD.265	-0.063238	0.270909	0.621674	0.0159489	0.781465	0.929796	-1.27862e-05	0.936736	0.00399905	0.0159489	150.56	0.000254368	305
24h	WU-225	Trabectidin	mibampator	0.0160329	0.794652	0.919789	0.0406213	0.509469	0.785634	2.52847e-06	0.900678	0.000257054	0.0406213	128.077	0.00165009	266
24h	WU-225	Trabectidin	mibefradil	-0.0678922	0.247476	0.595612	-0.0667532	0.255515	0.613663	-2.26885e-05	1.1135	0.00460936	-0.0667532	156.279	0.00445599	292
24h	WU-225	Trabectidin	midodrine	-0.0824952	0.164109	0.506901	-0.11564	0.050744	0.314426	-2.77786e-05	1.01349	0.00680546	-0.11564	160.094	0.0133725	286
24h	WU-225	Trabectidin	midostaurin	-0.102569	0.068623	0.358723	-0.0729195	0.19607	0.549408	-1.19749e-05	0.706499	0.0105205	-0.0729195	170.058	0.00531726	316
24h	WU-225	Trabectidin	mifepristone	-0.0592161	0.29554	0.637768	-0.0604222	0.285796	0.637489	-1.59099e-05	1.00613	0.00350654	-0.0604222	167.017	0.00365085	314
24h	WU-225	Trabectidin	minocycline	-0.0699443	0.267697	0.61921	-0.022921	0.716736	0.894685	-3.07193e-05	1.159	0.00489221	-0.022921	129.911	0.000525374	253
24h	WU-225	Trabectidin	mitomycin.c	-0.00630352	0.913856	0.966399	-0.00456634	0.937539	0.990411	-1.00247e-06	0.692336	3.97343e-05	-0.00456634	149.68	2.08515e-05	297
24h	WU-225	Trabectidin	mitoxantrone	-0.036844	0.535604	0.787313	-0.0426091	0.473689	0.763811	-6.56047e-06	0.432003	0.00135748	-0.0426091	149.093	0.00181554	285
24h	WU-225	Trabectidin	MK.0773	-0.143533	0.0205997	0.217725	-0.11157	0.0725007	0.371731	-3.9767e-05	1.07118	0.0206016	-0.11157	145.06	0.0124479	260
24h	WU-225	Trabectidin	MK.0812	-0.028018	0.629421	0.82468	-0.0531508	0.35974	0.696395	-9.5078e-06	1.25201	0.00078501	-0.0531508	157.973	0.002825	299
24h	WU-225	Trabectidin	MK.1775	-0.0482738	0.401635	0.715336	-0.0608134	0.290545	0.643554	-8.52238e-06	0.829013	0.00233036	-0.0607745	161.768	0.00369826	304
24h	WU-225	Trabectidin	MK.2206	0.0103819	0.854149	0.946028	0.0123106	0.827445	0.954693	1.54102e-06	0.814314	0.000107784	0.0123106	156.549	0.000151552	316
24h	WU-225	Trabectidin	MK.2461	-0.0847593	0.135853	0.471381	-0.104926	0.0645948	0.350869	-4.54182e-05	1.128	0.00718414	-0.104926	172.369	0.0110096	311
24h	WU-225	Trabectidin	MK.3207	-0.0271297	0.654799	0.839813	-0.00397704	0.947751	0.991578	-6.97564e-06	1.22736	0.000736019	-0.00397704	138.047	1.58169e-05	274
24h	WU-225	Trabectidin	MK.5108	-0.0465648	0.408671	0.716196	-0.0454806	0.419679	0.733931	-8.49607e-06	0.829869	0.00216828	-0.0454806	166.231	0.00206849	317
24h	WU-225	Trabectidin	MK.8245	0.00213976	0.96973	0.989481	-0.00463166	0.934536	0.990411	6.40412e-07	0.932834	4.57857e-06	-0.00463166	159.736	2.14522e-05	317
24h	WU-225	Trabectidin	MK.8745	0.0313735	0.588322	0.806217	0.0368537	0.524857	0.79497	6.36348e-06	0.781393	0.000984297	0.0368537	144.954	0.0013582	300
24h	WU-225	Trabectidin	ML133	-0.101549	0.0728072	0.36186	-0.0676069	0.233	0.595494	-1.24169e-05	0.891526	0.0103122	-0.0676069	167.614	0.00457069	313
24h	WU-225	Trabectidin	MLN.8054	-0.0750288	0.238143	0.588302	-0.0900637	0.156509	0.509269	-1.78666e-05	0.733803	0.00562932	-0.0900637	136.258	0.00811148	249
24h	WU-225	Trabectidin	MLN0128	-0.0825107	0.14593	0.489135	-0.107421	0.0580518	0.336236	-2.07764e-05	0.709652	0.00680802	-0.107386	173.306	0.0115393	312
24h	WU-225	Trabectidin	MNS..3.4.Methylenedioxy.nitrostyrene.	0.0425347	0.464469	0.731842	0.0234452	0.686889	0.881751	7.83736e-06	0.942383	0.0018092	0.0234452	145.995	0.000549675	298
24h	WU-225	Trabectidin	mocetinostat	-0.0124223	0.879271	0.952203	-0.0274537	0.737066	0.900651	-3.21507e-06	0.406489	0.000154313	-0.0274537	78.6002	0.000753706	152
24h	WU-225	Trabectidin	monensin	-0.0407979	0.469885	0.732394	-0.0218428	0.698909	0.882319	-8.46963e-06	0.839386	0.00166447	-0.0218428	161.962	0.000477108	316
24h	WU-225	Trabectidin	monobenzone	-0.0710305	0.287671	0.636905	-0.0575993	0.388786	0.70718	-1.83807e-05	1.03889	0.00504533	-0.0575993	120.038	0.00331768	226
24h	WU-225	Trabectidin	morin	-0.113269	0.0693112	0.359723	-0.148626	0.0168952	0.199306	-3.80306e-05	1.40607	0.0128299	-0.148626	148.747	0.0220897	258
24h	WU-225	Trabectidin	motesanib	-0.0445296	0.462894	0.731842	-0.0412937	0.496063	0.774864	-4.45498e-06	0.93378	0.00198288	-0.0410538	143.145	0.00170517	274
24h	WU-225	Trabectidin	mozavaptan	0.0346127	0.543758	0.792912	0.0451665	0.42811	0.735658	4.50935e-06	0.891479	0.00119804	0.0451665	148.477	0.00204002	310
24h	WU-225	Trabectidin	MPI.0479605	-0.0185301	0.748024	0.890532	-0.0732661	0.203453	0.559497	-5.80683e-06	0.57975	0.000343365	-0.0732661	163.136	0.00536792	303
24h	WU-225	Trabectidin	MRS.1220	0.0675139	0.242895	0.595612	0.0812946	0.159466	0.513126	1.49244e-05	1.03593	0.00455812	0.0812946	138.725	0.00660881	301
24h	WU-225	Trabectidin	MTPG	-0.0916133	0.116384	0.447014	-0.0468154	0.42307	0.735329	-2.38577e-05	1.1347	0.00839299	-0.0468154	154.929	0.00219168	295
24h	WU-225	Trabectidin	mubritinib	-0.00171053	0.978575	0.989481	0.00360358	0.954882	0.993085	-2.70266e-07	0.6715	2.92593e-06	0.00360358	124.55	1.29858e-05	249
24h	WU-225	Trabectidin	mycophenolate.mofetil	0.100959	0.125184	0.460335	0.12191	0.063772	0.350654	1.99881e-05	0.94315	0.0101927	0.12191	102.297	0.0148621	232
24h	WU-225	Trabectidin	mycophenolic.acid	-0.0636871	0.335202	0.665807	-0.0709418	0.282945	0.635232	-1.01182e-05	0.83572	0.00405605	-0.0709418	124.229	0.00503274	231
24h	WU-225	Trabectidin	N.acetylmannosamine	0.0413328	0.504518	0.763403	0.0716932	0.24661	0.609583	1.11803e-05	0.999974	0.0017084	0.0716932	122.536	0.00513991	263
24h	WU-225	Trabectidin	nadide	-0.0894444	0.144951	0.486982	-0.0475091	0.439463	0.743977	-3.39248e-05	1.14635	0.0080003	-0.0475091	140.366	0.00225712	267
24h	WU-225	Trabectidin	nadifloxacin	-0.00845224	0.897451	0.959047	0.0177268	0.786915	0.933213	-2.82218e-06	1.18866	7.14404e-05	0.0177268	115.908	0.000314239	235
24h	WU-225	Trabectidin	nafcillin	-0.0150944	0.806428	0.927386	0.00473954	0.938675	0.990411	-4.73962e-06	1.22177	0.00022784	0.00473954	132.867	2.24632e-05	266
24h	WU-225	Trabectidin	naftidrofuryl	-0.0747093	0.274326	0.626535	-0.0930209	0.173152	0.532324	-2.4119e-05	1.35564	0.00558148	-0.0930209	118.593	0.00865288	216
24h	WU-225	Trabectidin	naftifine	-0.10906	0.0550898	0.342914	-0.0939775	0.0986126	0.420369	-2.96648e-05	1.07711	0.0118941	-0.0939775	170.113	0.00883177	310
24h	WU-225	Trabectidin	naloxone	-0.0223932	0.747579	0.890532	0.0125151	0.85727	0.958088	-1.04857e-05	0.857666	0.000501454	0.0125151	103.686	0.000156628	209
24h	WU-225	Trabectidin	naltrexone	-0.0498043	0.415028	0.716196	-0.0674733	0.26924	0.629821	-1.17338e-05	1.24397	0.00248047	-0.0674733	144.643	0.00455264	270
24h	WU-225	Trabectidin	NAN.190	-0.0345682	0.5646	0.798465	-0.00440002	0.941569	0.991374	-9.80559e-06	1.28198	0.00119496	-0.00440002	141.118	1.93602e-05	280
24h	WU-225	Trabectidin	nanchangmycin	-0.00141499	0.979885	0.989481	-0.0133734	0.811644	0.946768	-2.45714e-07	0.681877	2.00221e-06	-0.0133734	162.646	0.000178848	320
24h	WU-225	Trabectidin	napabucasin	-0.116535	0.0406402	0.300066	-0.0910566	0.110163	0.43152	-2.15032e-05	0.727614	0.0135805	-0.0910555	169.114	0.00829131	309
24h	WU-225	Trabectidin	naproxen	0.0992015	0.159086	0.504062	0.072876	0.30147	0.652155	2.60677e-05	1.10916	0.00984095	0.072876	94.5666	0.00531091	203
24h	WU-225	Trabectidin	narasin	0.00563952	0.920334	0.967827	0.0565126	0.315858	0.662845	1.11034e-06	0.816642	3.18042e-05	0.0565126	150.014	0.00319368	317
24h	WU-225	Trabectidin	narlaprevir	-0.129015	0.200797	0.545965	-0.146067	0.147033	0.489434	-5.49938e-05	1.328	0.0166449	-0.146067	57.8764	0.0213355	100
24h	WU-225	Trabectidin	navarixin	-0.168935	0.00338945	0.0846195	-0.136496	0.0182053	0.202779	-3.89159e-05	0.93427	0.0285391	-0.136496	170.474	0.0186312	299
24h	WU-225	Trabectidin	navitoclax	-0.0117557	0.844462	0.946028	0.00435374	0.942079	0.991374	-3.3317e-06	0.815957	0.000138196	0.00430129	140.394	1.8955e-05	281
24h	WU-225	Trabectidin	nefiracetam	0.0416883	0.480228	0.740543	0.0230447	0.696453	0.882319	1.34786e-05	1.18718	0.00173791	0.0230447	141.659	0.000531057	289
24h	WU-225	Trabectidin	nelarabine	-0.0849748	0.155416	0.500874	-0.0696243	0.244697	0.608869	-2.32297e-05	1.44956	0.00722071	-0.0696243	150.817	0.00484755	281
24h	WU-225	Trabectidin	nemonapride	0.0729772	0.234657	0.58382	0.0304282	0.620612	0.852741	2.36017e-05	1.28091	0.00532567	0.0304282	129.923	0.000925878	267
24h	WU-225	Trabectidin	nemorubicin	-0.00456002	0.93524	0.976372	-0.0228782	0.683488	0.880225	-6.1479e-07	0.384913	2.07938e-05	-0.0228782	164.172	0.00052341	320
24h	WU-225	Trabectidin	neratinib	0.0478281	0.41793	0.716734	0.0633482	0.283123	0.635232	8.22852e-06	0.880487	0.00228753	0.0631413	135.845	0.004013	289
24h	WU-225	Trabectidin	nexturastat.a	0.064867	0.274241	0.626535	0.05621	0.343545	0.683315	2.41875e-05	1.17954	0.00420772	0.05621	135.434	0.00315957	286
24h	WU-225	Trabectidin	NH125	-0.0794131	0.155107	0.500874	-0.0999527	0.0732772	0.371731	-9.15024e-06	0.847433	0.00630643	-0.0999527	177.642	0.00999055	322
24h	WU-225	Trabectidin	niacin	-0.00159494	0.980598	0.989481	-0.00255301	0.968948	0.994299	-5.37006e-07	1.13809	2.54383e-06	-0.00255301	118.301	6.51784e-06	235
24h	WU-225	Trabectidin	niclosamide	-0.0484287	0.389396	0.712827	-0.0610014	0.278127	0.633221	-9.89739e-06	0.920385	0.00234534	-0.0610014	169.23	0.00372117	318
24h	WU-225	Trabectidin	nicorandil	-0.069744	0.235596	0.58515	-0.0468544	0.425873	0.735658	-2.01358e-05	1.17252	0.00486422	-0.0468544	152.841	0.00219533	291
24h	WU-225	Trabectidin	nicotine	-0.0670032	0.265543	0.617186	-0.0704654	0.241577	0.605682	-1.91387e-05	1.20395	0.00448943	-0.0704654	149.33	0.00496537	278
24h	WU-225	Trabectidin	nilotinib	-0.0663638	0.247882	0.595612	-0.0454639	0.428861	0.735658	-1.88798e-05	1.01586	0.00440416	-0.0454639	159.956	0.00206697	305
24h	WU-225	Trabectidin	nilutamide	-0.0682593	0.261028	0.612363	-0.0881409	0.14637	0.48835	-1.44069e-05	1.20197	0.00465933	-0.0881409	149.075	0.00776882	273
24h	WU-225	Trabectidin	nimorazole	-0.0635897	0.286384	0.636905	-0.0124136	0.835298	0.957649	-1.37743e-05	0.987299	0.00404364	-0.0124136	143.763	0.000154096	283
24h	WU-225	Trabectidin	nintedanib	-0.00379113	0.947082	0.978848	0.00888103	0.876439	0.965083	-1.35629e-06	1.17277	1.43726e-05	0.00888103	153.623	7.88728e-05	309
24h	WU-225	Trabectidin	niraparib	-0.0465669	0.417735	0.716734	-0.0979249	0.0877721	0.402216	-6.48795e-06	0.917354	0.00216848	-0.0960763	167.7	0.00958929	305
24h	WU-225	Trabectidin	niridazole	-0.00391266	0.947752	0.978848	-0.0265859	0.656071	0.864414	-1.0865e-06	1.36233	1.53089e-05	-0.0265859	145.775	0.000706813	283
24h	WU-225	Trabectidin	nisoxetine	0.00669743	0.910688	0.966399	0.0323406	0.587966	0.83608	1.82812e-06	1.22668	4.48556e-05	0.0323406	137.408	0.00104591	283
24h	WU-225	Trabectidin	nitarsone	-0.101119	0.11515	0.44345	-0.134212	0.0361545	0.275535	-3.07321e-05	0.992166	0.0102251	-0.134212	138.941	0.0180129	244
24h	WU-225	Trabectidin	nithiamide	0.0791911	0.187207	0.527386	0.099879	0.095916	0.41576	1.77051e-05	1.13799	0.00627123	0.099879	126.017	0.00997581	279
24h	WU-225	Trabectidin	nitisinone	-0.0207177	0.73327	0.881525	-0.0331145	0.585905	0.83608	-4.83869e-06	1.15121	0.000429224	-0.0331145	141.537	0.00109657	273
24h	WU-225	Trabectidin	nitrocaramiphen	0.0837057	0.204962	0.550273	0.0667449	0.312468	0.661481	2.41314e-05	1.16717	0.00700665	0.0667449	108.258	0.00445488	231
24h	WU-225	Trabectidin	nizatidine	-0.051629	0.39549	0.714811	-0.0496169	0.414188	0.730504	-1.1577e-05	1.17856	0.00266555	-0.0496169	143.798	0.00246183	273
24h	WU-225	Trabectidin	nizofenone	-0.0580044	0.328336	0.665506	-0.0971668	0.101021	0.421903	-1.47361e-05	1.19947	0.00336452	-0.0971668	157.443	0.00944138	286
24h	WU-225	Trabectidin	NMS.1286937	0.0353853	0.576854	0.806217	0.00584178	0.926627	0.989495	3.27512e-06	0.585539	0.00125212	0.00584178	125.264	3.41263e-05	251
24h	WU-225	Trabectidin	NMS.873	-0.0548355	0.335114	0.665807	-0.0218881	0.700614	0.882932	-6.73866e-06	0.670097	0.00300693	-0.0218881	159.415	0.000479088	311
24h	WU-225	Trabectidin	NMS.E973	0.0593164	0.295498	0.637768	0.03255	0.56616	0.825775	8.87331e-06	0.691629	0.00351844	0.03255	151.89	0.0010595	313
24h	WU-225	Trabectidin	nobiletin	-0.110894	0.0514809	0.331308	-0.114959	0.0434551	0.297002	-4.53196e-05	1.13179	0.0122975	-0.114959	172.819	0.0132156	309
24h	WU-225	Trabectidin	nocodazole	-0.0265862	0.637772	0.829903	-0.00696326	0.901875	0.977981	-3.13473e-06	0.675405	0.000706824	-0.00696326	159.604	4.8487e-05	316
24h	WU-225	Trabectidin	nomegestrol.acetate	0.0171166	0.792789	0.918366	0.0123048	0.85022	0.958088	5.56295e-06	1.24791	0.000292978	0.0123048	118.03	0.000151409	238
24h	WU-225	Trabectidin	nonoxynol.9	-0.0232064	0.680632	0.852439	-0.0238917	0.671741	0.8755	-6.97468e-06	0.955978	0.000538537	-0.0238917	162.799	0.000570815	317
24h	WU-225	Trabectidin	norepinephrine	-0.0388561	0.491299	0.751216	-0.0715851	0.204402	0.559497	-7.40812e-06	0.928038	0.0015098	-0.0715851	169.846	0.00512442	316
24h	WU-225	Trabectidin	norethindrone	0.0549417	0.361441	0.694119	0.0816886	0.174414	0.532354	1.17743e-05	1.11041	0.00301859	0.0816886	128.104	0.00667304	278
24h	WU-225	Trabectidin	norethindrone.acetate	0.0322713	0.599597	0.809903	0.0856604	0.162804	0.517476	1.1413e-05	1.30241	0.00104144	0.0856604	122.522	0.00733771	267
24h	WU-225	Trabectidin	noretynodrel	0.0505992	0.398135	0.714893	0.0654263	0.274381	0.633221	1.06263e-05	0.935048	0.00256027	0.0654263	131.775	0.00428061	281
24h	WU-225	Trabectidin	norfloxacin	0.0334106	0.559131	0.798465	0.00191267	0.973331	0.994299	8.43184e-06	0.99703	0.00111627	0.00191267	154.204	3.65831e-06	308
24h	WU-225	Trabectidin	norgestrel	0.0147308	0.807174	0.927386	0.0440751	0.465028	0.757436	4.79554e-06	1.19936	0.000216997	0.0440751	132.874	0.00194261	277
24h	WU-225	Trabectidin	novobiocin	-0.12929	0.0234745	0.236049	-0.07632	0.182294	0.533256	-3.5624e-05	0.982626	0.0167159	-0.07632	165.753	0.00582474	307
24h	WU-225	Trabectidin	NSC.23766	0.117816	0.0518374	0.331433	0.115759	0.0560952	0.330019	2.39915e-05	1.01642	0.0138806	0.115759	121.141	0.0134	273
24h	WU-225	Trabectidin	NSC.319726	-0.0442532	0.437519	0.719049	-0.0730773	0.19943	0.552151	-9.43939e-06	0.456749	0.00195834	-0.0730773	166.864	0.00534029	310
24h	WU-225	Trabectidin	NSC.3852	0.0901646	0.120398	0.455185	0.0641301	0.269792	0.630096	2.57026e-05	0.901755	0.00812966	0.0641301	139.913	0.00411267	298
24h	WU-225	Trabectidin	NSC.632839	-0.0306687	0.588224	0.806217	-0.144486	0.0103607	0.166619	-6.76701e-06	0.933727	0.00094057	-0.144486	180.257	0.0208762	314
24h	WU-225	Trabectidin	NSC.663284	0.0271613	0.631606	0.82542	0.0642964	0.25597	0.613663	3.18607e-06	0.852158	0.000737736	0.0642964	147.373	0.00413403	314
24h	WU-225	Trabectidin	NSC.697923	0.0960673	0.0882117	0.409344	0.0164042	0.771456	0.923961	8.8639e-06	0.804362	0.00922892	0.0164042	155.9	0.000269097	316
24h	WU-225	Trabectidin	NU6027	-0.0106043	0.854147	0.946028	0.0154356	0.789014	0.934172	-2.80587e-06	1.0563	0.000112451	0.0154356	149.654	0.000238257	303
24h	WU-225	Trabectidin	nutlin.3	-0.0342593	0.556467	0.798465	-0.0327362	0.574159	0.828895	-1.24992e-05	1.19102	0.0011737	-0.0327362	153.878	0.00107166	297
24h	WU-225	Trabectidin	NVP.AEW541	0.0607385	0.317367	0.659321	0.0392253	0.518679	0.790864	1.20635e-05	0.918994	0.00368917	0.0392253	131.626	0.00153863	273
24h	WU-225	Trabectidin	NVP.AUY922	-0.222884	8.63633e-05	0.00961955	-0.218359	0.000120889	0.0125034	-5.97902e-05	0.678883	0.0496773	-0.218148	186.377	0.0476808	305
24h	WU-225	Trabectidin	NVP.BEZ235	-0.137055	0.0204158	0.217725	-0.152108	0.00999165	0.166298	-4.24323e-05	0.708241	0.0187842	-0.151623	165.258	0.0231368	286
24h	WU-225	Trabectidin	NVP.BHG712	-0.0124501	0.831091	0.940074	-0.0379808	0.5151	0.789275	-3.38841e-06	1.02582	0.000155006	-0.0379808	154.14	0.00144254	296
24h	WU-225	Trabectidin	NVP.BVU972	0.0293384	0.61097	0.817638	0.0288933	0.616394	0.852741	1.04732e-05	1.2459	0.000860744	0.0288933	147.608	0.000834821	303
24h	WU-225	Trabectidin	NVP.TAE226	-0.0554523	0.330482	0.665506	-0.0450763	0.429034	0.735658	-7.54444e-06	0.67549	0.00307496	-0.0450763	162.509	0.00203187	310
24h	WU-225	Trabectidin	NVP.TAE684	0.0401118	0.487395	0.746823	0.137335	0.0169374	0.199306	7.38396e-06	0.780695	0.00160896	0.137335	130.694	0.018861	302
24h	WU-225	Trabectidin	obatoclax	-0.106854	0.0614893	0.349163	-0.110918	0.0521972	0.316241	-2.19559e-05	0.803719	0.0114179	-0.110678	171.044	0.0123028	307
24h	WU-225	Trabectidin	obidoxime	0.032	0.589275	0.806217	0.0466185	0.431429	0.736685	7.66721e-06	1.12051	0.001024	0.0466185	137.287	0.00217329	287
24h	WU-225	Trabectidin	octenidine	-0.00437304	0.951494	0.980486	-0.0644168	0.36972	0.700038	-6.69006e-07	0.837835	1.91234e-05	-0.0644168	104.845	0.00414952	196
24h	WU-225	Trabectidin	octopamine	9.34237e-05	0.998745	0.999634	-0.0459876	0.438502	0.743977	2.99652e-08	1.39818	8.72799e-09	-0.0459876	150.099	0.00211486	286
24h	WU-225	Trabectidin	odanacatib	-0.0164233	0.781382	0.911717	0.000887588	0.988034	0.996247	-1.49386e-06	0.925805	0.000269724	0.000884141	144.372	7.87812e-07	288
24h	WU-225	Trabectidin	olaparib	-0.0694924	0.232477	0.581392	-0.080313	0.167438	0.521398	-9.65193e-06	0.905745	0.00482919	-0.0798507	160.898	0.00645018	297
24h	WU-225	Trabectidin	OLDA	0.0899976	0.147865	0.490695	0.0757385	0.223562	0.588921	2.88877e-05	1.17193	0.00809957	0.0757385	120.616	0.00573632	260
24h	WU-225	Trabectidin	oleanolic.acid	0.0192026	0.74991	0.890532	0.0441784	0.463168	0.755256	3.8964e-06	1.06194	0.00036874	0.0441784	133.337	0.00195173	278
24h	WU-225	Trabectidin	oleoylethanolamide	-0.0722683	0.237478	0.587809	-0.0753741	0.217866	0.578843	-1.76135e-05	1.06953	0.0052227	-0.0753741	145.175	0.00568125	269
24h	WU-225	Trabectidin	oligomycin.a	0.0499158	0.432932	0.719049	0.0853307	0.179541	0.533138	1.31145e-05	0.463863	0.00249159	0.0853307	114.334	0.00728134	249
24h	WU-225	Trabectidin	oltipraz	0.0575733	0.33195	0.665506	0.0578471	0.329651	0.679582	5.23306e-06	0.941731	0.00331469	0.0569985	135.321	0.00334629	286
24h	WU-225	Trabectidin	omeprazole	0.0398787	0.53359	0.7868	0.0472042	0.461117	0.753609	7.88335e-06	0.990661	0.00159031	0.0472042	117.67	0.00222823	246
24h	WU-225	Trabectidin	ONC201	-0.020489	0.728257	0.878332	-0.0473578	0.42172	0.734838	-2.30328e-06	0.927928	0.000419801	-0.0468195	152.312	0.00224276	290
24h	WU-225	Trabectidin	oncrasin.1	0.0439346	0.437871	0.719049	0.0861441	0.127703	0.458843	1.1364e-05	0.845504	0.00193025	0.0861441	143.932	0.00742081	314
24h	WU-225	Trabectidin	ONX.0914	-0.0775651	0.171049	0.509629	-0.0539656	0.341288	0.681268	-6.71922e-06	0.655927	0.00601635	-0.0539656	165.473	0.00291228	313
24h	WU-225	Trabectidin	oprozomib	-0.0318052	0.602164	0.811856	-0.00839785	0.890549	0.976166	-3.42329e-06	0.533381	0.00101157	-0.00839785	137.142	7.05239e-05	271
24h	WU-225	Trabectidin	orantinib	-0.00225343	0.969948	0.989481	-0.00813922	0.891761	0.976755	-6.22884e-07	1.27902	5.07794e-06	-0.00813922	142.652	6.62469e-05	282
24h	WU-225	Trabectidin	oridonin	0.106646	0.0650788	0.352937	0.0750391	0.194935	0.549156	1.45481e-05	0.892754	0.0113734	0.0750391	139.207	0.00563086	300
24h	WU-225	Trabectidin	ornithine	-0.0934513	0.113538	0.440758	-0.0528882	0.37118	0.700038	-2.81235e-05	1.2742	0.00873315	-0.0528882	152.142	0.00279716	288
24h	WU-225	Trabectidin	orotic.acid	-0.0735695	0.214018	0.565508	-0.0590857	0.318532	0.664603	-2.20213e-05	1.07655	0.00541248	-0.0590857	152.508	0.00349112	287
24h	WU-225	Trabectidin	oseltamivir.phosphate	-0.0743193	0.209373	0.559359	-0.0682849	0.248862	0.610066	-1.71139e-05	1.27022	0.00552336	-0.0682849	153.833	0.00466282	287
24h	WU-225	Trabectidin	OSI.027	-0.0907503	0.103521	0.425913	-0.0515597	0.355662	0.693349	-1.01994e-05	0.770339	0.00823561	-0.0515597	170.353	0.0026584	323
24h	WU-225	Trabectidin	OSI.420	-0.0260056	0.649384	0.83534	-0.0474253	0.406882	0.724301	-6.91037e-06	0.91213	0.000676292	-0.0474253	161.827	0.00224916	308
24h	WU-225	Trabectidin	OSI.930	-0.0107838	0.851463	0.946028	-0.02142	0.709912	0.889217	-2.62595e-06	0.932806	0.000116289	-0.02142	155.767	0.000458815	304
24h	WU-225	Trabectidin	osimertinib	0.000859034	0.988298	0.994479	0.0550685	0.346746	0.684805	1.23295e-07	0.900816	7.3794e-07	0.0547702	139.421	0.00303254	294
24h	WU-225	Trabectidin	OTS167	0.0753996	0.176449	0.512886	0.0850168	0.127315	0.458586	8.67026e-06	0.424939	0.0056851	0.0850168	148.227	0.00722786	323
24h	WU-225	Trabectidin	OTX015	0.049092	0.430553	0.719049	0.0297451	0.633063	0.858911	2.90343e-05	1.01019	0.00241002	0.0297451	126.618	0.00088477	260
24h	WU-225	Trabectidin	ouabain	-0.101091	0.0949211	0.415176	-0.112083	0.0639314	0.350654	-1.26219e-05	0.557997	0.0102195	-0.112083	152.911	0.0125625	274
24h	WU-225	Trabectidin	oxaliplatin	-0.0412689	0.47271	0.732449	-0.0377785	0.510989	0.78566	-1.15121e-05	0.911788	0.00170312	-0.0377785	158.78	0.00142722	305
24h	WU-225	Trabectidin	oxazepam	-0.0273934	0.650467	0.835738	0.0299362	0.620465	0.852741	-9.18401e-06	0.994611	0.0007504	0.0299362	134.354	0.000896177	276
24h	WU-225	Trabectidin	oxcarbazepine	0.0275514	0.648586	0.83534	0.0172498	0.775418	0.925643	8.6551e-06	1.3607	0.000759078	0.0172498	136.111	0.000297554	276
24h	WU-225	Trabectidin	oxibendazole	-0.00177691	0.974861	0.989481	0.0023292	0.967052	0.994299	-2.48128e-07	0.828543	3.15742e-06	0.0023292	158.63	5.42518e-06	317
24h	WU-225	Trabectidin	oxiperomide	-0.123471	0.0362344	0.291003	-0.0812923	0.168867	0.524719	-2.63227e-05	0.91498	0.0152452	-0.0812923	156.247	0.00660843	288
24h	WU-225	Trabectidin	oxiracetam	-0.0783472	0.166762	0.506901	-0.0515557	0.363314	0.697079	-1.36463e-05	0.909152	0.00613829	-0.0515557	165.094	0.00265799	313
24h	WU-225	Trabectidin	oxonic.acid	-0.10897	0.07017	0.361752	-0.142197	0.0178856	0.202331	-3.24594e-05	1.33249	0.0118744	-0.142197	158.765	0.0202201	277
24h	WU-225	Trabectidin	oxprenolol	-0.0688261	0.226914	0.57694	-0.000972586	0.986393	0.996117	-1.55313e-05	0.960355	0.00473703	-0.000972586	155.651	9.45923e-07	310
24h	WU-225	Trabectidin	oxymatrine	-0.152172	0.0112135	0.165685	-0.142202	0.0178819	0.202331	-4.11756e-05	1.37289	0.0231562	-0.142202	158.766	0.0202214	277
24h	WU-225	Trabectidin	oxymetazoline	-0.137278	0.0169843	0.201464	-0.140358	0.0146411	0.190179	-4.16848e-05	1.20384	0.0188451	-0.140358	172.764	0.0197003	302
24h	WU-225	Trabectidin	oxyphencyclimine	-0.111705	0.0483199	0.325429	-0.144354	0.0105556	0.166619	-2.85252e-05	0.839678	0.0124781	-0.144354	179.664	0.0208381	313
24h	WU-225	Trabectidin	oxyquinoline	0.00985771	0.861657	0.950347	0.0439064	0.437431	0.743977	1.14543e-06	0.970255	9.71745e-05	0.0439064	151.063	0.00192777	315
24h	WU-225	Trabectidin	P22077	-0.00800041	0.889332	0.954598	0.0172503	0.764139	0.918236	-3.29182e-06	1.20995	6.40065e-05	0.0172503	150.361	0.000297574	305
24h	WU-225	Trabectidin	P276.00	0.0311297	0.582021	0.806217	0.0178614	0.752175	0.91066	4.82116e-06	0.76255	0.00096906	0.0178609	155.178	0.000319029	315
24h	WU-225	Trabectidin	P5091	-0.0544491	0.337753	0.668638	-0.00699628	0.90204	0.977981	-1.14681e-05	0.94662	0.00296471	-0.00699628	157.595	4.89479e-05	312
24h	WU-225	Trabectidin	PAC.1	0.0122445	0.829711	0.940074	-0.0119697	0.833476	0.957076	4.26474e-06	1.13551	0.000149927	-0.0119697	157.867	0.000143274	311
24h	WU-225	Trabectidin	paclitaxel	-0.1498	0.00901375	0.141559	-0.150892	0.00851899	0.149815	-4.11823e-05	0.75528	0.0224401	-0.150275	174.842	0.0227683	303
24h	WU-225	Trabectidin	pacritinib	0.0312182	0.58277	0.806217	-0.0226404	0.690368	0.882073	2.47567e-06	0.857803	0.000974575	-0.0226404	160.043	0.000512588	312
24h	WU-225	Trabectidin	palbociclib	-0.163657	0.00441681	0.101517	-0.181577	0.00155895	0.0705426	-2.38116e-05	0.907377	0.0267837	-0.178608	177.97	0.0329703	301
24h	WU-225	Trabectidin	paliperidone	-0.0801181	0.163501	0.506901	-0.0986823	0.085853	0.402216	-2.36732e-05	1.06474	0.00641891	-0.0986823	167.549	0.00973819	304
24h	WU-225	Trabectidin	palmatine.chloride	-0.0267177	0.644859	0.833711	-0.0504121	0.384261	0.703604	-1.01021e-05	1.25563	0.000713838	-0.0504121	158.087	0.00254138	300
24h	WU-225	Trabectidin	palmitoylethanolamide	0.0175483	0.772044	0.90706	0.0241759	0.689787	0.882073	4.39819e-06	1.27885	0.000307943	0.0241759	134.664	0.000584473	275
24h	WU-225	Trabectidin	palomid.529	-0.0416858	0.488805	0.748192	-0.0276496	0.646219	0.863524	-1.24665e-05	1.18537	0.0017377	-0.0276496	143.357	0.000764499	278
24h	WU-225	Trabectidin	panobinostat	0.0323492	0.581937	0.806217	0.059012	0.314921	0.66271	7.54168e-06	0.603139	0.00104647	0.05901	137.855	0.00348242	292
24h	WU-225	Trabectidin	papaverine	-0.0459771	0.440227	0.719049	-0.106302	0.0736787	0.371731	-8.48731e-06	0.91174	0.00211389	-0.106302	157.648	0.0113001	284
24h	WU-225	Trabectidin	parachlorophenol	-0.0875605	0.160827	0.505289	-0.0559306	0.370939	0.700038	-2.65183e-05	1.33235	0.00766684	-0.0559306	136.743	0.00312823	258
24h	WU-225	Trabectidin	parbendazole	-0.0913166	0.106861	0.428629	-0.0683555	0.227854	0.591133	-1.37117e-05	0.652648	0.00833873	-0.0683555	167.732	0.00467247	313
24h	WU-225	Trabectidin	pardoprunox	-0.0378764	0.502298	0.762398	-0.0588645	0.296876	0.650343	-7.69296e-06	0.812831	0.00143462	-0.0588645	167.83	0.00346503	316
24h	WU-225	Trabectidin	paricalcitol	-0.00864392	0.897406	0.959047	0.0231542	0.729775	0.900576	-2.42453e-06	0.996985	7.47174e-05	0.0231542	110.384	0.000536119	225
24h	WU-225	Trabectidin	parthenolide	-0.0416371	0.497305	0.757335	-0.0752341	0.21959	0.582356	-3.83673e-06	0.851446	0.00173365	-0.0752341	144.619	0.00566017	268
24h	WU-225	Trabectidin	parthenolide....	-0.0413178	0.468547	0.731842	0.0256149	0.653252	0.863844	-6.20508e-06	0.944954	0.00170716	0.0256149	151.517	0.000656124	310
24h	WU-225	Trabectidin	pazopanib	0.0263726	0.656952	0.841084	0.0129862	0.826911	0.954693	2.89785e-06	0.924027	0.000695516	0.0129062	141.648	0.000168643	286
24h	WU-225	Trabectidin	PCI.24781	0.0979868	0.0805614	0.383726	0.11567	0.0389467	0.283391	9.14498e-06	0.733039	0.00960142	0.11567	141.493	0.0133794	319
24h	WU-225	Trabectidin	PD.0325901	-0.268154	1.42602e-06	0.000582895	-0.282619	3.53879e-07	0.000256208	-9.05063e-05	0.722631	0.0719065	-0.282619	202.012	0.0798733	314
24h	WU-225	Trabectidin	PD.153035	-0.0932625	0.105763	0.428026	-0.043629	0.450005	0.746477	-3.24123e-05	0.987637	0.0086979	-0.043629	158.11	0.00190349	302
24h	WU-225	Trabectidin	PD.168393	0.0137946	0.805229	0.927386	0.0507083	0.364422	0.697079	2.27363e-06	0.851599	0.000190292	0.0507083	153.311	0.00257133	322
24h	WU-225	Trabectidin	PD.173074	-0.0405911	0.485883	0.745737	-0.00710671	0.902931	0.977981	-1.40096e-05	1.03211	0.00164764	-0.00710671	150.059	5.05053e-05	297
24h	WU-225	Trabectidin	PD.184352	-0.158749	0.00473933	0.107227	-0.150932	0.00728522	0.137	-5.84891e-05	1.0384	0.0252011	-0.150932	181.847	0.0227805	315
24h	WU-225	Trabectidin	PD.198306	-0.106499	0.0574228	0.342914	-0.13384	0.0167643	0.199306	-2.29899e-05	0.927149	0.0113421	-0.13384	181.414	0.017913	319
24h	WU-225	Trabectidin	PD.318088	-0.265586	1.7435e-06	0.000582895	-0.258691	3.2794e-06	0.00115005	-9.62432e-05	0.900021	0.0705361	-0.258691	198.873	0.0669212	315
24h	WU-225	Trabectidin	PD.407824	0.143226	0.0136454	0.179645	0.149234	0.0101383	0.166619	2.92452e-05	0.913575	0.0205138	0.149234	126.339	0.0222709	296
24h	WU-225	Trabectidin	PD.98059	0.0694035	0.333744	0.66565	0.076939	0.283789	0.635232	2.26864e-05	1.23886	0.00481684	0.076939	90.9215	0.00591961	196
24h	WU-225	Trabectidin	pelitinib	-0.0311424	0.605789	0.813654	-0.0205048	0.734037	0.900576	-6.34472e-06	0.873296	0.000969847	-0.0201735	141.804	0.000420448	277
24h	WU-225	Trabectidin	penfluridol	-0.035424	0.531045	0.783847	-0.0429124	0.447887	0.746477	-3.65602e-06	0.743609	0.00125486	-0.0429124	164.78	0.00184148	315
24h	WU-225	Trabectidin	penicillamine..D.	-0.0905841	0.127771	0.464803	-0.0505345	0.39621	0.714462	-1.91069e-05	1.02528	0.00820548	-0.0505345	149.701	0.00255373	284
24h	WU-225	Trabectidin	pentagastrin	0.0595719	0.329466	0.665506	0.0799575	0.190251	0.545344	1.5688e-05	0.880243	0.00354881	0.0799575	124.666	0.0063932	270
24h	WU-225	Trabectidin	pentamidine	-0.0912009	0.129981	0.464803	0.0036869	0.951292	0.993085	-2.2978e-05	0.911138	0.0083176	0.0036869	138.488	1.35932e-05	277
24h	WU-225	Trabectidin	pentostatin	0.14427	0.0156939	0.190964	0.124006	0.0381025	0.278648	2.74532e-05	1.15121	0.0208139	0.124006	123.077	0.0153776	280
24h	WU-225	Trabectidin	pepstatin	-0.0285761	0.640163	0.830487	-0.0534959	0.38126	0.703604	-6.61376e-06	0.946294	0.000816594	-0.0534959	142.749	0.00286181	270
24h	WU-225	Trabectidin	peruvoside	-0.0749589	0.199981	0.545965	-0.0807239	0.167438	0.521398	-9.39341e-06	0.604774	0.00561883	-0.0807239	159.407	0.00651634	294
24h	WU-225	Trabectidin	PETCM	-0.0913723	0.114874	0.44345	-0.0628646	0.278565	0.633221	-2.53371e-05	1.0067	0.0083489	-0.0628646	159.43	0.00395196	299
24h	WU-225	Trabectidin	pevonedistat	-0.0515337	0.37944	0.702555	-0.0692652	0.237213	0.602604	-1.28482e-05	0.816635	0.00265572	-0.0686339	157.089	0.00479767	293
24h	WU-225	Trabectidin	PF.03758309	-0.214211	0.00119472	0.0576653	-0.178469	0.00715104	0.136246	-5.84639e-05	0.497424	0.0458864	-0.178469	133.756	0.0318512	226
24h	WU-225	Trabectidin	PF.03814735	-0.0986243	0.0850042	0.402242	-0.126717	0.0266563	0.234179	-3.01005e-05	0.854895	0.00972675	-0.126717	172.951	0.0160572	306
24h	WU-225	Trabectidin	PF.04136309	-0.0490807	0.406649	0.716196	-0.0678121	0.25133	0.611197	-1.28619e-05	1.10131	0.00240892	-0.0678121	154.299	0.00459849	288
24h	WU-225	Trabectidin	PF.04217903	-0.126076	0.0284786	0.267773	-0.113107	0.049559	0.311344	-4.10537e-05	1.20584	0.0158952	-0.113107	168.636	0.0127933	302
24h	WU-225	Trabectidin	PF.04457845	0.0581796	0.303314	0.646322	0.11102	0.0489907	0.311344	1.11399e-05	0.959861	0.00338486	0.11102	140.459	0.0123255	315
24h	WU-225	Trabectidin	PF.04691502	-0.00931239	0.87133	0.950866	-0.0238259	0.678543	0.879349	-9.17015e-07	0.664169	8.67206e-05	-0.0238259	156.645	0.000567673	305
24h	WU-225	Trabectidin	PF.05212384	0.0346169	0.535313	0.787313	0.0319333	0.567435	0.825775	4.08863e-06	0.63026	0.00119833	0.0319333	156.827	0.00101974	323
24h	WU-225	Trabectidin	PF.3845	0.0942603	0.109193	0.433985	0.0679733	0.248549	0.610066	3.07955e-05	1.29344	0.00888501	0.0679733	135.61	0.00462037	290
24h	WU-225	Trabectidin	PF.477736	0.123414	0.0309054	0.277957	0.114276	0.0457843	0.306924	3.18379e-05	0.668928	0.0152311	0.114276	135.959	0.013059	306
24h	WU-225	Trabectidin	PF.4981517	-0.0446849	0.44295	0.719049	-0.0262181	0.652706	0.863844	-1.3999e-05	1.05911	0.00199674	-0.0262181	152.906	0.000687389	297
24h	WU-225	Trabectidin	PF.562271	-0.0786214	0.16596	0.506901	-0.105855	0.0618297	0.348363	-1.10129e-05	0.868014	0.00618133	-0.105855	173.066	0.0112053	312
24h	WU-225	Trabectidin	PF.573228	-0.00328771	0.953951	0.980486	-0.00257434	0.963935	0.994299	-1.23428e-06	1.07874	1.0809e-05	-0.00257434	156.402	6.62724e-06	311
24h	WU-225	Trabectidin	PFI.1	-0.0162833	0.776644	0.909855	-0.00234934	0.967353	0.994299	-2.65891e-06	0.843773	0.000265147	-0.00234934	153.861	5.5194e-06	306
24h	WU-225	Trabectidin	PFK.015	-0.0902059	0.154185	0.500874	-0.128478	0.0419766	0.293634	-1.33877e-05	0.871112	0.00813711	-0.128478	142.188	0.0165066	251
24h	WU-225	Trabectidin	PHA.665752	-0.0871247	0.13152	0.464803	-0.06962	0.228474	0.591133	-1.47368e-05	0.852328	0.00759071	-0.06962	161.513	0.00484695	301
24h	WU-225	Trabectidin	PHA.680632	0.061226	0.290498	0.636905	0.0885397	0.125978	0.458379	7.58541e-06	0.784116	0.00374862	0.0885397	137.175	0.00783927	300
24h	WU-225	Trabectidin	PHA.767491	0.0672998	0.236647	0.586755	0.0960796	0.090746	0.404962	1.07766e-05	0.905976	0.00452927	0.0960796	141.012	0.0092313	311
24h	WU-225	Trabectidin	PHA.793887	-0.0682782	0.221757	0.569912	-0.15687	0.00478037	0.103313	-2.92164e-05	0.82787	0.00466191	-0.15687	186.835	0.0246082	322
24h	WU-225	Trabectidin	PHA.848125	-0.0658682	0.245265	0.595612	-0.0795823	0.160155	0.5142	-1.07384e-05	0.834438	0.00433862	-0.0795666	169.492	0.00633335	313
24h	WU-225	Trabectidin	phenazone	0.0355293	0.563256	0.798465	0.091037	0.137899	0.476559	1.05019e-05	1.08729	0.00126233	0.091037	121.801	0.00828773	267
24h	WU-225	Trabectidin	phenelzine	-0.107774	0.077642	0.37227	-0.0759523	0.214346	0.572643	-3.6897e-05	1.28835	0.0116152	-0.0759523	145.254	0.00576876	269
24h	WU-225	Trabectidin	pheniramine	-0.0817157	0.152526	0.499677	-0.0904889	0.112996	0.435154	-2.2731e-05	0.960789	0.00667745	-0.0904889	168.481	0.00818825	308
24h	WU-225	Trabectidin	phenylbutazone	-0.132125	0.0299697	0.272969	-0.0986976	0.10562	0.425828	-4.13583e-05	1.00717	0.0174571	-0.0986976	148.874	0.00974121	270
24h	WU-225	Trabectidin	phenylmercuric.acetate	0.0461353	0.415248	0.716196	0.0496385	0.380688	0.703604	4.6828e-06	0.804961	0.00212846	0.0496385	149.682	0.00246398	314
24h	WU-225	Trabectidin	phlorizin	0.0482492	0.415473	0.716196	0.0749073	0.205782	0.561152	1.23454e-05	1.0261	0.00232799	0.0749073	133.213	0.0056111	287
24h	WU-225	Trabectidin	PI.103	0.057232	0.315961	0.659321	0.0565572	0.321711	0.67027	7.7521e-06	0.915478	0.0032755	0.0565572	146.234	0.00319871	309
24h	WU-225	Trabectidin	PI.828	0.0622531	0.289866	0.636905	0.0638791	0.277428	0.633221	1.42911e-05	0.9851	0.00387545	0.0638791	136.674	0.00408053	291
24h	WU-225	Trabectidin	PI3K.IN.2	0.050112	0.371598	0.698797	0.0590601	0.29221	0.643554	6.90152e-06	0.703484	0.00251121	0.0590601	151.021	0.0034881	320
24h	WU-225	Trabectidin	pibenzimol	0.0494949	0.388251	0.711858	0.0554475	0.33369	0.679582	1.60373e-05	1.14455	0.00244975	0.0554475	144.989	0.00307442	306
24h	WU-225	Trabectidin	picolinic.acid	-0.0882031	0.132663	0.464803	-0.0861711	0.141857	0.481052	-2.60684e-05	1.18393	0.00777978	-0.0861711	159.124	0.00742546	292
24h	WU-225	Trabectidin	PIK.75	-0.030108	0.594476	0.807506	-0.0743614	0.188053	0.541559	-2.14104e-06	0.580848	0.000906493	-0.0743614	169.749	0.00552962	315
24h	WU-225	Trabectidin	pilaralisib	-0.00497102	0.930988	0.974039	0.00286113	0.960246	0.994299	-1.1723e-06	0.999299	2.47111e-05	0.00286113	153.061	8.18607e-06	306
24h	WU-225	Trabectidin	pilocarpine	-0.0753002	0.228072	0.578369	-0.0852317	0.172297	0.53082	-3.18883e-05	1.38516	0.00567012	-0.0852317	140.538	0.00726445	258
24h	WU-225	Trabectidin	pindolol	0.0231762	0.69786	0.85854	0.0365323	0.540503	0.809358	6.9995e-06	1.14316	0.000537137	0.0365323	136.812	0.00133461	283
24h	WU-225	Trabectidin	piperacetazine	-0.109241	0.0715349	0.36186	-0.0991966	0.101942	0.421903	-4.43682e-05	1.15545	0.0119335	-0.0991966	150.59	0.00983996	273
24h	WU-225	Trabectidin	piperazine	0.020213	0.739531	0.886457	0.0651137	0.283695	0.635232	5.75174e-06	1.0621	0.000408565	0.0651137	128.079	0.00423979	273
24h	WU-225	Trabectidin	piperine	0.105942	0.0678048	0.357984	0.129523	0.0253556	0.234179	2.46579e-05	1.07868	0.0112237	0.129523	130.136	0.0167762	298
24h	WU-225	Trabectidin	pirenperone	-0.0431755	0.442929	0.719049	-0.0468171	0.405388	0.7238	-5.70404e-06	0.742357	0.00186413	-0.0468171	166.967	0.00219184	318
24h	WU-225	Trabectidin	piretanide	-0.00194973	0.973536	0.989481	-0.0178953	0.760741	0.916293	-4.99416e-07	1.1357	3.80143e-06	-0.0178953	149.122	0.000320242	292
24h	WU-225	Trabectidin	piroxicam	-0.03454	0.564918	0.798465	-0.045527	0.447973	0.746477	-9.02347e-06	1.21361	0.00119301	-0.045527	146.897	0.00207271	280
24h	WU-225	Trabectidin	pitavastatin	-0.073536	0.268828	0.619668	-0.0640543	0.335612	0.680624	-2.6337e-05	0.886759	0.00540755	-0.0640543	121.834	0.00410296	228
24h	WU-225	Trabectidin	PJ.34	0.0871374	0.136075	0.471381	0.0994134	0.0888416	0.403268	2.48095e-05	1.0846	0.00759292	0.0994134	132.837	0.00988302	294
24h	WU-225	Trabectidin	PKI.179	-0.0124094	0.82581	0.939335	-0.00692959	0.902193	0.977981	-1.37689e-06	0.652149	0.000153993	-0.00692959	160.102	4.80192e-05	317
24h	WU-225	Trabectidin	plinabulin	-0.0593995	0.289441	0.636905	-0.0588173	0.294202	0.646441	-6.98274e-06	0.500526	0.00352831	-0.0588173	169.94	0.00345948	320
24h	WU-225	Trabectidin	PLX.4720	-0.0334387	0.551806	0.797829	-0.0624841	0.265834	0.623869	-6.51615e-06	0.88425	0.00111815	-0.0624841	169.997	0.00390426	319
24h	WU-225	Trabectidin	podophyllotoxin	-0.165093	0.00305581	0.0804511	-0.165302	0.00301823	0.09105	-2.2501e-05	0.516915	0.0272557	-0.165302	187.031	0.0273248	320
24h	WU-225	Trabectidin	polydatin	-0.122166	0.0323699	0.282795	-0.181127	0.0014373	0.06865	-2.12387e-05	0.878272	0.0149246	-0.181127	181.894	0.0328069	307
24h	WU-225	Trabectidin	pomalidomide	-0.06232	0.295274	0.637768	-0.0787103	0.185951	0.53883	-1.72436e-05	1.42899	0.00388378	-0.0787103	153.716	0.00619531	284
24h	WU-225	Trabectidin	ponatinib	-0.118092	0.0434007	0.31097	-0.11578	0.047701	0.311344	-1.89087e-05	0.86436	0.0139456	-0.115456	163.972	0.013405	293
24h	WU-225	Trabectidin	posaconazole	0.0165833	0.773006	0.90706	0.000710975	0.990134	0.996247	4.08863e-06	1.04764	0.000275006	0.000710975	152.891	5.05485e-07	305
24h	WU-225	Trabectidin	poziotinib	0.0542674	0.353817	0.68832	0.0959856	0.100467	0.421874	1.553e-05	0.858821	0.00294495	0.0914348	134.013	0.00921323	294
24h	WU-225	Trabectidin	PP.1	0.0374972	0.514839	0.768763	0.00762308	0.894694	0.977981	1.5194e-05	1.07925	0.00140604	0.00762308	151.337	5.81113e-05	304
24h	WU-225	Trabectidin	PP.121	0.0407317	0.470606	0.732449	0.0333324	0.554959	0.818493	4.6064e-06	0.597845	0.00165907	0.0333324	153.217	0.00111105	316
24h	WU-225	Trabectidin	PP.2	-0.172944	0.00369761	0.0907482	-0.182118	0.00221775	0.0802827	-8.02105e-05	1.02147	0.0299097	-0.182118	166.088	0.0331669	280
24h	WU-225	Trabectidin	PP242	-0.0944173	0.0948918	0.415176	-0.0874566	0.121979	0.454052	-1.01196e-05	0.790271	0.00891463	-0.0874566	171.274	0.00764866	314
24h	WU-225	Trabectidin	PPT	-0.117432	0.0438654	0.31097	-0.0187838	0.747997	0.907879	-3.19822e-05	0.991693	0.0137903	-0.0187838	150.78	0.000352832	295
24h	WU-225	Trabectidin	PQ.401	-0.0582235	0.330813	0.665506	-0.0285271	0.633956	0.858911	-2.45826e-05	1.25515	0.00338998	-0.0285271	145.022	0.000813794	281
24h	WU-225	Trabectidin	PR.619	-0.0333343	0.565212	0.798465	-0.0229687	0.691942	0.882319	-3.60997e-06	0.85086	0.00111118	-0.0229687	153.957	0.000527561	300
24h	WU-225	Trabectidin	practolol	0.054028	0.414783	0.716196	0.0524585	0.428487	0.735658	1.10579e-05	0.854242	0.00291902	0.0524585	109.441	0.00275189	230
24h	WU-225	Trabectidin	pralatrexate	-0.149616	0.00981969	0.151265	-0.167844	0.00372004	0.0945603	-3.51154e-05	0.854393	0.022385	-0.164094	173.45	0.0281715	297
24h	WU-225	Trabectidin	pranidipine	-0.105847	0.0657657	0.35401	-0.117546	0.0408794	0.288748	-4.01283e-05	1.25889	0.0112035	-0.117546	169.867	0.0138171	303
24h	WU-225	Trabectidin	prazosin	-0.0720577	0.218789	0.566737	0.0187876	0.748783	0.907897	-1.60393e-05	1.03896	0.00519231	0.0187876	144.238	0.000352972	293
24h	WU-225	Trabectidin	prednisolone	0.00597169	0.923363	0.96925	-0.00355607	0.954318	0.993085	3.07646e-06	1.22989	3.56611e-05	-0.00355607	131.968	1.26456e-05	262
24h	WU-225	Trabectidin	prednisolone.acetate	-0.0481951	0.428563	0.719049	-0.0739576	0.224066	0.588921	-2.07518e-05	1.37528	0.00232276	-0.0739576	146.595	0.00546972	272
24h	WU-225	Trabectidin	prednisolone.hemisuccinate	0.0399935	0.480099	0.740543	0.0336933	0.551954	0.817997	1.95288e-05	1.1661	0.00159948	0.0336933	152.193	0.00113524	314
24h	WU-225	Trabectidin	prednisolone.tebutate	0.0736687	0.29146	0.637514	0.0523698	0.453603	0.748936	3.06891e-05	1.27669	0.00542708	0.0523698	98.5535	0.0027426	207
24h	WU-225	Trabectidin	primaquine	-0.0137545	0.810309	0.929	-0.00698497	0.902987	0.977981	-3.40087e-06	1.04009	0.000189187	-0.00698497	155.076	4.87898e-05	307
24h	WU-225	Trabectidin	proflavine.hemisulfate	0.0116844	0.849846	0.946028	-0.0143141	0.816595	0.949742	2.19252e-06	0.886819	0.000136525	-0.0143141	134.904	0.000204893	265
24h	WU-225	Trabectidin	propoxycaine	0.00176291	0.97717	0.989481	0.0404982	0.510753	0.78566	6.09526e-07	1.08814	3.10785e-06	0.0404982	128.093	0.00164011	266
24h	WU-225	Trabectidin	propranolol	-0.08507	0.169788	0.509014	-0.00251517	0.967681	0.994299	-3.51725e-05	1.09359	0.0072369	-0.00251517	131.831	6.32608e-06	262
24h	WU-225	Trabectidin	proscillaridin.a	-0.0527909	0.427605	0.719049	-0.0761605	0.252067	0.611197	-6.5626e-06	0.389018	0.00278688	-0.0761605	123.22	0.00580043	228
24h	WU-225	Trabectidin	protirelin	-0.0505435	0.408129	0.716196	-0.0203298	0.739484	0.902843	-1.28962e-05	1.30966	0.00255465	-0.0203298	138.255	0.000413301	270
24h	WU-225	Trabectidin	PRT062070	-0.0183035	0.748613	0.890532	-0.0116489	0.838396	0.957944	-7.00806e-06	1.05851	0.000335019	-0.0116489	156.806	0.000135696	309
24h	WU-225	Trabectidin	PRT062607	0.0550396	0.332532	0.665506	0.0276777	0.626246	0.853062	7.03997e-06	0.91371	0.00302936	0.0276777	152.168	0.000766056	312
24h	WU-225	Trabectidin	PSB.1115	-0.0451653	0.441972	0.719049	0.0095675	0.870682	0.962403	-1.83893e-05	1.36594	0.00203991	0.0095675	145.098	9.1537e-05	292
24h	WU-225	Trabectidin	PSI.7976	-0.0949329	0.105466	0.428026	-0.0917988	0.117527	0.445496	-1.79534e-05	1.00663	0.00901225	-0.0917988	159.949	0.00842702	292
24h	WU-225	Trabectidin	PTC.209	-0.145693	0.0105886	0.159712	-0.132296	0.0204078	0.21511	-4.0783e-05	0.956878	0.0212265	-0.132296	174.374	0.0175023	307
24h	WU-225	Trabectidin	pterostilbene	0.0147593	0.815649	0.93217	-0.00441749	0.944371	0.991578	3.80608e-06	0.948054	0.000217838	-0.00441749	127.059	1.95142e-05	252
24h	WU-225	Trabectidin	PU.H71	-0.159648	0.0043786	0.101517	-0.215022	0.000114101	0.0125034	-1.48037e-05	0.722571	0.0254874	-0.215022	193.189	0.0462346	317
24h	WU-225	Trabectidin	puromycin	-0.0279621	0.623265	0.820775	-0.0384667	0.499113	0.778788	-3.5513e-06	0.740481	0.000781881	-0.0384667	162.001	0.00147969	311
24h	WU-225	Trabectidin	pyrimethamine	-0.00804177	0.886593	0.953132	-0.0351384	0.533059	0.801526	-1.72824e-06	0.946552	6.467e-05	-0.0351384	164.587	0.00123471	317
24h	WU-225	Trabectidin	pyrithione.zinc	-0.00293893	0.958499	0.982937	0.00966376	0.864137	0.958121	-3.0959e-07	0.660414	8.63734e-06	0.00966376	156.968	9.33882e-05	316
24h	WU-225	Trabectidin	pyritinol	0.0504749	0.492686	0.752536	0.0473521	0.519868	0.791555	1.51519e-05	1.25427	0.00254772	0.0473521	89.5489	0.00224222	187
24h	WU-225	Trabectidin	pyroxamide	0.0720015	0.218358	0.566737	-0.02415	0.680059	0.880005	1.42545e-05	0.916619	0.00518422	-0.02415	151.062	0.000583224	294
24h	WU-225	Trabectidin	quinethazone	-0.0173914	0.77934	0.911538	0.0346082	0.577069	0.831439	-6.16699e-06	1.41683	0.000302461	0.0346082	126.949	0.00119773	262
24h	WU-225	Trabectidin	quinidine	-0.0469988	0.426866	0.719049	-0.0199218	0.736383	0.900576	-1.31688e-05	1.3336	0.00220888	-0.0199218	147.379	0.000396879	288
24h	WU-225	Trabectidin	quizartinib	-0.127132	0.0249564	0.247513	-0.132711	0.0192152	0.2092	-5.83235e-05	1.16158	0.0161626	-0.132711	176.703	0.0176123	311
24h	WU-225	Trabectidin	R306465	0.102283	0.0928752	0.414972	0.0743554	0.222436	0.58775	1.08635e-05	0.698763	0.0104619	0.0743554	125.888	0.00552873	271
24h	WU-225	Trabectidin	R406	-0.0683044	0.226711	0.57694	-0.110853	0.0493341	0.311344	-1.82628e-05	0.873928	0.00466549	-0.110853	175.515	0.0122885	315
24h	WU-225	Trabectidin	R547	-0.00914747	0.881069	0.952203	-0.100612	0.0989958	0.420369	-1.39436e-06	0.715541	8.36762e-05	-0.100612	149.133	0.0101228	270
24h	WU-225	Trabectidin	rabeprazole	0.0488812	0.468676	0.731842	0.110564	0.100359	0.421874	1.27585e-05	1.0482	0.00238937	0.110564	99.1721	0.0122245	222
24h	WU-225	Trabectidin	racecadotril	-0.160152	0.0065503	0.128832	-0.170155	0.00383845	0.0945603	-5.08809e-05	1.16178	0.0256487	-0.170155	168.502	0.0289527	287
24h	WU-225	Trabectidin	raclopride	-0.136456	0.0178522	0.206799	-0.126547	0.0281491	0.238362	-4.36598e-05	1.0691	0.0186204	-0.126547	170.109	0.0160141	301
24h	WU-225	Trabectidin	radezolid	-0.0854488	0.164648	0.506901	-0.020022	0.745148	0.907543	-2.58991e-05	0.895348	0.0073015	-0.020022	136.173	0.000400879	266
24h	WU-225	Trabectidin	RAF265	-0.120566	0.0335531	0.282795	-0.111928	0.0485949	0.311344	-2.95647e-05	0.875277	0.0145362	-0.111928	173.461	0.0125279	311
24h	WU-225	Trabectidin	raloxifene	-0.00169003	0.980578	0.989481	-0.0093316	0.893068	0.977447	-4.09125e-07	1.13506	2.85621e-06	-0.0093316	106.484	8.70788e-05	210
24h	WU-225	Trabectidin	raltitrexed	-0.208647	0.000170428	0.0145164	-0.154859	0.0055012	0.110635	-4.26008e-05	0.570102	0.0435336	-0.154859	185.355	0.0239812	320
24h	WU-225	Trabectidin	ramatroban	-0.0287967	0.624085	0.820776	-0.0629267	0.283836	0.635232	-9.11005e-06	1.1054	0.00082925	-0.0629267	155.719	0.00395976	292
24h	WU-225	Trabectidin	ramifenazone	-0.0921164	0.144001	0.486857	-0.0154887	0.806335	0.943112	-3.13743e-05	1.16163	0.00848543	-0.0154887	128.967	0.000239899	253
24h	WU-225	Trabectidin	ranitidine	0.0542229	0.436643	0.719049	0.0328581	0.637528	0.859536	1.36322e-05	1.00336	0.00294012	0.0328581	101.066	0.00107965	208
24h	WU-225	Trabectidin	refametinib	-0.262085	2.70761e-05	0.00560089	-0.287021	3.97117e-06	0.00115005	-7.16067e-05	0.723377	0.0686888	-0.287021	161.521	0.0823812	250
24h	WU-225	Trabectidin	regorafenib	0.0296248	0.614756	0.818168	0.017371	0.767938	0.921271	3.81303e-06	0.906984	0.000877629	0.017332	143.47	0.00030175	291
24h	WU-225	Trabectidin	remoxipride	-0.0562517	0.394776	0.714545	-0.0494022	0.454923	0.750261	-1.56769e-05	1.30447	0.00316425	-0.0494022	121.731	0.00244058	231
24h	WU-225	Trabectidin	repaglinide	0.121646	0.0367774	0.291003	0.100888	0.083655	0.398462	2.82868e-05	1.16084	0.0147977	0.100888	133.069	0.0101783	295
24h	WU-225	Trabectidin	repsox	-0.0431112	0.447244	0.721169	-0.0401842	0.478714	0.764536	-1.43025e-05	0.969726	0.00185858	-0.0401842	163.309	0.00161477	313
24h	WU-225	Trabectidin	resatorvid	0.00346503	0.952342	0.980486	0.00138802	0.9809	0.99461	1.00653e-06	1.09877	1.20064e-05	0.00138802	150.291	1.92659e-06	300
24h	WU-225	Trabectidin	resiquimod	-0.04734	0.438516	0.719049	-0.0459199	0.45239	0.748324	-4.27108e-06	0.953165	0.00224107	-0.0449087	141.585	0.00210863	270
24h	WU-225	Trabectidin	resminostat	0.0625448	0.289285	0.636905	0.0409935	0.487581	0.773294	1.07432e-05	0.848432	0.00391185	0.040874	139.073	0.00168047	289
24h	WU-225	Trabectidin	RG108	-0.0344241	0.557949	0.798465	-0.0516895	0.378821	0.703604	-1.0555e-05	1.44103	0.00118502	-0.0516895	154.073	0.00267181	292
24h	WU-225	Trabectidin	RG2833	-0.0319736	0.58893	0.806217	-0.0185383	0.75408	0.912203	-1.3736e-05	1.24924	0.00102231	-0.0185383	147.179	0.00034367	288
24h	WU-225	Trabectidin	RGFP966	0.038476	0.541592	0.792147	-0.0158531	0.801484	0.942956	1.13008e-05	1.17326	0.0014804	-0.0158531	129.521	0.000251321	254
24h	WU-225	Trabectidin	rheochrysidin	0.0148749	0.797504	0.922353	0.0232727	0.688077	0.882073	3.16372e-06	0.980303	0.000221262	0.0232727	146.997	0.000541619	300
24h	WU-225	Trabectidin	RI.1	0.0319865	0.590743	0.806217	0.0260758	0.661133	0.867924	9.3667e-06	1.21568	0.00102314	0.0260758	139.271	0.000679946	285
24h	WU-225	Trabectidin	ribavirin	0.0274405	0.641092	0.830487	0.019217	0.744093	0.907543	7.3932e-06	1.27371	0.000752979	0.019217	143.194	0.000369295	291
24h	WU-225	Trabectidin	ribitol	-0.0529082	0.357127	0.691337	-0.0172778	0.763775	0.918236	-1.28148e-05	1.07094	0.00279928	-0.0172778	155.644	0.000298523	305
24h	WU-225	Trabectidin	ribociclib	-0.0997228	0.0889435	0.409344	-0.106421	0.0693885	0.366615	-1.19226e-05	0.902285	0.00994464	-0.106169	162.054	0.0113254	292
24h	WU-225	Trabectidin	riboflavin	-0.0395014	0.505069	0.763403	-0.022278	0.707056	0.88873	-1.14979e-05	1.35046	0.00156036	-0.022278	147.208	0.00049631	287
24h	WU-225	Trabectidin	rifampin	-0.0121699	0.828585	0.940074	-0.0219654	0.695929	0.882319	-2.98499e-06	0.987137	0.000148107	-0.0219654	163.514	0.000482478	319
24h	WU-225	Trabectidin	rigosertib	-0.140167	0.0132064	0.179304	-0.182151	0.00123101	0.0614654	-4.01514e-05	0.759295	0.0196468	-0.18112	184.845	0.0331791	312
24h	WU-225	Trabectidin	riluzole	-0.159892	0.0076696	0.131121	-0.153571	0.0104802	0.166619	-4.69536e-05	1.06535	0.0255655	-0.153571	160.346	0.023584	277
24h	WU-225	Trabectidin	rimexolone	0.0333618	0.575548	0.805211	0.0155797	0.793776	0.937947	1.22108e-05	1.18903	0.00111301	0.0155797	140.28	0.000242726	284
24h	WU-225	Trabectidin	riociguat	-0.101735	0.0934281	0.414981	-0.0754527	0.213965	0.572643	-3.52098e-05	1.16039	0.0103501	-0.0754527	147.337	0.00569311	273
24h	WU-225	Trabectidin	RITA	0.0715291	0.210631	0.559887	0.164016	0.00389755	0.0945603	2.79154e-05	0.810282	0.00511642	0.164016	129.16	0.0269013	308
24h	WU-225	Trabectidin	ritodrine	-0.083427	0.156469	0.500874	-0.0982067	0.0950751	0.414665	-2.00054e-05	1.14744	0.00696007	-0.0982067	159.789	0.00964455	290
24h	WU-225	Trabectidin	RKI.1447	-0.0730964	0.200045	0.545965	-0.0622234	0.275532	0.633221	-2.02459e-05	1.00424	0.00534308	-0.0622234	164.645	0.00387175	309
24h	WU-225	Trabectidin	RN.1734	-0.0977331	0.0878736	0.409344	-0.0743096	0.194851	0.549156	-1.98719e-05	0.820016	0.00955176	-0.0743096	164.907	0.00552192	306
24h	WU-225	Trabectidin	Ro.04.5595	-0.0565079	0.331793	0.665506	-0.0462735	0.426889	0.735658	-2.347e-05	1.26987	0.00319314	-0.0462735	155.895	0.00214124	297
24h	WU-225	Trabectidin	Ro.10.5824	0.100707	0.0891368	0.409344	0.0993864	0.0934309	0.409963	2.23472e-05	1.16376	0.0101418	0.0993864	129.238	0.00987765	286
24h	WU-225	Trabectidin	Ro.106.9920	0.0301791	0.593016	0.806853	0.0125244	0.824497	0.953108	3.07885e-06	0.774339	0.000910776	0.0125244	156.515	0.00015686	316
24h	WU-225	Trabectidin	Ro.4987655	-0.274767	7.61594e-07	0.000551394	-0.284459	2.94683e-07	0.000256208	-9.27669e-05	0.666999	0.0754967	-0.284459	202.302	0.0809167	314
24h	WU-225	Trabectidin	Ro.90.7501	-0.0277	0.629901	0.82468	-0.0349355	0.543319	0.811894	-8.41433e-06	1.2189	0.000767292	-0.0349355	158.345	0.00122049	305
24h	WU-225	Trabectidin	Ro.9187	-0.101979	0.079833	0.381512	-0.0521195	0.371584	0.700038	-2.47422e-05	0.926762	0.0103997	-0.0521195	156.24	0.00271644	296
24h	WU-225	Trabectidin	rociletinib	-0.00847397	0.888142	0.954028	0.05248	0.383386	0.703604	-9.04539e-07	0.935675	7.18082e-05	0.051827	132.27	0.00275415	278
24h	WU-225	Trabectidin	romidepsin	-0.0599787	0.290129	0.636905	-0.0295461	0.602544	0.842752	-1.09868e-05	0.27768	0.00359744	-0.0295461	161.639	0.00087297	313
24h	WU-225	Trabectidin	roquinimex	0.11336	0.0590707	0.342914	0.117732	0.0498838	0.311344	2.41014e-05	1.06354	0.0128506	0.117732	123.076	0.0138607	278
24h	WU-225	Trabectidin	RS.16566	-0.124934	0.0299587	0.272969	-0.0645594	0.263381	0.621145	-2.13647e-05	0.966393	0.0156086	-0.0645594	161.281	0.00416791	302
24h	WU-225	Trabectidin	RS.17053	0.0526077	0.359869	0.692939	0.093461	0.103293	0.423708	5.44314e-06	0.907177	0.00276757	0.093461	138.7	0.00873496	305
24h	WU-225	Trabectidin	RS.504393	-0.0619266	0.290742	0.636905	-0.0399237	0.49604	0.774864	-1.47512e-05	1.01276	0.0038349	-0.0399237	152.869	0.0015939	293
24h	WU-225	Trabectidin	RS.67506	-0.0055051	0.930291	0.974039	-0.0527255	0.401803	0.718729	-1.68967e-06	1.21013	3.03062e-05	-0.0527255	134.749	0.00277998	255
24h	WU-225	Trabectidin	RU.58841	-0.0099571	0.879838	0.952203	0.022997	0.726944	0.900441	-3.32847e-06	1.07839	9.91439e-05	0.022997	114.309	0.000528864	233
24h	WU-225	Trabectidin	rubitecan	-0.134864	0.0156096	0.190964	-0.114682	0.0400274	0.287931	-3.0372e-05	0.399647	0.0181883	-0.114682	179.464	0.013152	321
24h	WU-225	Trabectidin	rucinol	-0.10569	0.076937	0.372158	-0.120008	0.0444303	0.302042	-3.04325e-05	1.28209	0.0111703	-0.120008	157.921	0.014402	281
24h	WU-225	Trabectidin	rutin	-0.174764	0.00181844	0.0666116	-0.0703221	0.212521	0.572643	-5.13539e-05	0.922455	0.0305423	-0.0703221	169.646	0.0049452	316
24h	WU-225	Trabectidin	ruxolitinib	0.0341466	0.561807	0.798465	0.0667878	0.256091	0.613663	3.11692e-06	0.949303	0.00116599	0.0652903	136.468	0.00446061	291
24h	WU-225	Trabectidin	ryuvidine	0.0509307	0.369167	0.698647	0.0252965	0.655726	0.864414	4.31261e-06	0.849124	0.00259394	0.0252965	153.028	0.000639914	313
24h	WU-225	Trabectidin	S.methylcysteine	-0.0255256	0.686759	0.854087	-0.0648961	0.304819	0.652926	-6.71451e-06	1.10913	0.000651557	-0.0648961	134.709	0.0042115	252
24h	WU-225	Trabectidin	S26948	-0.00860948	0.886571	0.953132	-0.0234651	0.697405	0.882319	-3.03749e-06	1.3801	7.41232e-05	-0.0234651	142.262	0.000550613	277
24h	WU-225	Trabectidin	salidroside	0.0897152	0.124824	0.460335	0.0907982	0.120317	0.450602	2.54989e-05	1.29152	0.00804881	0.0907982	134.107	0.00824431	294
24h	WU-225	Trabectidin	salinomycin	-0.0196473	0.737699	0.884995	0.0132349	0.821523	0.953108	-4.80887e-06	0.880831	0.000386015	0.0132349	145.054	0.000175163	293
24h	WU-225	Trabectidin	salvianolic.acid.B	-0.00644326	0.914064	0.966399	-0.0397058	0.505884	0.784669	-1.15348e-06	1.05662	4.15156e-05	-0.0397058	147.638	0.00157655	283
24h	WU-225	Trabectidin	salvinorin.a	-0.0304425	0.599445	0.809903	-0.0528628	0.361544	0.697079	-9.85003e-06	1.10728	0.000926743	-0.0528628	158.456	0.00279448	300
24h	WU-225	Trabectidin	sangivamycin	-0.0940377	0.14809	0.490695	-0.0632751	0.331053	0.679582	-7.99318e-06	0.0341467	0.00884309	-0.0632751	127.061	0.00400374	238
24h	WU-225	Trabectidin	SAR131675	-0.102303	0.0773616	0.372158	-0.116922	0.0433586	0.297002	-4.5896e-05	1.05129	0.0104658	-0.116922	167.538	0.0136708	299
24h	WU-225	Trabectidin	saracatinib	0.045567	0.427814	0.719049	0.060536	0.291955	0.643554	7.55791e-06	0.885732	0.00207635	0.0600471	143.813	0.00366461	305
24h	WU-225	Trabectidin	sarafloxacin	-0.0645443	0.298887	0.640219	-0.0372001	0.549634	0.817955	-1.34663e-05	0.918137	0.00416596	-0.0372001	135.873	0.00138385	261
24h	WU-225	Trabectidin	satraplatin	-0.0656228	0.248559	0.595612	-0.0848248	0.13555	0.473748	-2.13479e-05	0.986141	0.00430636	-0.0848248	169.233	0.00719525	311
24h	WU-225	Trabectidin	saxagliptin	-0.102669	0.073387	0.362466	-0.0617601	0.282289	0.635232	-2.99065e-05	0.980612	0.010541	-0.0617601	162.449	0.0038143	305
24h	WU-225	Trabectidin	SB.200646	0.0312878	0.584994	0.806217	0.0441494	0.440837	0.743977	1.06888e-05	0.998427	0.000978927	0.0441494	147.201	0.00194917	307
24h	WU-225	Trabectidin	SB.205384	-0.0522144	0.354895	0.68832	-0.083801	0.137176	0.476277	-1.41091e-05	1.0043	0.00272635	-0.083801	171.782	0.00702261	316
24h	WU-225	Trabectidin	SB.216641	-0.0105518	0.853199	0.946028	0.014826	0.794864	0.938031	-1.5186e-06	0.928021	0.00011134	0.014826	153.195	0.000219812	310
24h	WU-225	Trabectidin	SB.218078	-0.0338751	0.55045	0.797829	-0.0610195	0.281825	0.635232	-8.59247e-06	0.896672	0.00114752	-0.0610195	166.58	0.00372338	313
24h	WU-225	Trabectidin	SB.218795	-0.00996066	0.864272	0.95062	-0.0675158	0.246064	0.609583	-3.33655e-06	0.969805	9.92147e-05	-0.0675158	159.06	0.00455838	297
24h	WU-225	Trabectidin	SB.225002	-0.0591985	0.332511	0.665506	0.0113804	0.852337	0.958088	-1.0427e-05	0.895032	0.00350447	0.0113804	133.958	0.000129514	270
24h	WU-225	Trabectidin	SB.228357	-0.0502937	0.391846	0.712963	-0.0306994	0.601347	0.842119	-1.41172e-05	1.06011	0.00252946	-0.0306994	150.997	0.000942451	292
24h	WU-225	Trabectidin	SB.2343	-0.102668	0.0653441	0.353053	-0.0455148	0.414928	0.730919	-1.03372e-05	0.700336	0.0105408	-0.0455148	169.373	0.0020716	323
24h	WU-225	Trabectidin	SB.239063	0.0522081	0.361166	0.694119	0.0656587	0.250613	0.611197	9.04263e-06	0.873767	0.00272569	0.0656587	144.356	0.00431107	308
24h	WU-225	Trabectidin	SB.242235	0.0882284	0.161771	0.505928	0.0565186	0.370655	0.700038	2.49094e-05	1.17666	0.00778425	0.0565186	119.822	0.00319436	253
24h	WU-225	Trabectidin	SB.366791	-0.0496776	0.392033	0.712963	-0.0368863	0.525189	0.79497	-1.28768e-05	1.02087	0.00246786	-0.0368863	155.533	0.0013606	299
24h	WU-225	Trabectidin	SB.431542	0.0560811	0.327391	0.665506	0.0283811	0.620354	0.852741	8.75785e-06	0.817554	0.00314509	0.0283811	149.629	0.00080549	307
24h	WU-225	Trabectidin	SB.505124	-0.0279346	0.627003	0.823119	-0.0625027	0.276531	0.633221	-7.02859e-06	1.01545	0.000780344	-0.0625027	162.563	0.00390659	305
24h	WU-225	Trabectidin	SB.525334	0.0742507	0.226569	0.57694	0.0867278	0.157609	0.510287	2.79989e-05	1.08439	0.00551317	0.0867278	122.378	0.00752171	267
24h	WU-225	Trabectidin	SB.590885	-0.0400709	0.497438	0.757335	-0.0558232	0.344343	0.683962	-1.51566e-05	1.16655	0.00160568	-0.0558232	153.094	0.00311623	289
24h	WU-225	Trabectidin	SB.657510	-0.0338516	0.565194	0.798465	-0.0423007	0.472257	0.762837	-1.40288e-05	1.11865	0.00114593	-0.0423007	152.176	0.00178935	291
24h	WU-225	Trabectidin	SB.743921	-0.0744483	0.41121	0.716196	-0.0536334	0.55411	0.818493	-2.16923e-05	0.312607	0.00554254	-0.0536334	65.8521	0.00287654	124
24h	WU-225	Trabectidin	SB.939	0.0691961	0.217759	0.566737	0.0997756	0.0751584	0.375273	9.18016e-06	0.59146	0.00478811	0.0997756	144.036	0.00995517	319
24h	WU-225	Trabectidin	SC.12267	-0.0293425	0.615708	0.81834	-0.0531369	0.363126	0.697079	-7.35759e-06	1.18246	0.000860984	-0.0531369	155.864	0.00282354	295
24h	WU-225	Trabectidin	SC.144	-0.089448	0.119643	0.454705	-0.0517649	0.36842	0.700038	-3.98205e-05	0.981918	0.00800094	-0.0517649	160.394	0.00267961	304
24h	WU-225	Trabectidin	SCH.58261	0.0479483	0.425849	0.719049	0.0821087	0.172202	0.53082	1.75936e-05	1.2548	0.00229904	0.0821087	128.046	0.00674183	278
24h	WU-225	Trabectidin	SCH.900776	-0.0729827	0.205212	0.550273	-0.0836507	0.146327	0.48835	-1.39383e-05	0.841889	0.00532647	-0.0836101	164.709	0.00699744	303
24h	WU-225	Trabectidin	sclareol	-0.116162	0.0473478	0.323394	-0.0992161	0.0905865	0.404962	-3.80183e-05	1.29795	0.0134935	-0.0992161	161.035	0.00984384	292
24h	WU-225	Trabectidin	scriptaid	0.0842869	0.13244	0.464803	0.108875	0.0516806	0.314426	1.29959e-05	0.875482	0.00710429	0.108875	143.026	0.0118538	320
24h	WU-225	Trabectidin	SCS	-0.0108188	0.870372	0.950866	-0.0609347	0.357604	0.695982	-4.77689e-06	1.15916	0.000117046	-0.0609347	122.538	0.00371303	230
24h	WU-225	Trabectidin	SDZ.WAG.994	-0.0444058	0.43445	0.719049	-0.0290468	0.609269	0.847207	-1.21393e-05	1.03376	0.00197187	-0.0290468	161.046	0.000843715	312
24h	WU-225	Trabectidin	se.methylselenocysteine	0.0418205	0.469026	0.731842	0.0229818	0.690795	0.882073	1.07454e-05	1.24614	0.00174895	0.0229818	148.018	0.000528162	302
24h	WU-225	Trabectidin	secnidazole	-0.107095	0.0609045	0.347204	-0.122947	0.0312726	0.254214	-3.09343e-05	1.05968	0.0114693	-0.122947	172.934	0.0151159	307
24h	WU-225	Trabectidin	securinine	-0.0161816	0.780511	0.911717	-0.0155543	0.788816	0.934172	-5.46062e-06	1.27126	0.000261846	-0.0155543	152.333	0.000241937	299
24h	WU-225	Trabectidin	selamectin	0.00969682	0.883461	0.953132	0.0164684	0.803394	0.942956	3.07997e-06	1.15009	9.40283e-05	0.0164684	114.09	0.000271208	231
24h	WU-225	Trabectidin	selinexor	-0.0851803	0.128975	0.464803	-0.0861115	0.124829	0.458379	-1.19786e-05	0.611629	0.00725568	-0.0861115	173.778	0.00741519	319
24h	WU-225	Trabectidin	selumetinib	-0.184974	0.00191821	0.0666116	-0.157123	0.00856246	0.149815	-3.80809e-05	0.881006	0.0342152	-0.155398	161.756	0.0246878	279
24h	WU-225	Trabectidin	semaxanib	-0.0333685	0.583729	0.806217	-0.0320368	0.598842	0.840727	-4.41807e-06	0.939144	0.00111346	-0.0305943	140.676	0.00102636	272
24h	WU-225	Trabectidin	serdemetan	-0.00746705	0.914342	0.966399	-0.0515159	0.45774	0.750631	-2.34162e-06	0.824159	5.57568e-05	-0.0515159	110.935	0.00265389	210
24h	WU-225	Trabectidin	sertindole	-0.0344469	0.548315	0.797149	-0.0403475	0.481936	0.767705	-4.94898e-06	0.962655	0.00118659	-0.0403475	159.693	0.00162792	306
24h	WU-225	Trabectidin	sevelamer	0.0205597	0.740469	0.886848	0.00273403	0.96487	0.994299	4.49258e-06	1.22071	0.000422703	0.00273403	131.14	7.4749e-06	262
24h	WU-225	Trabectidin	sevoflurane	-0.0599141	0.292993	0.637768	-0.0199953	0.725839	0.900441	-2.02603e-05	0.988191	0.00358969	-0.0199953	158.609	0.000399812	310
24h	WU-225	Trabectidin	SGI.1027	0.0209536	0.708849	0.86678	0.118855	0.0335566	0.262648	3.66878e-06	0.867935	0.000439052	0.118855	141.424	0.0141265	320
24h	WU-225	Trabectidin	SGI.1776	-0.179501	0.00193253	0.0666116	-0.144984	0.0125234	0.178102	-6.81579e-05	1.01454	0.0322207	-0.144984	170.03	0.0210202	296
24h	WU-225	Trabectidin	SIB.1757	-0.037526	0.558022	0.798465	-0.0121272	0.8499	0.958088	-1.07678e-05	1.12994	0.0014082	-0.0121272	124.998	0.000147069	246
24h	WU-225	Trabectidin	SID.7969543	-0.113694	0.0569712	0.342914	-0.144532	0.0153195	0.191742	-4.15322e-05	1.10683	0.0129262	-0.144532	161.379	0.0208894	281
24h	WU-225	Trabectidin	simvastatin	-0.0810979	0.155662	0.500874	-0.0933577	0.101979	0.421903	-1.85672e-05	0.958626	0.00657687	-0.0933577	168.924	0.00871567	308
24h	WU-225	Trabectidin	sirolimus	-0.0382112	0.513993	0.768763	-0.0374331	0.522606	0.794054	-1.03929e-05	0.553739	0.00146009	-0.0374331	153.021	0.00140124	294
24h	WU-225	Trabectidin	skepinone.l	-0.0379911	0.514986	0.768763	-0.0144922	0.80391	0.942956	-1.27535e-05	1.23409	0.00144333	-0.0144922	150.652	0.000210022	296
24h	WU-225	Trabectidin	SKF.96365	0.0346412	0.570889	0.802633	0.059083	0.333457	0.679582	3.54529e-06	0.808086	0.00120001	0.059083	127.494	0.0034908	270
24h	WU-225	Trabectidin	SKI.II	0.0832874	0.154309	0.500874	0.0795155	0.173908	0.532354	1.63611e-05	0.98751	0.00693679	0.0795155	135.771	0.00632271	294
24h	WU-225	Trabectidin	SMI.4a	0.118438	0.0424299	0.308736	0.10155	0.0821591	0.393929	3.89265e-05	1.14808	0.0140275	0.10155	132.521	0.0103123	294
24h	WU-225	Trabectidin	SN.38	-0.114263	0.0916443	0.414691	-0.0911627	0.178895	0.533138	-2.93435e-05	0.259169	0.013056	-0.0911627	120.028	0.00831064	219
24h	WU-225	Trabectidin	SNS.314	-0.0435464	0.449356	0.722965	-0.0681695	0.235995	0.600662	-1.78934e-05	0.746649	0.00189629	-0.0681695	162.896	0.00464708	304
24h	WU-225	Trabectidin	SNX.2112	-0.119887	0.0331378	0.282795	-0.128284	0.0225585	0.225008	-1.39746e-05	0.486672	0.014373	-0.128284	178.833	0.0164569	316
24h	WU-225	Trabectidin	SNX.5422	-0.0521978	0.392055	0.712963	-0.0907713	0.136105	0.473748	-5.17508e-06	0.60817	0.00272461	-0.0907713	148.345	0.00823943	271
24h	WU-225	Trabectidin	sobetirome	-0.0130128	0.837461	0.942958	-0.0122929	0.846339	0.958088	-4.69618e-06	1.30719	0.000169334	-0.0122929	127.549	0.000151116	251
24h	WU-225	Trabectidin	sodium.glucoheptonate	-0.0763027	0.215697	0.566737	-0.0519938	0.399247	0.718	-2.87719e-05	1.29411	0.00582211	-0.0519938	139.915	0.00270336	265
24h	WU-225	Trabectidin	sodium.stibogluconate	-0.0113422	0.842848	0.946028	-0.0100426	0.860659	0.958088	-2.98627e-06	0.974492	0.000128645	-0.0100426	156.052	0.000100855	308
24h	WU-225	Trabectidin	sodium.tanshinone.ii.a.sulfonate	-0.0245077	0.681961	0.852439	-0.0553125	0.354738	0.693349	-7.36278e-06	1.39353	0.000600629	-0.0553125	149.327	0.00305947	282
24h	WU-225	Trabectidin	sonidegib	0.0663843	0.262309	0.612619	0.100157	0.0903378	0.404962	6.00306e-06	0.956125	0.00440687	0.096331	130.128	0.0100314	287
24h	WU-225	Trabectidin	sorafenib	0.0250901	0.665669	0.843734	0.0397818	0.493166	0.774864	2.70435e-06	0.94358	0.000629515	0.0384746	144.229	0.00158259	299
24h	WU-225	Trabectidin	sparfloxacin	-0.0592918	0.304414	0.646322	-0.0196109	0.734293	0.900576	-1.11491e-05	0.993863	0.00351552	-0.0196109	154.471	0.000384589	302
24h	WU-225	Trabectidin	spermidine	-0.0248079	0.666596	0.843734	-0.0165229	0.774175	0.924921	-4.99521e-06	0.934393	0.000615429	-0.0165229	155.02	0.000273005	304
24h	WU-225	Trabectidin	spermine	-0.06886	0.232046	0.581321	-0.0473554	0.411439	0.727401	-1.83355e-05	0.989204	0.0047417	-0.0473554	159.198	0.00224253	303
24h	WU-225	Trabectidin	spiradoline	-0.151746	0.00743986	0.131121	-0.171096	0.00250616	0.0848613	-3.24469e-05	0.820948	0.0230268	-0.171096	182.105	0.0292737	310
24h	WU-225	Trabectidin	spironolactone	0.0371294	0.520363	0.772013	-0.0393598	0.495601	0.774864	3.48941e-06	0.823642	0.00137859	-0.0393598	157.463	0.00154919	302
24h	WU-225	Trabectidin	SR.27897	-0.0460578	0.427488	0.719049	-0.0921681	0.111734	0.43152	-2.15493e-05	1.4769	0.00212132	-0.0921681	163.825	0.00849495	299
24h	WU-225	Trabectidin	SR.33805	0.00882133	0.88528	0.953132	0.0127863	0.834343	0.957313	1.4192e-06	0.801438	7.78158e-05	0.0127863	133.767	0.00016349	270
24h	WU-225	Trabectidin	SR.57227A	-0.0958819	0.0924724	0.414972	-0.0949927	0.0955496	0.415483	-3.71186e-05	1.17637	0.00919334	-0.0949927	169.724	0.00902361	309
24h	WU-225	Trabectidin	SRT1720	0.000143777	0.998035	0.999634	0.0351024	0.547471	0.816414	2.44957e-08	0.959787	2.06718e-08	0.0351023	143.287	0.00123218	296
24h	WU-225	Trabectidin	STA.5326	0.0442864	0.437921	0.719049	0.0788084	0.167015	0.521398	1.61308e-05	0.954105	0.00196128	0.0788084	142.785	0.00621076	309
24h	WU-225	Trabectidin	stattic	0.0252282	0.664474	0.843734	0.0251028	0.666041	0.870571	2.29211e-06	0.867807	0.000636462	0.0251028	145.747	0.000630149	298
24h	WU-225	Trabectidin	stemregenin.1	-0.0868982	0.163206	0.506901	-0.0480995	0.440831	0.743977	-3.38529e-05	1.20941	0.00755129	-0.0480995	136.253	0.00231357	259
24h	WU-225	Trabectidin	STF.118804	0.0857685	0.131238	0.464803	0.125029	0.027476	0.238235	1.00231e-05	0.692181	0.00735624	0.125029	136.495	0.0156322	311
24h	WU-225	Trabectidin	streptozotocin	-0.133256	0.039544	0.299789	-0.136557	0.0348627	0.269342	-4.99471e-05	1.12719	0.0177572	-0.136557	136.387	0.0186479	239
24h	WU-225	Trabectidin	SU014813	-0.152287	0.00713435	0.129132	-0.163124	0.0039205	0.0945603	-3.30634e-05	0.953299	0.0231913	-0.163124	181.447	0.0266095	311
24h	WU-225	Trabectidin	SU3327	0.0778676	0.164651	0.506901	0.0919759	0.100516	0.421874	8.8216e-06	0.88566	0.00606336	0.0919759	145.738	0.00845956	320
24h	WU-225	Trabectidin	sufentanil	-0.0209429	0.734345	0.881702	-0.000857633	0.988914	0.996247	-5.49813e-06	1.30119	0.000438604	-0.000857633	133.114	7.35534e-07	265
24h	WU-225	Trabectidin	sulconazole	-0.0433556	0.441028	0.719049	0.010931	0.846046	0.958088	-6.41044e-06	0.926434	0.00187971	0.010931	157.757	0.000119487	318
24h	WU-225	Trabectidin	sulfabenzamide	-0.109108	0.0773493	0.372158	-0.0351249	0.570651	0.82713	-2.92081e-05	1.00467	0.0119045	-0.0351249	136.636	0.00123376	263
24h	WU-225	Trabectidin	sulfamethazine	0.078055	0.196068	0.543882	0.0407939	0.499723	0.778901	2.29058e-05	1.38954	0.00609259	0.0407939	132.85	0.00166415	276
24h	WU-225	Trabectidin	sulfanilamide	-0.0771748	0.197911	0.545965	-0.128106	0.0321232	0.255573	-1.92109e-05	0.942152	0.00595595	-0.128106	158.499	0.0164112	280
24h	WU-225	Trabectidin	sulfasalazine	0.0328027	0.590129	0.806217	0.0804181	0.18606	0.53883	1.31503e-05	1.12425	0.00107602	0.0804181	125.523	0.00646707	272
24h	WU-225	Trabectidin	sulmazole	-0.0232732	0.692075	0.855785	-0.0503245	0.391555	0.708715	-9.17721e-06	1.31166	0.000541644	-0.0503245	153.873	0.00253256	292
24h	WU-225	Trabectidin	sunitinib	-0.115689	0.0459978	0.317166	-0.107156	0.0646975	0.350869	-1.34529e-05	0.943054	0.0133839	-0.10332	164.946	0.0114824	298
24h	WU-225	Trabectidin	suxibuzone	-0.108	0.0571059	0.342914	-0.0588512	0.30087	0.652155	-3.2267e-05	1.04104	0.011664	-0.0588512	165.181	0.00346347	311
24h	WU-225	Trabectidin	tacalcitol	0.00625643	0.915516	0.966934	-0.00267591	0.96381	0.994299	2.24668e-06	1.20272	3.91429e-05	-0.00267591	145.889	7.1605e-06	290
24h	WU-225	Trabectidin	tacedinaline	0.0589791	0.31687	0.659321	0.0484223	0.411349	0.727401	6.1408e-06	0.938041	0.00347853	0.0478303	138.541	0.00234471	290
24h	WU-225	Trabectidin	tacrolimus	-0.0790441	0.169238	0.508826	-0.0336711	0.558667	0.818776	-2.12336e-05	1.06558	0.00624797	-0.0336711	157.635	0.00113374	304
24h	WU-225	Trabectidin	tagatose	0.0428901	0.46456	0.731842	0.0569685	0.331167	0.679582	9.64962e-06	1.12589	0.00183956	0.0569685	138.626	0.00324541	293
24h	WU-225	Trabectidin	TAK.285	0.0419122	0.45927	0.73142	0.0994609	0.0784436	0.385522	1.33071e-05	0.950525	0.00175664	0.0994609	141.835	0.00989248	314
24h	WU-225	Trabectidin	TAK.632	0.0225129	0.696788	0.85854	0.0113313	0.844526	0.958088	2.88062e-06	0.779897	0.000506833	0.0113313	149.783	0.000128399	302
24h	WU-225	Trabectidin	TAK.715	-0.0809086	0.1724	0.511631	-0.0956509	0.106479	0.425828	-2.22044e-05	1.18738	0.0065462	-0.0956509	157.226	0.0091491	286
24h	WU-225	Trabectidin	TAK.733	-0.280911	4.18893e-07	0.000551394	-0.273507	8.59346e-07	0.000414778	-7.48046e-05	0.694376	0.0789113	-0.273507	200.577	0.0748061	314
24h	WU-225	Trabectidin	TAK.901	0.00921237	0.869406	0.950866	-0.0104324	0.852298	0.958088	1.47074e-06	0.705206	8.48677e-05	-0.0104324	162.68	0.000108835	321
24h	WU-225	Trabectidin	talazoparib	-0.0869295	0.13304	0.464803	-0.161507	0.00504525	0.104365	-2.10828e-05	0.863817	0.00755673	-0.1578	174.249	0.0260844	300
24h	WU-225	Trabectidin	talmapimod	-0.00306366	0.959962	0.983066	-0.00357922	0.953231	0.993085	-2.87723e-07	0.953382	9.386e-06	-0.00347358	136.472	1.28108e-05	271
24h	WU-225	Trabectidin	taltirelin	-0.0706235	0.229727	0.578728	-0.0589392	0.316358	0.662932	-2.22624e-05	1.06722	0.00498768	-0.0589392	154.605	0.00347383	291
24h	WU-225	Trabectidin	taltobulin	-0.0684052	0.261777	0.612363	-0.0994073	0.102483	0.422779	-1.25586e-05	0.403336	0.00467927	-0.0994073	149.519	0.00988181	271
24h	WU-225	Trabectidin	TAME	-0.0327927	0.586134	0.806217	-0.0513768	0.393478	0.71042	-8.26959e-06	1.22612	0.00107536	-0.0513768	146.667	0.00263958	278
24h	WU-225	Trabectidin	tamibarotene	-0.0623536	0.296735	0.638444	-0.0851726	0.153715	0.50572	-7.97045e-06	0.932407	0.00388797	-0.0829454	153.237	0.00725438	282
24h	WU-225	Trabectidin	tamoxifen	-0.0501562	0.397261	0.714811	-0.035228	0.552258	0.817997	-1.2693e-05	1.19802	0.00251564	-0.035228	149.073	0.00124101	287
24h	WU-225	Trabectidin	tanaproget	-0.0698496	0.21857	0.566737	0.0037761	0.947034	0.991578	-1.98563e-05	0.951324	0.00487896	0.0037761	155.909	1.42589e-05	312
24h	WU-225	Trabectidin	tandutinib	-0.0692681	0.24376	0.595612	-0.0774726	0.192199	0.546768	-2.02407e-05	1.1849	0.00479806	-0.0774726	154.079	0.006002	285
24h	WU-225	Trabectidin	tanespimycin	-0.0930892	0.106415	0.428026	-0.091121	0.114053	0.438059	-1.61215e-05	0.879803	0.0086656	-0.0898239	165.108	0.00830304	302
24h	WU-225	Trabectidin	tanshinone.i	0.00407971	0.945428	0.978848	-0.0320242	0.590964	0.838115	9.51218e-07	0.909448	1.6644e-05	-0.0320242	147.063	0.00102555	284
24h	WU-225	Trabectidin	TAS.103	-0.122394	0.0337869	0.282795	-0.107642	0.0621583	0.348615	-2.23389e-05	0.657371	0.0149803	-0.107642	167.254	0.0115867	301
24h	WU-225	Trabectidin	taselisib	0.0613088	0.275708	0.628058	0.0209211	0.710155	0.889217	2.30247e-05	0.921143	0.00375876	0.0209211	156.163	0.000437692	318
24h	WU-225	Trabectidin	tasisulam	-0.068657	0.247954	0.595612	-0.0652631	0.272162	0.63319	-6.08703e-06	0.953322	0.00471378	-0.0637043	152.11	0.00425927	285
24h	WU-225	Trabectidin	taurine	-0.0273981	0.659511	0.842223	-0.0278116	0.654701	0.864182	-9.21767e-06	1.24846	0.000750656	-0.0278116	134.643	0.000773487	261
24h	WU-225	Trabectidin	tazemetostat	-0.0563275	0.325267	0.665506	-0.0724911	0.205287	0.560859	-1.41221e-05	1.00441	0.00317279	-0.0724911	165.164	0.00525496	307
24h	WU-225	Trabectidin	TC1	0.081488	0.176264	0.512886	0.118667	0.0484884	0.311344	1.93453e-05	1.02162	0.0066403	0.118667	122.505	0.0140819	277
24h	WU-225	Trabectidin	tecastemizole	-0.0146927	0.803924	0.927386	-0.00218624	0.970533	0.994299	-4.89411e-06	1.20285	0.000215875	-0.00218624	144.816	4.77965e-06	288
24h	WU-225	Trabectidin	tedizolid	-0.168247	0.00296317	0.0804511	-0.1387	0.0145245	0.190179	-3.62771e-05	0.904929	0.028307	-0.1387	177.068	0.0192377	310
24h	WU-225	Trabectidin	tedizolid.phosphate	0.0579211	0.305471	0.647616	0.0316122	0.576183	0.830988	1.01714e-05	0.871784	0.00335486	0.0316122	153.005	0.000999329	315
24h	WU-225	Trabectidin	telatinib	-0.0834318	0.144066	0.486857	-0.0899965	0.114977	0.440443	-2.84086e-05	1.13324	0.00696086	-0.0899965	168.404	0.00809937	308
24h	WU-225	Trabectidin	telotristat.ethyl	-0.022322	0.759837	0.897113	-0.0688256	0.345397	0.684805	-8.27169e-06	0.980856	0.000498272	-0.0688256	102.073	0.00473697	190
24h	WU-225	Trabectidin	temazepam	0.013991	0.813433	0.931108	0.0333264	0.573927	0.828895	3.1251e-06	0.945353	0.000195748	0.0333264	139.201	0.00111065	287
24h	WU-225	Trabectidin	temocapril	-0.0436709	0.459579	0.73142	-0.052136	0.377197	0.703604	-1.05307e-05	1.0648	0.00190715	-0.052136	152.56	0.00271817	289
24h	WU-225	Trabectidin	temoporfin	-0.0388767	0.511833	0.768763	0.00205606	0.972335	0.994299	-2.30986e-06	0.975316	0.0015114	0.00187313	143.73	4.2274e-06	287
24h	WU-225	Trabectidin	temozolomide	-0.081634	0.175488	0.512886	-0.0704236	0.242712	0.605944	-1.92099e-05	1.13991	0.00666411	-0.0704236	148.789	0.00495949	277
24h	WU-225	Trabectidin	temsirolimus	-0.071748	0.222376	0.569912	-0.0544353	0.354817	0.693349	-1.71407e-05	0.857847	0.00514778	-0.0532148	153.769	0.0029632	291
24h	WU-225	Trabectidin	teniposide	-0.10758	0.0564806	0.342914	-0.079761	0.157879	0.510287	-1.72064e-05	0.622176	0.0115735	-0.079761	170.602	0.00636182	315
24h	WU-225	Trabectidin	tenovin.6	0.00749334	0.895119	0.958678	-0.0307833	0.588034	0.83608	1.13535e-06	0.884473	5.61501e-05	-0.0307833	161.318	0.000947611	312
24h	WU-225	Trabectidin	tepoxalin	-0.0268398	0.640023	0.830487	-0.047072	0.411926	0.727401	-4.77023e-06	0.997387	0.000720374	-0.047072	160.726	0.00221577	306
24h	WU-225	Trabectidin	teprenone	-0.0501423	0.397391	0.714811	-0.0252532	0.670095	0.874931	-1.07286e-05	0.938878	0.00251425	-0.0252532	147.636	0.000637724	287
24h	WU-225	Trabectidin	terbutaline	0.0220989	0.710282	0.86719	0.00714075	0.904466	0.978093	6.55766e-06	1.08592	0.000488361	0.00714075	141.979	5.09903e-05	285
24h	WU-225	Trabectidin	terconazole	-0.0919449	0.137733	0.473721	-0.0477155	0.441841	0.744044	-2.7348e-05	1.30652	0.00845387	-0.0477155	137.775	0.00227677	262
24h	WU-225	Trabectidin	terfenadine	-0.0545665	0.368239	0.697919	-0.0122893	0.839524	0.957944	-1.81431e-05	0.998805	0.0029775	-0.0122893	139.19	0.000151027	274
24h	WU-225	Trabectidin	teriflunomide	-0.0661298	0.245682	0.595612	-0.060421	0.288921	0.641652	-1.70128e-05	0.901111	0.00437314	-0.060421	164.895	0.00365069	310
24h	WU-225	Trabectidin	teroxirone	-0.100688	0.0729718	0.36186	-0.109369	0.0513556	0.314426	-1.76588e-05	0.809018	0.010138	-0.109369	176.944	0.0119616	318
24h	WU-225	Trabectidin	tetrahydropapaverine	-0.0289415	0.620544	0.820591	-0.0338502	0.562526	0.823598	-9.00911e-06	1.14181	0.000837609	-0.0338502	153.01	0.00114583	295
24h	WU-225	Trabectidin	tetrahydrouridine	-0.0273132	0.635251	0.827942	-0.052808	0.358836	0.696395	-9.60712e-06	1.2107	0.000746012	-0.052808	160.553	0.00278868	304
24h	WU-225	Trabectidin	tetramethylthiuram.monosulfide	0.00669315	0.907631	0.966399	0.0114764	0.842303	0.958088	1.47611e-06	0.857472	4.47983e-05	0.0114764	150.256	0.000131707	303
24h	WU-225	Trabectidin	tetrandrine	-0.0305823	0.592885	0.806853	-0.0112657	0.843894	0.958088	-4.09399e-06	0.906858	0.000935277	-0.0112657	156.241	0.000126917	308
24h	WU-225	Trabectidin	tezacaftor	-0.035093	0.564425	0.798465	-0.00180447	0.976368	0.994476	-8.67113e-06	1.15314	0.00123152	-0.00180447	136.746	3.25611e-06	272
24h	WU-225	Trabectidin	TG.02	0.0405874	0.46867	0.731842	0.0278676	0.61888	0.852741	2.94919e-06	0.781541	0.00164734	0.0278676	156.513	0.000776603	321
24h	WU-225	Trabectidin	TG.100572	-0.0838326	0.137655	0.473721	-0.0586229	0.299638	0.652155	-1.08674e-05	0.849049	0.0070279	-0.0586229	167.262	0.00343665	315
24h	WU-225	Trabectidin	TG.100713	-0.096222	0.0929166	0.414972	-0.0279984	0.625647	0.853062	-1.95316e-05	0.921355	0.00925867	-0.0279984	157.798	0.000783909	306
24h	WU-225	Trabectidin	TG.101209	-0.0714992	0.204226	0.549664	-0.0364897	0.517419	0.790864	-1.4706e-05	0.899462	0.00511213	-0.0364897	164.802	0.0013315	317
24h	WU-225	Trabectidin	TG.101348	0.0558435	0.327077	0.665506	0.0496252	0.383891	0.703604	7.63219e-06	0.908833	0.0031185	0.0496252	147.783	0.00246266	310
24h	WU-225	Trabectidin	TG100.115	0.0468846	0.429614	0.719049	0.0280087	0.637149	0.859536	1.18097e-05	1.17343	0.00219817	0.0280087	139.481	0.000784488	286
24h	WU-225	Trabectidin	TH.302	-0.0112281	0.854561	0.946028	-0.09035	0.139415	0.478085	-2.22368e-06	0.882783	0.00012607	-0.09035	147.197	0.00816312	269
24h	WU-225	Trabectidin	theophylline	-0.0624879	0.285555	0.636905	-0.038811	0.507404	0.785634	-1.33744e-05	0.936131	0.00390474	-0.038811	153.225	0.0015063	294
24h	WU-225	Trabectidin	thiamine	0.122131	0.0404132	0.300066	0.08371	0.160931	0.51441	2.45916e-05	0.926147	0.014916	0.08371	129.655	0.00700737	282
24h	WU-225	Trabectidin	thiocolchicoside	-0.0528205	0.366815	0.697919	-0.0522759	0.371783	0.700038	-1.32605e-05	1.19916	0.00279001	-0.0522759	155.211	0.00273277	294
24h	WU-225	Trabectidin	thioguanine	-0.158899	0.00761358	0.131121	-0.195874	0.000963953	0.0536848	-1.44332e-05	0.961906	0.025249	-0.176111	165.832	0.0383666	281
24h	WU-225	Trabectidin	thiomersal	0.0235899	0.676625	0.85048	-0.00113298	0.984021	0.995711	2.45035e-06	0.895431	0.000556485	-0.00113298	158.179	1.28365e-06	315
24h	WU-225	Trabectidin	thioproperazine	-0.00490823	0.959983	0.983066	0.0826623	0.397289	0.715516	-1.72249e-06	1.17064	2.40907e-05	0.0826623	49.5362	0.00683305	107
24h	WU-225	Trabectidin	thiostrepton	0.0214069	0.725729	0.877435	-0.00635205	0.917101	0.985368	4.15065e-06	0.86358	0.000458255	-0.00635205	136.864	4.03485e-05	271
24h	WU-225	Trabectidin	thiram	0.0953954	0.108044	0.432174	0.108232	0.0680754	0.361074	1.5447e-05	0.648462	0.00910029	0.108232	127.523	0.0117143	285
24h	WU-225	Trabectidin	thonzonium	-0.0603131	0.296145	0.638123	-0.019958	0.729772	0.900576	-4.83703e-06	0.818821	0.00363767	-0.019958	154.524	0.00039832	302
24h	WU-225	Trabectidin	tiagabine	-0.000263728	0.996757	0.999634	0.0384616	0.553212	0.818235	-8.30002e-08	1.08079	6.95523e-08	0.0384616	115.865	0.0014793	240
24h	WU-225	Trabectidin	tideglusib	-0.158701	0.00509925	0.111874	-0.0858729	0.131394	0.466858	-4.36478e-05	0.968848	0.0251859	-0.0858729	168.853	0.00737416	310
24h	WU-225	Trabectidin	tiletamine	0.0582242	0.346941	0.68257	0.0493769	0.425201	0.735658	2.18932e-05	1.34649	0.00339006	0.0493769	125.482	0.00243808	263
24h	WU-225	Trabectidin	tilmicosin	-0.0534904	0.377773	0.701301	-0.0971032	0.108761	0.430289	-1.25005e-05	1.28991	0.00286122	-0.0971032	150.852	0.00942903	274
24h	WU-225	Trabectidin	tiludronate	-0.0668643	0.26828	0.619569	-0.0507493	0.401006	0.718635	-2.18949e-05	1.10739	0.00447084	-0.0507493	145.529	0.00257549	276
24h	WU-225	Trabectidin	tioguanine	-0.070506	0.218002	0.566737	-0.10323	0.0708881	0.36669	-1.94825e-05	0.921913	0.0049711	-0.10323	169.897	0.0106565	307
24h	WU-225	Trabectidin	tiotidine	-0.117132	0.0383484	0.297098	-0.103933	0.0663005	0.356889	-5.14282e-05	1.07524	0.0137198	-0.103933	173.318	0.0108021	313
24h	WU-225	Trabectidin	tioxolone	0.0158902	0.783305	0.91249	0.0357537	0.535947	0.805032	5.19752e-06	1.10974	0.000252499	0.0357537	146.083	0.00127832	302
24h	WU-225	Trabectidin	tipifarnib	-0.12071	0.0324943	0.282795	-0.12668	0.0247765	0.234179	-3.29522e-05	0.719061	0.0145708	-0.12668	177.452	0.0160478	314
24h	WU-225	Trabectidin	tipiracil	-0.0172843	0.758449	0.896584	0.052676	0.348356	0.685784	-2.49904e-06	0.841158	0.000298745	0.052676	151.572	0.00277476	319
24h	WU-225	Trabectidin	tipranavir	-0.15137	0.0136361	0.179645	-0.122672	0.046037	0.307196	-3.41121e-05	0.980814	0.0229129	-0.122672	149.315	0.0150484	265
24h	WU-225	Trabectidin	tirapazamine	-0.0219373	0.711819	0.867605	0.0132784	0.823081	0.953108	-5.3354e-06	1.11374	0.000481247	0.0132784	141.595	0.000176315	286
24h	WU-225	Trabectidin	tivantinib	-0.0734589	0.200768	0.545965	-0.0793578	0.166844	0.521398	-1.29508e-05	0.830237	0.00539621	-0.0793029	165.133	0.00629766	305
24h	WU-225	Trabectidin	tivozanib	-0.00660787	0.910789	0.966399	-0.0273266	0.643055	0.86217	-9.2404e-07	0.922863	4.36639e-05	-0.0269421	149.42	0.000746742	290
24h	WU-225	Trabectidin	TMC.353121	0.0432626	0.446383	0.721085	0.00690935	0.903251	0.977981	8.9537e-06	0.918627	0.00187165	0.00690935	155.419	4.77391e-05	312
24h	WU-225	Trabectidin	TMS	-0.0242187	0.67152	0.848034	-0.0121048	0.832163	0.956932	-6.23686e-06	1.06376	0.000586548	-0.0121048	156.876	0.000146526	309
24h	WU-225	Trabectidin	tofogliflozin	-0.0267317	0.640822	0.830487	-0.0301724	0.598453	0.840727	-5.85037e-06	1.03878	0.000714583	-0.0301724	158.647	0.000910373	307
24h	WU-225	Trabectidin	topotecan	-0.06879	0.221209	0.569912	-0.0801234	0.154021	0.50572	-1.37648e-05	0.515189	0.00473207	-0.0801234	172.28	0.00641976	318
24h	WU-225	Trabectidin	torasemide	-0.0499378	0.398494	0.714893	-0.0279896	0.636194	0.859536	-1.64093e-05	1.1063	0.00249378	-0.0279896	148.544	0.000783418	288
24h	WU-225	Trabectidin	torcetrapib	-0.00976194	0.868757	0.950866	-0.0203088	0.731005	0.900576	-3.57588e-06	1.40442	9.52954e-05	-0.0203088	147.945	0.000412449	289
24h	WU-225	Trabectidin	toremifene	0.0469627	0.408433	0.716196	0.0307552	0.588374	0.83608	6.39771e-06	0.903298	0.0022055	0.0307552	151.687	0.000945885	312
24h	WU-225	Trabectidin	torin.1	-0.154152	0.00603554	0.121382	-0.124694	0.0266579	0.234179	-1.6487e-05	0.619639	0.023763	-0.124694	178.264	0.0155487	316
24h	WU-225	Trabectidin	torin.2	-0.000217141	0.996957	0.999634	0.0101358	0.858698	0.958088	-2.05321e-08	0.667636	4.71501e-08	0.0101358	154.419	0.000102734	311
24h	WU-225	Trabectidin	tosedostat	-0.122076	0.0292618	0.27161	-0.110843	0.0479239	0.311344	-2.44888e-05	0.535531	0.0149025	-0.110843	177.735	0.0122861	319
24h	WU-225	Trabectidin	tozasertib	-0.0547697	0.348548	0.683871	-0.126307	0.0300927	0.248995	-9.4471e-06	0.9009	0.00299972	-0.122508	166.131	0.0159533	295
24h	WU-225	Trabectidin	TPCA.1	-0.00876377	0.877271	0.952203	-0.0297719	0.599773	0.840727	-1.92398e-06	0.931998	7.68036e-05	-0.0297719	161.674	0.000886364	313
24h	WU-225	Trabectidin	trametinib	-0.205527	0.000323978	0.0223391	-0.228201	6.27551e-05	0.00826085	-6.25875e-05	0.808426	0.0422415	-0.222464	185.203	0.0520759	302
24h	WU-225	Trabectidin	tranilast	0.0432566	0.441351	0.719049	-0.022541	0.688372	0.882073	7.98794e-06	0.869501	0.00187113	-0.022541	163.607	0.000508095	319
24h	WU-225	Trabectidin	trans.4.Hydroxycrotonic.acid	-0.0574109	0.337618	0.668638	-0.0106226	0.859289	0.958088	-1.82489e-05	1.30416	0.00329601	-0.0106226	142.498	0.00011284	281
24h	WU-225	Trabectidin	trapidil	-0.0880353	0.124374	0.460335	-0.136277	0.0170676	0.199306	-2.37813e-05	1.05666	0.00775022	-0.136277	174.418	0.0185713	306
24h	WU-225	Trabectidin	tremorine	-0.0837003	0.15227	0.499677	-0.0451223	0.440836	0.743977	-1.50625e-05	0.835373	0.00700574	-0.0451223	154.156	0.00203602	294
24h	WU-225	Trabectidin	trequinsin	0.00932252	0.871826	0.950866	0.0313629	0.587197	0.83608	1.95206e-06	1.07396	8.69095e-05	0.0313629	146.749	0.000983632	302
24h	WU-225	Trabectidin	triamcinolone	0.0756617	0.200449	0.545965	0.0256938	0.664133	0.869497	2.47789e-05	1.10836	0.00572469	0.0256938	140.787	0.000660174	288
24h	WU-225	Trabectidin	triamcinolone.acetonide	0.130578	0.0564968	0.342914	0.100944	0.141077	0.480657	6.83281e-05	1.22546	0.0170507	0.100944	96.6485	0.0101896	214
24h	WU-225	Trabectidin	triamterene	0.0238305	0.68253	0.852439	0.00134531	0.981581	0.99461	5.78804e-06	1.07672	0.000567891	0.00134531	148.8	1.80985e-06	297
24h	WU-225	Trabectidin	triapine	-0.0267248	0.634944	0.827942	-0.039091	0.487298	0.773294	-5.07334e-06	0.82094	0.000714216	-0.039091	165.735	0.00152811	318
24h	WU-225	Trabectidin	trichostatin.a	0.0498297	0.386616	0.711335	0.0761928	0.185198	0.53883	5.03168e-06	0.583692	0.002483	0.0761928	140.881	0.00580534	304
24h	WU-225	Trabectidin	triciribine	-0.0856287	0.127568	0.464803	-0.0759536	0.176674	0.533138	-1.45573e-05	0.819548	0.00733227	-0.0759536	171.615	0.00576896	318
24h	WU-225	Trabectidin	triclabendazole	-0.0585234	0.298152	0.639592	-0.0990561	0.0777644	0.38431	-1.17935e-05	0.821562	0.00342499	-0.0990561	175.299	0.00981211	318
24h	WU-225	Trabectidin	trifluridine	-0.086561	0.125257	0.460335	-0.121839	0.0306263	0.251971	-1.73123e-05	0.726253	0.00749281	-0.121839	177.251	0.0148448	315
24h	WU-225	Trabectidin	trimebutine	-0.183721	0.00167839	0.0666116	-0.202028	0.000537542	0.0338418	-6.2705e-05	1.0306	0.0337534	-0.202028	174.895	0.0408154	290
24h	WU-225	Trabectidin	triptolide	-0.134188	0.0237193	0.236866	-0.142769	0.0160522	0.195325	-1.99115e-05	0.105181	0.0180065	-0.142769	162.845	0.0203831	284
24h	WU-225	Trabectidin	trolox	0.0532252	0.389974	0.712963	0.0494811	0.424223	0.735658	1.60401e-05	1.29106	0.00283292	0.0494811	125.468	0.00244838	263
24h	WU-225	Trabectidin	trometamol	-0.0308353	0.610656	0.817638	-0.0253316	0.675778	0.879179	-9.56684e-06	1.37726	0.000950813	-0.0253316	141.496	0.000641692	275
24h	WU-225	Trabectidin	tropisetron	0.0564486	0.351926	0.687704	0.0764494	0.20712	0.56374	1.73004e-05	1.14535	0.00318644	0.0764494	126.988	0.00584451	274
24h	WU-225	Trabectidin	trovafloxacin	-0.134899	0.0204635	0.217725	-0.123032	0.0346685	0.269342	-3.36537e-05	0.968966	0.0181978	-0.123032	166.209	0.015137	295
24h	WU-225	Trabectidin	tryptanthrin	-0.100522	0.0725412	0.36186	-0.0955933	0.0877764	0.402216	-1.59352e-05	0.835108	0.0101047	-0.0955933	175.843	0.00913809	320
24h	WU-225	Trabectidin	TU.2100	-0.126666	0.0378775	0.296469	-0.0902939	0.139662	0.478085	-3.03924e-05	1.06304	0.0160444	-0.0902939	147.19	0.00815299	269
24h	WU-225	Trabectidin	tucatinib	0.115199	0.0465618	0.319533	0.161802	0.00503795	0.104365	1.69963e-05	0.88759	0.0132708	0.16121	125.818	0.0261798	299
24h	WU-225	Trabectidin	TW.37	-0.021738	0.701653	0.860282	-0.0566013	0.318196	0.664603	-2.17813e-06	0.710732	0.00047254	-0.0566013	165.886	0.0032037	313
24h	WU-225	Trabectidin	TWS.119	-0.0586672	0.301604	0.644133	-0.0325242	0.567094	0.825775	-1.37437e-05	1.00228	0.00344184	-0.0325242	161.59	0.00105782	312
24h	WU-225	Trabectidin	tyloxapol	0.0656885	0.348201	0.683871	0.0612292	0.381967	0.703604	2.29623e-05	1.13113	0.00431498	0.0612292	97.1628	0.00374902	206
24h	WU-225	Trabectidin	tyrphostin.A9	-0.0162057	0.774848	0.908486	0.00692914	0.902664	0.977981	-2.42788e-06	0.837991	0.000262625	0.00692914	156.409	4.8013e-05	314
24h	WU-225	Trabectidin	tyrphostin.AG.1296	0.0497415	0.382777	0.706064	0.0100068	0.860702	0.958088	7.72592e-06	0.879664	0.00247422	0.0100068	153.944	0.000100136	310
24h	WU-225	Trabectidin	tyrphostin.AG.1478	0.0477206	0.396375	0.714811	-0.00294	0.958352	0.99405	9.56529e-06	0.795129	0.00227726	-0.00294	159.969	8.64362e-06	318
24h	WU-225	Trabectidin	tyrphostin.AG.494	-0.0109421	0.857177	0.947475	-0.0356423	0.557612	0.818776	-2.82957e-06	1.29727	0.00011973	-0.0356423	141.883	0.00127038	273
24h	WU-225	Trabectidin	tyrphostin.AG.99	0.0256678	0.648913	0.83534	0.0824133	0.143188	0.484429	4.61431e-06	0.850243	0.000658838	0.0824133	145.896	0.00679196	317
24h	WU-225	Trabectidin	U.0126	-0.0992086	0.0740952	0.362466	-0.0864353	0.119912	0.450602	-2.39428e-05	1.01648	0.00984234	-0.0864353	177.089	0.00747105	325
24h	WU-225	Trabectidin	U.18666A	0.00852361	0.881183	0.952203	0.0405394	0.476973	0.764536	2.99113e-06	1.09571	7.26519e-05	0.0405394	149.196	0.00164345	310
24h	WU-225	Trabectidin	ubenimex	0.0362466	0.622364	0.820775	0.0400794	0.586014	0.83608	1.17188e-05	1.03577	0.00131382	0.0400794	90.2325	0.00160636	187
24h	WU-225	Trabectidin	UH.232....	-0.0803403	0.172428	0.511631	-0.090254	0.125162	0.458379	-2.27519e-05	1.2441	0.00645456	-0.090254	158.632	0.00814578	290
24h	WU-225	Trabectidin	UK.383367	0.0145421	0.799029	0.923379	0.00853328	0.881241	0.968162	4.38326e-06	0.992687	0.000211473	0.00853328	153.677	7.28168e-05	309
24h	WU-225	Trabectidin	ulipristal	-0.0638781	0.353547	0.68832	-0.0319404	0.642985	0.86217	-1.61837e-05	1.10435	0.00408041	-0.0319404	110.418	0.00102019	213
24h	WU-225	Trabectidin	UNBS.5162	-0.0193283	0.733393	0.881525	0.0366943	0.517756	0.790864	-3.41452e-06	0.913242	0.000373582	0.0366943	151.239	0.00134647	313
24h	WU-225	Trabectidin	UNC0631	-0.0120627	0.833276	0.94044	0.00129854	0.981922	0.99461	-1.06795e-06	0.879701	0.000145509	0.00129854	153.8	1.68619e-06	307
24h	WU-225	Trabectidin	UNC2250	-0.0419502	0.468391	0.731842	-0.0908895	0.115586	0.441607	-1.65988e-05	0.968216	0.00175982	-0.0908895	164.724	0.00826091	301
24h	WU-225	Trabectidin	uprosertib	0.0919083	0.12161	0.458209	0.0500781	0.39966	0.718	1.46501e-05	0.883274	0.00844714	0.0497662	135.883	0.00250781	285
24h	WU-225	Trabectidin	uracil	0.0920586	0.11338	0.440758	0.0652837	0.262062	0.621145	1.90197e-05	1.07059	0.00847479	0.0652837	139.273	0.00426196	297
24h	WU-225	Trabectidin	uric.acid	-0.0074878	0.899495	0.960523	-0.0171363	0.772534	0.924182	-2.07207e-06	1.26411	5.60671e-05	-0.0171363	146.468	0.000293653	287
24h	WU-225	Trabectidin	uridine	-0.0339188	0.562404	0.798465	-0.0449622	0.44246	0.744115	-9.3777e-06	1.21196	0.00115048	-0.0449622	154.132	0.0020216	294
24h	WU-225	Trabectidin	usniacin....	-0.14899	0.0107952	0.16115	-0.120427	0.0397322	0.287661	-4.76885e-05	1.20714	0.0221979	-0.120427	164.143	0.0145027	292
24h	WU-225	Trabectidin	valnemulin	-0.0932118	0.0981265	0.417903	-0.0528318	0.349227	0.686133	-1.75473e-05	0.825705	0.00868844	-0.0528318	166.874	0.0027912	316
24h	WU-225	Trabectidin	valrubicin	-0.0467727	0.410335	0.716196	-0.0457842	0.420308	0.734145	-6.16335e-06	0.657609	0.00218768	-0.0457842	163.665	0.00209619	312
24h	WU-225	Trabectidin	vandetanib	0.0138656	0.818948	0.934465	0.0274872	0.649948	0.863844	1.8366e-06	0.906254	0.000192255	0.0274141	134.217	0.000755549	275
24h	WU-225	Trabectidin	vanoxerine	-0.0290652	0.605022	0.813654	-0.0299828	0.593669	0.838666	-4.21095e-06	0.832349	0.000844784	-0.0299828	164.797	0.000898967	319
24h	WU-225	Trabectidin	vatalanib	-0.0430063	0.448351	0.72215	-0.0467043	0.410265	0.727129	-1.0409e-05	0.935832	0.00184955	-0.0467043	164.333	0.00218129	313
24h	WU-225	Trabectidin	VE.821	0.0152466	0.787183	0.9148	0.0279424	0.620711	0.852741	4.5886e-06	1.07082	0.000232458	0.0279424	154.071	0.000780779	316
24h	WU-225	Trabectidin	VE.822	-2.40281e-05	0.999658	0.999658	-0.0062032	0.911849	0.983411	-4.14449e-09	0.553752	5.77347e-10	-0.0062032	161.999	3.84797e-05	321
24h	WU-225	Trabectidin	vemurafenib	-0.123041	0.0352804	0.290262	-0.105488	0.0713906	0.367877	-1.63864e-05	0.934691	0.0151391	-0.10225	162.031	0.0111278	293
24h	WU-225	Trabectidin	venetoclax	-0.046912	0.435098	0.719049	-0.0785771	0.190661	0.545344	-5.63745e-06	0.922322	0.00220074	-0.0774975	150.85	0.00617435	279
24h	WU-225	Trabectidin	VER.49009	-0.0609171	0.285757	0.636905	-0.0464315	0.416033	0.731976	-8.9801e-06	0.837374	0.00371089	-0.0464315	162.197	0.00215589	309
24h	WU-225	Trabectidin	verubulin	-0.0994733	0.0755882	0.367288	-0.139417	0.0125459	0.178102	-2.22315e-05	0.365255	0.00989494	-0.139417	182.876	0.019437	320
24h	WU-225	Trabectidin	vidarabine	0.0845548	0.14673	0.489606	0.106241	0.0679595	0.361074	1.50649e-05	1.015	0.00714951	0.106241	132.723	0.0112872	296
24h	WU-225	Trabectidin	vinblastine	-0.134747	0.0163687	0.197516	-0.147382	0.00858746	0.149815	-3.03384e-05	0.446572	0.0181568	-0.147382	182.434	0.0217213	317
24h	WU-225	Trabectidin	vincamine	-0.138762	0.0146407	0.185963	-0.107111	0.0600225	0.344891	-4.62294e-05	1.07628	0.0192549	-0.107111	171.602	0.0114728	309
24h	WU-225	Trabectidin	vincristine	-0.0580359	0.301437	0.644133	-0.0616243	0.272481	0.63319	-2.63417e-05	0.489859	0.00336817	-0.0616243	169.86	0.00379755	319
24h	WU-225	Trabectidin	vindesine	-0.0778409	0.166133	0.506901	-0.0981325	0.0805885	0.390275	-2.00974e-05	0.518841	0.00605921	-0.0981325	175.152	0.00962999	318
24h	WU-225	Trabectidin	vinflunine	-0.0615932	0.272723	0.624846	-0.0838931	0.134879	0.473748	-1.08648e-05	0.629286	0.00379373	-0.0838931	173.423	0.00703806	319
24h	WU-225	Trabectidin	vinorelbine	-0.0596477	0.28895	0.636905	-0.0829002	0.140202	0.478802	-1.18331e-05	0.670775	0.00355785	-0.0829002	172.723	0.00687244	318
24h	WU-225	Trabectidin	vismodegib	0.0922237	0.122989	0.45899	0.0612762	0.306043	0.65458	7.24542e-06	0.95218	0.0085052	0.0600028	132.54	0.00375477	281
24h	WU-225	Trabectidin	VLX600	-0.0867648	0.121983	0.458209	-0.11344	0.0428998	0.297002	-4.04782e-05	0.871457	0.00752813	-0.11344	178.15	0.0128686	319
24h	WU-225	Trabectidin	volasertib	-0.042387	0.474442	0.733967	-0.0773951	0.191078	0.545344	-1.28938e-05	0.770921	0.00179666	-0.0768556	155.067	0.00599	287
24h	WU-225	Trabectidin	voreloxin	-0.063258	0.269179	0.619668	-0.0862595	0.131546	0.466858	-1.24648e-05	0.773798	0.00400157	-0.0862595	167.284	0.0074407	307
24h	WU-225	Trabectidin	vorinostat	0.0816353	0.164857	0.506901	0.069679	0.236033	0.600662	1.27385e-05	0.866463	0.00666433	0.0695815	135.841	0.00485516	291
24h	WU-225	Trabectidin	voxtalisib	-0.0560663	0.318933	0.660606	-0.0635029	0.258856	0.61852	-2.15902e-05	1.01385	0.00314343	-0.0635029	169.629	0.00403262	318
24h	WU-225	Trabectidin	VS.4718	-0.00925869	0.872065	0.950866	-0.0540163	0.347132	0.684805	-3.12282e-06	1.00903	8.57233e-05	-0.0540163	161.264	0.00291776	305
24h	WU-225	Trabectidin	VTP.27999	-0.0627934	0.328672	0.665506	0.0111875	0.861973	0.958121	-1.61295e-05	0.91198	0.00394301	0.0111875	121.13	0.000125161	244
24h	WU-225	Trabectidin	VU0238429	-0.00640354	0.910015	0.966399	0.0238918	0.673218	0.876637	-1.05622e-06	0.798675	4.10053e-05	0.0238918	153.737	0.000570818	314
24h	WU-225	Trabectidin	VU0361737	-0.0985361	0.0879003	0.409344	-0.103107	0.0740744	0.372429	-3.42408e-05	1.18089	0.00970935	-0.103107	166.569	0.010631	301
24h	WU-225	Trabectidin	VU0364770	0.00154333	0.978515	0.989481	0.0316331	0.580857	0.835234	3.01539e-07	0.916127	2.38188e-06	0.0316331	149.129	0.00100065	307
24h	WU-225	Trabectidin	VX.702	-0.0956183	0.0966439	0.416977	-0.131656	0.0218918	0.223235	-3.12075e-05	1.14054	0.00914285	-0.131656	172.012	0.0173333	303
24h	WU-225	Trabectidin	VX.765	-0.0220621	0.700685	0.860282	-0.057996	0.311914	0.661276	-4.21635e-06	0.924689	0.000486735	-0.057996	162.402	0.00336353	306
24h	WU-225	Trabectidin	warfarin	-0.106296	0.0702019	0.361752	-0.0824572	0.160632	0.51441	-3.07688e-05	1.11216	0.0112989	-0.0824572	158.039	0.00679919	291
24h	WU-225	Trabectidin	WAY.170523	-0.106124	0.0595171	0.342914	-0.0633858	0.261252	0.621145	-2.81978e-05	0.922503	0.0112623	-0.0633858	168.547	0.00401776	316
24h	WU-225	Trabectidin	WAY.600	-0.0320932	0.567931	0.801474	-0.0756665	0.177634	0.533138	-4.6254e-06	0.819422	0.00102998	-0.0756665	172.107	0.00572542	319
24h	WU-225	Trabectidin	WHI.P154	-0.120412	0.0364847	0.291003	-0.119939	0.0372334	0.277364	-4.76604e-05	1.09072	0.0144992	-0.119939	169.671	0.0143853	302
24h	WU-225	Trabectidin	WP1066	-0.182809	0.00103828	0.0518423	-0.167713	0.00265571	0.0873969	-1.04184e-05	0.755377	0.0334192	-0.167713	186.834	0.0281278	319
24h	WU-225	Trabectidin	WP1130	0.0671614	0.23385	0.582813	0.0262486	0.642049	0.86217	6.05058e-06	0.69421	0.00451066	0.0262486	154.34	0.000688987	316
24h	WU-225	Trabectidin	WYE.125132	0.0127823	0.822636	0.937197	0.00721413	0.899331	0.977981	2.61908e-06	0.754039	0.000163388	0.00721413	154.378	5.20437e-05	310
24h	WU-225	Trabectidin	WYE.354	-0.0714102	0.201228	0.545965	-0.0397646	0.477049	0.764536	-1.13838e-05	0.898318	0.00509942	-0.0397646	167.922	0.00158122	322
24h	WU-225	Trabectidin	WZ.3146	0.0579425	0.31638	0.659321	0.0588594	0.30877	0.658466	9.41698e-06	0.84459	0.00335734	0.0588594	142.112	0.00346443	301
24h	WU-225	Trabectidin	WZ.4002	0.0383547	0.504561	0.763403	0.0424085	0.460561	0.753609	1.31644e-05	1.10803	0.00147108	0.0424085	146.511	0.00179848	305
24h	WU-225	Trabectidin	WZ8040	0.011426	0.842215	0.946028	0.041356	0.471043	0.76209	1.70584e-06	0.89739	0.000130553	0.041356	147.152	0.00171032	306
24h	WU-225	Trabectidin	xanomeline	0.0281401	0.617123	0.81834	-0.0616721	0.272867	0.63319	7.8559e-06	0.882875	0.000791864	-0.0616721	169.337	0.00380345	318
24h	WU-225	Trabectidin	XBD173	-0.0706106	0.229813	0.578728	-0.0447127	0.447351	0.746477	-2.07075e-05	1.06041	0.00498585	-0.0447127	152.528	0.00199922	291
24h	WU-225	Trabectidin	xilobam	-0.1296	0.0262772	0.253536	-0.128216	0.0279371	0.238362	-3.52466e-05	0.945437	0.0167962	-0.128216	166.412	0.0164395	294
24h	WU-225	Trabectidin	XL.647	0.0348279	0.558871	0.798465	0.0560687	0.346469	0.684805	7.37937e-06	0.827226	0.00121298	0.0560389	134.514	0.0031437	284
24h	WU-225	Trabectidin	XL388	-0.0305661	0.598578	0.809903	-0.0250513	0.666155	0.870571	-5.94229e-06	0.822031	0.000934285	-0.0250513	153.758	0.000627567	299
24h	WU-225	Trabectidin	XL888	-0.0924585	0.105909	0.428026	-0.130414	0.0222841	0.225008	-9.96753e-06	0.565492	0.00854857	-0.130414	174.084	0.0170079	307
24h	WU-225	Trabectidin	xylazine	0.0348338	0.554644	0.798335	0.0347952	0.555083	0.818493	1.03649e-05	1.37849	0.00121339	0.0347952	140.437	0.00121071	290
24h	WU-225	Trabectidin	Y.27632	-0.0382597	0.53056	0.783847	-0.0291296	0.633064	0.858911	-8.17393e-06	0.896024	0.0014638	-0.0291296	139.962	0.000848533	271
24h	WU-225	Trabectidin	Y.320	-0.126784	0.0311857	0.27827	-0.148463	0.0115056	0.171753	-6.13761e-05	1.15043	0.0160743	-0.148463	166.527	0.0220413	289
24h	WU-225	Trabectidin	Y.39983	-0.0349753	0.550288	0.797829	-0.0266094	0.649547	0.863844	-1.31726e-05	1.15298	0.00122327	-0.0266094	151.425	0.000708058	294
24h	WU-225	Trabectidin	YM.155	-0.100584	0.0728145	0.36186	-0.0652418	0.245268	0.609173	-2.3214e-05	0.289997	0.0101172	-0.0652418	170.439	0.0042565	319
24h	WU-225	Trabectidin	YM.201636	0.0108304	0.850096	0.946028	0.0392335	0.493416	0.774864	3.24085e-06	0.99006	0.000117298	0.0392335	147.958	0.00153927	307
24h	WU-225	Trabectidin	YM.976	-0.177075	0.00190701	0.0666116	-0.169466	0.00298819	0.09105	-6.99244e-05	1.15983	0.0313554	-0.169466	178.928	0.0287188	305
24h	WU-225	Trabectidin	YO.01027	0.112001	0.056343	0.342914	0.0893265	0.128441	0.460354	3.63184e-05	1.14856	0.0125441	0.0893265	132.958	0.00797922	291
24h	WU-225	Trabectidin	zaldaride	-0.111174	0.0512704	0.331308	-0.0740602	0.19489	0.549156	-3.03611e-05	1.05893	0.0123597	-0.0740602	165.942	0.00548491	308
24h	WU-225	Trabectidin	zaleplon	0.0609484	0.286296	0.636905	0.0547228	0.33847	0.681268	1.23038e-05	1.00179	0.00371471	0.0547228	146.045	0.00299458	308
24h	WU-225	Trabectidin	zardaverine	-0.105385	0.0617396	0.349215	-0.0266545	0.637446	0.859536	-1.80795e-05	0.845149	0.0111059	-0.0266545	162.211	0.00071046	315
24h	WU-225	Trabectidin	ziprasidone	0.0418866	0.4639	0.731842	0.0691966	0.22593	0.589579	1.65441e-05	1.06794	0.00175449	0.0691966	143.809	0.00478817	308
24h	WU-225	Trabectidin	ZK.93423	0.020949	0.709346	0.86678	0.0279814	0.618555	0.852741	6.53063e-06	0.891118	0.000438862	0.0279814	155.523	0.000782958	319
24h	WU-225	Trabectidin	ZK.93426	-0.0880305	0.124394	0.460335	0.0183443	0.749266	0.907897	-2.44794e-05	0.951775	0.00774938	0.0183443	150.684	0.000336513	306
24h	WU-225	Trabectidin	ZK811752	-0.0656044	0.244143	0.595612	-2.52396e-05	0.999643	0.999909	-1.23045e-05	0.899099	0.00430394	-2.52396e-05	159.004	6.37038e-10	317
24h	WU-225	Trabectidin	ZLN005	-0.0948285	0.110796	0.437109	-0.0807754	0.174633	0.532354	-4.59541e-05	1.31955	0.00899244	-0.0807754	154.011	0.00652467	284
24h	WU-225	Trabectidin	ZM.306416	0.0126257	0.825335	0.939335	0.0731648	0.200358	0.55366	3.37458e-06	1.00886	0.000159409	0.0731648	143.196	0.00535309	308
24h	WU-225	Trabectidin	ZM.447439	0.00310393	0.956102	0.981173	-0.0753214	0.181007	0.533138	6.5517e-07	0.90325	9.6344e-06	-0.0753214	170.976	0.00567331	317
24h	WU-225	Trabectidin	zolantidine	-0.128927	0.0999049	0.421756	-0.188032	0.0159039	0.19516	-4.3065e-05	1.02624	0.0166221	-0.188032	98.0126	0.0353561	164
24h	WU-225	Trabectidin	zolmitriptan	0.0301793	0.603828	0.813342	0.0432543	0.45694	0.750631	9.36791e-06	1.06346	0.000910788	0.0432543	143.033	0.00187093	298
24h	WU-225	Trabectidin	ZSTK.474	-0.113996	0.0435342	0.31097	-0.117766	0.037	0.277364	-3.54595e-05	0.933365	0.0129952	-0.117766	176.048	0.0138689	314
24h	WU-225	Selumetinib	X1.azakenpaullone	0.035366	0.537688	0.866205	0.074697	0.192528	0.599166	0.000533204	1.03866	0.00125075	0.074697	142.034	0.00557964	306
24h	WU-225	Selumetinib	X1.naphthyl.PP1	0.0667072	0.251779	0.693373	0.0584303	0.315581	0.713008	0.000816439	0.899466	0.00444985	0.0584303	140.294	0.0034141	297
24h	WU-225	Selumetinib	X1.phenylbiguanide	-0.0305203	0.620218	0.891104	-0.0211945	0.730784	0.9448	-0.00035617	1.00541	0.000931486	-0.0211945	136.329	0.000449207	266
24h	WU-225	Selumetinib	X10.deacetylbaccatin	0.0450654	0.421739	0.803232	-0.0023185	0.967047	0.993232	0.000470955	0.878322	0.00203089	-0.0023185	160.872	5.37546e-06	320
24h	WU-225	Selumetinib	X10.hydroxycamptothecin	0.0566738	0.319139	0.744767	0.0322238	0.571305	0.868003	0.000424235	0.288921	0.00321192	0.0322238	150.973	0.00103837	311
24h	WU-225	Selumetinib	X12.O.tetradecanoylphorbol.13.acetate	-0.0605894	0.314127	0.744767	-0.0752085	0.211264	0.624127	-0.00153179	1.02531	0.00367107	-0.0752085	149.992	0.00565632	278
24h	WU-225	Selumetinib	X2.methoxyestradiol	0.134317	0.0208003	0.255695	0.125862	0.0303976	0.277758	0.000638436	0.925687	0.0180411	0.124706	129.981	0.0158413	296
24h	WU-225	Selumetinib	X2.3.DCPE	0.064482	0.261576	0.697536	0.1436	0.0120526	0.187658	0.000659994	0.991223	0.00415793	0.1436	131.029	0.0206211	305
24h	WU-225	Selumetinib	X2..MeCCPA	-0.0683819	0.254093	0.69404	-0.0540461	0.367601	0.729942	-0.0014312	1.36979	0.00467609	-0.0540461	148.093	0.00292098	280
24h	WU-225	Selumetinib	X3.amino.benzamide	0.0707771	0.236953	0.667526	0.057269	0.338815	0.721378	0.000226884	0.96874	0.0050094	0.0531012	133.513	0.00327974	281
24h	WU-225	Selumetinib	X3.deazaneplanocin.A	0.0321979	0.567282	0.875041	0.00947492	0.866347	0.982181	0.000240322	0.820151	0.00103671	0.00947492	157.989	8.97741e-05	318
24h	WU-225	Selumetinib	X3..fluorobenzylspiperone	-0.0660886	0.28745	0.712515	-0.0371313	0.550374	0.856005	-0.00069329	1.07505	0.0043677	-0.0371312	135.864	0.00137873	261
24h	WU-225	Selumetinib	X4..4.fluorobenzoyl..1..4.phenylbutyl..piperidine	0.0496044	0.385642	0.789163	0.047526	0.405886	0.75797	0.000662528	1.13784	0.0024606	0.047526	147.157	0.00225872	308
24h	WU-225	Selumetinib	X4.chlorophenylguanidine	-0.0804134	0.178902	0.603096	-0.0882595	0.140002	0.54858	-0.000834383	1.17196	0.00646631	-0.0882595	153.445	0.00778973	281
24h	WU-225	Selumetinib	X4.hydroxy.phenazone	-0.0308984	0.606665	0.887324	-0.0253057	0.673303	0.912014	-0.000358521	1.16948	0.000954714	-0.0253057	144.055	0.000640379	280
24h	WU-225	Selumetinib	X4.iodo.6.phenylpyrimidine	0.0310751	0.599447	0.887251	0.0382808	0.517594	0.834617	0.00029063	1.20915	0.000965662	0.0382808	138.968	0.00146542	288
24h	WU-225	Selumetinib	X4.methylgenistein	-0.0347602	0.554794	0.873843	-0.0414748	0.480957	0.806389	-0.000505708	1.31556	0.00120827	-0.0414748	152.055	0.00172016	291
24h	WU-225	Selumetinib	X4.methylhistamine	-0.0920775	0.127008	0.527822	-0.0645733	0.285061	0.69977	-0.00171871	1.4028	0.00847827	-0.0645733	147.443	0.00416971	276
24h	WU-225	Selumetinib	X4.pyrimidinecarbonitrile	-0.00731582	0.898416	0.976657	-0.0304984	0.594505	0.878128	-0.0001036	1.17463	5.35212e-05	-0.0304984	158.697	0.000930151	307
24h	WU-225	Selumetinib	X4E1RCat	-0.0214349	0.731348	0.928451	-0.0244583	0.695225	0.924677	-0.000335644	1.1937	0.000459456	-0.0244583	133.18	0.000598209	259
24h	WU-225	Selumetinib	X5.fluorouracil	-0.0201713	0.730524	0.928451	-0.0249259	0.670374	0.911225	-0.000218314	0.947902	0.000406883	-0.0249259	151.177	0.0006213	294
24h	WU-225	Selumetinib	X5.hydroxymethyl.tolterodine	0.0132462	0.830701	0.962021	0.0240604	0.697726	0.925189	0.00014053	0.861826	0.000175461	0.0240604	128.824	0.000578905	263
24h	WU-225	Selumetinib	X7.aminocephalosporanic.acid	0.055839	0.375494	0.789163	0.0240673	0.70266	0.928269	0.000681714	1.25091	0.00311799	0.0240673	124.431	0.000579234	254
24h	WU-225	Selumetinib	X7.hydroxystaurosporine	0.0806873	0.185403	0.608761	0.060563	0.320565	0.713008	0.000379338	0.69631	0.00651045	0.060563	127.763	0.00366788	271
24h	WU-225	Selumetinib	X7.nitroindazole	-0.0319186	0.592848	0.884994	-0.0400928	0.501742	0.824657	-0.000404293	1.2665	0.0010188	-0.0400928	147.693	0.00160743	283
24h	WU-225	Selumetinib	X8.bromo.cGMP	-0.0517116	0.397367	0.789163	-0.0236745	0.698563	0.925453	-0.000439273	1.09133	0.00267409	-0.0236745	138.708	0.00056048	270
24h	WU-225	Selumetinib	X8.hydroxy.PIPAT	-0.0504315	0.380112	0.789163	-0.00860994	0.880961	0.985043	-0.000482866	0.966794	0.00254333	-0.00860994	154.317	7.41311e-05	305
24h	WU-225	Selumetinib	X9.aminoacridine	0.00130632	0.981724	0.991442	0.0168095	0.768157	0.960099	3.98368e-06	0.828611	1.70647e-06	0.0168095	152.886	0.000282559	310
24h	WU-225	Selumetinib	A.674563	-0.0289253	0.616003	0.890176	-0.00731488	0.899095	0.985837	-0.000119957	0.790348	0.000836673	-0.00731488	153.112	5.35074e-05	303
24h	WU-225	Selumetinib	A.803467	-0.0536959	0.386703	0.789163	-0.0700441	0.25859	0.675413	-0.000564443	1.09948	0.00288325	-0.0700441	140.711	0.00490618	262
24h	WU-225	Selumetinib	A61603	0.0474505	0.410499	0.791352	0.00305718	0.957735	0.993232	0.000471602	0.858339	0.00225155	0.00305718	151.535	9.34633e-06	303
24h	WU-225	Selumetinib	abemaciclib	0.0715528	0.212734	0.637806	0.0858252	0.134789	0.543009	0.000446413	0.900475	0.0051198	0.084205	140.117	0.00736597	305
24h	WU-225	Selumetinib	abiraterone	-0.00641156	0.915709	0.979802	-0.0562125	0.353062	0.721378	-8.12109e-05	1.38438	4.11081e-05	-0.0562125	145.757	0.00315984	275
24h	WU-225	Selumetinib	abiraterone.acetate	0.0924661	0.13107	0.528465	0.0758693	0.215711	0.627925	0.00108197	1.12895	0.00854999	0.0758693	124.296	0.00575616	268
24h	WU-225	Selumetinib	ABT.702	0.000625599	0.991219	0.996034	0.0528749	0.351926	0.721378	7.60511e-06	1.00656	3.91374e-07	0.0528749	148.225	0.00279575	312
24h	WU-225	Selumetinib	ABT.737	-0.0473199	0.40716	0.791352	-0.0401699	0.481717	0.806389	-0.00052326	1.05554	0.00223917	-0.0401699	161.226	0.00161362	309
24h	WU-225	Selumetinib	ABT.751	0.14597	0.00982778	0.216753	0.154844	0.00613163	0.145551	0.000778608	0.621652	0.0213071	0.154844	132.267	0.0239766	312
24h	WU-225	Selumetinib	AC.264613	-0.0594965	0.296375	0.726816	-0.0514	0.367093	0.729942	-0.000697001	0.966797	0.00353984	-0.0514	163.493	0.00264196	310
24h	WU-225	Selumetinib	ACDPP	-0.010916	0.861748	0.968251	-0.00451105	0.942629	0.992675	-0.000148432	1.05719	0.00011916	-0.00451105	129.582	2.03495e-05	257
24h	WU-225	Selumetinib	acesulfame.potassium	-0.0984763	0.0988679	0.485874	-0.103672	0.0822293	0.432975	-0.000799096	1.10959	0.00969758	-0.103672	156.17	0.0107478	282
24h	WU-225	Selumetinib	acetazolamide	-0.0134518	0.823944	0.962021	0.00745195	0.901916	0.985837	-0.0001587	1.26177	0.000180952	0.00745195	137.468	5.55315e-05	276
24h	WU-225	Selumetinib	acetophenazine	0.136858	0.0237256	0.274837	0.166853	0.00571657	0.145551	0.00146619	1.02092	0.0187302	0.166853	114.141	0.0278399	273
24h	WU-225	Selumetinib	acetylcysteine	0.0589668	0.32641	0.748065	0.0150621	0.802223	0.968022	0.00065083	1.21565	0.00347708	0.0150621	137.891	0.000226865	279
24h	WU-225	Selumetinib	acetylsalicylsalicylic.acid	-0.00160571	0.977979	0.991442	-0.0214728	0.712006	0.935464	-1.67743e-05	1.10066	2.57832e-06	-0.0214728	152.71	0.000461083	298
24h	WU-225	Selumetinib	acipimox	0.0116943	0.839612	0.962021	0.0141127	0.807039	0.968022	0.000171636	1.05059	0.000136756	0.0141127	149.362	0.000199168	302
24h	WU-225	Selumetinib	acivicin	-0.0242984	0.697682	0.924599	-0.0284798	0.648876	0.906503	-0.00022565	0.839475	0.000590411	-0.0284798	133.188	0.000811096	258
24h	WU-225	Selumetinib	ACY.1215	-0.081336	0.152438	0.564528	-0.0685211	0.228229	0.637255	-0.000669467	0.942503	0.00661555	-0.0685211	166.689	0.00469514	311
24h	WU-225	Selumetinib	adapalene	-0.0582292	0.318901	0.744767	-0.0425136	0.466967	0.79992	-0.000384789	1.12836	0.00339064	-0.0425136	154.292	0.0018074	295
24h	WU-225	Selumetinib	adaprev	-0.0467177	0.405644	0.791352	-0.0345622	0.538514	0.847574	-0.000508306	0.907737	0.00218254	-0.0345622	165.53	0.00119455	319
24h	WU-225	Selumetinib	adarotene	-0.00581631	0.962742	0.991442	-0.0231064	0.852759	0.978867	-2.17163e-05	0.702288	3.38295e-05	-0.0231064	34.7856	0.000533905	67
24h	WU-225	Selumetinib	adefovir.dipivoxil	0.0836484	0.183014	0.60781	0.0813752	0.195243	0.602799	0.000594902	0.840129	0.00699706	0.0813752	117.584	0.00662192	255
24h	WU-225	Selumetinib	ADL5859	0.0054755	0.926803	0.985323	0.0114667	0.847434	0.977679	8.25077e-05	1.31979	2.99811e-05	0.0114667	140.866	0.000131485	284
24h	WU-225	Selumetinib	AEE788	-0.0918557	0.110558	0.505011	-0.113491	0.0484114	0.340175	-0.00120721	1.0569	0.00843747	-0.113491	169.251	0.0128802	303
24h	WU-225	Selumetinib	AEG3482	0.0196369	0.733528	0.928451	0.00425511	0.941199	0.992611	0.000224543	1.04533	0.000385606	0.00425511	151.353	1.8106e-05	303
24h	WU-225	Selumetinib	afatinib	-0.145349	0.0111716	0.216753	-0.150721	0.00848507	0.163818	-0.00126493	0.858689	0.0211262	-0.150424	175.44	0.0227167	304
24h	WU-225	Selumetinib	afobazole	0.112903	0.0473734	0.360204	0.0853588	0.134361	0.543009	0.0013884	1.1852	0.012747	0.0853588	141.769	0.00728612	309
24h	WU-225	Selumetinib	AG.14361	0.0286743	0.636519	0.899351	0.0629155	0.299408	0.702662	0.000312165	1.15953	0.000822214	0.0629155	128.849	0.00395836	274
24h	WU-225	Selumetinib	ajmaline	-0.0771446	0.20053	0.633989	-0.088529	0.141659	0.552343	-0.00109008	1.08124	0.00595129	-0.088529	151.306	0.00783738	277
24h	WU-225	Selumetinib	albendazole	0.100991	0.0833366	0.455666	0.112198	0.0542345	0.352745	0.00102842	0.819316	0.0101992	0.112198	131.395	0.0125883	295
24h	WU-225	Selumetinib	alectinib	0.0917938	0.121418	0.52301	0.055855	0.346606	0.721378	0.000301373	0.962921	0.0084261	0.0532928	135.852	0.00311978	286
24h	WU-225	Selumetinib	alexidine	-0.091092	0.10887	0.502052	-0.074936	0.187489	0.599166	-0.000349994	0.896418	0.00829776	-0.074936	167.69	0.0056154	311
24h	WU-225	Selumetinib	alfacalcidol	-0.115	0.0447714	0.358743	-0.124587	0.0296029	0.277758	-0.00143699	0.997078	0.0132249	-0.124587	172.062	0.0155219	305
24h	WU-225	Selumetinib	alisertib	0.060042	0.282736	0.710766	0.0594134	0.287815	0.701428	0.000825739	0.778644	0.00360504	0.0594134	151.905	0.00352995	322
24h	WU-225	Selumetinib	almorexant	0.00297267	0.958971	0.990435	-0.0302916	0.600036	0.881751	3.74301e-05	1.31981	8.83677e-06	-0.0302916	156.089	0.000917579	302
24h	WU-225	Selumetinib	alogliptin	0.19566	0.00180367	0.13101	0.201028	0.0013358	0.066698	0.00255809	1.22385	0.038283	0.201028	101.07	0.0404124	252
24h	WU-225	Selumetinib	alpelisib	-0.0519587	0.381332	0.789163	-0.0557277	0.347708	0.721378	-0.000262042	0.932168	0.00269971	-0.0547296	151.354	0.00310558	286
24h	WU-225	Selumetinib	altretamine	0.0733373	0.442215	0.815302	0.0523798	0.583353	0.875332	0.00123099	1.16207	0.00537837	0.0523798	53.5405	0.00274364	112
24h	WU-225	Selumetinib	alvespimycin	0.0478009	0.410978	0.791352	0.0610274	0.293696	0.701933	0.00028959	0.842765	0.00228492	0.0609963	140.381	0.00372434	298
24h	WU-225	Selumetinib	alvocidib	0.00427604	0.9419	0.987047	0.0151216	0.7966	0.968022	2.8856e-05	0.694329	1.82845e-05	0.0151215	144.777	0.000228664	293
24h	WU-225	Selumetinib	AM.251	-0.120803	0.0334905	0.315201	-0.118281	0.0373932	0.307175	-0.00105699	0.992692	0.0145933	-0.118281	173.893	0.0139903	310
24h	WU-225	Selumetinib	AM.404	0.0342393	0.662404	0.911678	0.0420404	0.591854	0.878128	0.000444616	1.04996	0.00117233	0.0420404	79.5106	0.0017674	165
24h	WU-225	Selumetinib	AM.580	-0.0229816	0.707497	0.924599	-0.0477618	0.435303	0.7753	-0.000217849	0.961836	0.000528152	-0.0477618	141.448	0.00228119	269
24h	WU-225	Selumetinib	ambazone	0.0224294	0.704664	0.924599	0.0216705	0.714213	0.936421	0.000278963	1.14959	0.00050308	0.0216705	141.369	0.000469611	288
24h	WU-225	Selumetinib	amfenac	0.0135162	0.813836	0.958077	-0.0347446	0.544861	0.852008	0.00013236	0.970604	0.000182688	-0.0347446	158.833	0.00120719	306
24h	WU-225	Selumetinib	AMG.208	0.0251372	0.671523	0.916174	0.0212333	0.720204	0.938132	0.000446901	1.30313	0.000631877	0.0212333	140.942	0.000450855	287
24h	WU-225	Selumetinib	AMG.232	0.00471159	0.936105	0.987047	0.0147537	0.80178	0.968022	6.76415e-05	1.03548	2.21991e-05	0.0147537	144.339	0.000217672	292
24h	WU-225	Selumetinib	AMG458	0.0599336	0.29441	0.725009	0.0425297	0.457061	0.79071	0.000674885	1.07522	0.00359204	0.0425297	147.929	0.00180877	308
24h	WU-225	Selumetinib	AMG900	0.0584032	0.306143	0.736371	0.0626683	0.272107	0.684046	0.000789624	0.662291	0.00341094	0.0626683	145.286	0.00392732	309
24h	WU-225	Selumetinib	aminoglutethimide	-0.0746808	0.210382	0.637806	-0.0668593	0.262277	0.678174	-0.000199025	0.967129	0.00557723	-0.0627735	150.914	0.00447017	283
24h	WU-225	Selumetinib	aminopurvalanol.a	0.0529511	0.34737	0.767927	0.0568027	0.313377	0.71198	0.00051709	0.937084	0.00280382	0.0568027	149.968	0.00322654	317
24h	WU-225	Selumetinib	amisulpride	0.0298726	0.625062	0.893475	0.0291444	0.633525	0.898476	0.000315504	1.14416	0.000892372	0.0291444	131.551	0.000849398	270
24h	WU-225	Selumetinib	ammonium.lactate	0.126881	0.0293452	0.300602	0.109317	0.0607598	0.369226	0.00160055	1.2974	0.0160989	0.109317	131.821	0.0119503	295
24h	WU-225	Selumetinib	amonafide	0.0237511	0.677007	0.917109	0.013674	0.81049	0.968022	0.000452142	1.09061	0.000564117	0.013674	153.374	0.000186978	310
24h	WU-225	Selumetinib	amoxicillin	-0.0437567	0.458697	0.829205	-0.0670072	0.256182	0.672274	-0.000461626	1.14283	0.00191464	-0.0670072	154.716	0.00448997	289
24h	WU-225	Selumetinib	amprolium	-0.141451	0.0210136	0.255695	-0.105351	0.086361	0.446086	-0.00156596	1.39131	0.0200083	-0.105351	147.564	0.0110989	266
24h	WU-225	Selumetinib	amsacrine	0.0654041	0.271125	0.703565	0.0226612	0.703253	0.928269	0.000458514	0.66023	0.0042777	0.0226612	139.759	0.000513529	285
24h	WU-225	Selumetinib	anagrelide	0.0922947	0.118741	0.517883	0.0303711	0.608376	0.881942	0.000602197	0.907299	0.00851831	0.0302101	139.65	0.000922407	287
24h	WU-225	Selumetinib	anastrozole	-0.0631637	0.322836	0.747335	-0.0666304	0.296936	0.701933	-0.000854465	1.28882	0.00398965	-0.0666304	132.262	0.00443961	247
24h	WU-225	Selumetinib	anguidine	0.0226124	0.691206	0.921608	0.0146845	0.796457	0.968022	0.000112543	0.604985	0.000511319	0.0146845	153.709	0.000215634	311
24h	WU-225	Selumetinib	anisomycin	0.0751339	0.182795	0.60781	0.0362557	0.520774	0.835084	0.000363089	0.706925	0.0056451	0.0362557	152.753	0.00131448	316
24h	WU-225	Selumetinib	AP1903	0.0457778	0.463226	0.833079	0.0604914	0.332198	0.71487	0.000633459	1.04905	0.00209561	0.0604914	122.136	0.0036592	259
24h	WU-225	Selumetinib	AP26113	0.0320368	0.577292	0.876683	0.00676758	0.9063	0.985967	0.000413817	0.93972	0.00102636	0.00676758	151.965	4.58002e-05	305
24h	WU-225	Selumetinib	apatinib	-0.0613557	0.28786	0.712515	-0.0757449	0.189272	0.599166	-0.000739517	1.03401	0.00376452	-0.0757449	162.975	0.0057373	302
24h	WU-225	Selumetinib	aphidicolin	0.0999503	0.100611	0.485874	0.135424	0.0257919	0.260486	0.000686201	0.754488	0.00999006	0.135424	117.582	0.0183396	271
24h	WU-225	Selumetinib	AR.12	0.0241423	0.677065	0.917109	0.0425831	0.462452	0.796231	0.000169868	0.820206	0.00058285	0.0425831	144.091	0.00181332	300
24h	WU-225	Selumetinib	AR.42	0.0331937	0.556608	0.874566	-0.0257367	0.648557	0.906503	0.000246757	0.765213	0.00110182	-0.0257367	162.579	0.000662377	316
24h	WU-225	Selumetinib	arctigenin	-0.0547934	0.329296	0.748541	-0.0447111	0.426131	0.771254	-0.000577143	0.965188	0.00300232	-0.0447111	167.154	0.00199909	319
24h	WU-225	Selumetinib	arcyriaflavin.a	-0.0737023	0.198535	0.631083	-0.0528676	0.356704	0.721378	-0.000957086	1.05026	0.00543204	-0.0528676	161.615	0.00279498	306
24h	WU-225	Selumetinib	aripiprazole	0.143472	0.557897	0.874566	-0.0140351	0.954524	0.993232	0.000286746	0.90911	0.0205842	-0.0140351	10.1404	0.000196984	19
24h	WU-225	Selumetinib	ARRY.334543	-0.155963	0.00679643	0.196824	-0.1688	0.0033618	0.108902	-0.000986496	0.861372	0.0243244	-0.168751	175.897	0.0284933	300
24h	WU-225	Selumetinib	artemisinin	0.0347879	0.542378	0.866205	0.0255278	0.65488	0.908746	0.000374506	1.0158	0.0012102	0.0255278	151.043	0.000651671	309
24h	WU-225	Selumetinib	artesunate	-0.0110596	0.848209	0.962784	-0.0100657	0.861707	0.982181	-0.000171865	1.1584	0.000122314	-0.0100657	153.025	0.000101318	302
24h	WU-225	Selumetinib	AS.1949490	-0.0211283	0.719662	0.928451	-0.00767815	0.896236	0.985837	-0.00023864	1.06656	0.000446406	-0.00767815	147.121	5.8954e-05	291
24h	WU-225	Selumetinib	AS.703026	0.121472	0.0339581	0.315201	0.0958881	0.0946049	0.473238	0.00144882	0.819638	0.0147555	0.094769	138.5	0.00919453	305
24h	WU-225	Selumetinib	aspirin	-0.131315	0.0280195	0.291886	-0.093098	0.120128	0.527032	-0.0017117	1.03572	0.0172436	-0.0930979	153.58	0.00866723	280
24h	WU-225	Selumetinib	AST.1306	-0.0962547	0.184138	0.608262	-0.18515	0.0101396	0.170149	-0.000846349	0.91769	0.00926496	-0.18515	114.367	0.0342806	192
24h	WU-225	Selumetinib	astemizole	0.0503375	0.38899	0.789163	0.0285214	0.625627	0.891642	0.000595448	1.15642	0.00253386	0.0285214	143.779	0.000813471	295
24h	WU-225	Selumetinib	asymmetrical.dimethylarginine	0.0375565	0.516978	0.857485	0.014149	0.807186	0.968022	0.000388237	0.870552	0.00141049	0.014149	148.371	0.000200196	300
24h	WU-225	Selumetinib	AT.7519	0.0166815	0.769872	0.944916	0.00538218	0.924807	0.991206	0.000105228	0.779612	0.000278272	0.00538135	154.663	2.89679e-05	310
24h	WU-225	Selumetinib	AT.9283	-0.0355775	0.559788	0.874566	-0.0467706	0.443199	0.78358	-0.000353574	0.784727	0.00126576	-0.0467706	142.361	0.00218749	271
24h	WU-225	Selumetinib	AT13387	0.0632946	0.28863	0.713201	0.0561651	0.346497	0.721378	0.000591395	0.728784	0.00400621	0.0561501	134.027	0.00315452	283
24h	WU-225	Selumetinib	AT7867	-0.0800569	0.22446	0.652197	-0.0859782	0.191918	0.599166	-0.00117615	1.16764	0.00640911	-0.0859782	126.516	0.00739225	232
24h	WU-225	Selumetinib	atenolol....	-0.00215165	0.972457	0.991442	-0.0210338	0.735693	0.947085	-3.78198e-05	1.44726	4.62958e-06	-0.0210338	133.245	0.000442419	260
24h	WU-225	Selumetinib	atenolol......	-0.0706003	0.239823	0.674298	-0.039118	0.51523	0.834617	-0.000621565	1.02216	0.0049844	-0.039118	145.477	0.00153022	279
24h	WU-225	Selumetinib	atipamezole	-0.067146	0.241563	0.677873	-0.110076	0.0544168	0.352745	-0.000797659	1.03088	0.00450858	-0.110076	170.397	0.0121166	306
24h	WU-225	Selumetinib	atiprimod	-0.00516747	0.928978	0.985869	0.00437588	0.939836	0.99208	-3.11518e-05	0.867008	2.67028e-05	0.00436849	149.843	1.91483e-05	300
24h	WU-225	Selumetinib	atorvastatin	0.192114	0.000857421	0.0827697	0.201124	0.000477436	0.0380814	0.00309579	1.13047	0.0369076	0.201124	119.432	0.0404508	298
24h	WU-225	Selumetinib	aurora.a.inhibitor.i	-0.043474	0.446379	0.817138	-0.0403545	0.479703	0.806389	-0.000214514	0.88012	0.00188999	-0.0403545	161.255	0.00162849	309
24h	WU-225	Selumetinib	AV.412	-0.0500045	0.377949	0.789163	-0.077766	0.16994	0.578689	-0.000203259	0.879824	0.00250045	-0.077766	169.209	0.00604755	313
24h	WU-225	Selumetinib	avanafil	-0.111018	0.0695926	0.423404	-0.0963899	0.115427	0.522305	-0.000966293	1.09767	0.0123249	-0.0963899	147.464	0.00929102	268
24h	WU-225	Selumetinib	AVL.292	-0.0233598	0.686473	0.919505	-0.0534816	0.355137	0.721378	-0.000109912	0.921915	0.000545681	-0.0531724	159.029	0.00286028	301
24h	WU-225	Selumetinib	AVN.944	-0.0116282	0.841034	0.962021	-0.0587512	0.310474	0.71198	-7.21868e-05	0.896496	0.000135214	-0.0580304	159.234	0.0034517	300
24h	WU-225	Selumetinib	axitinib	0.00607282	0.91742	0.979802	-0.00216527	0.97051	0.994397	3.55477e-05	0.904979	3.68791e-05	-0.00214931	147.817	4.68838e-06	294
24h	WU-225	Selumetinib	AZ.628	0.224335	0.000123244	0.0254939	0.210583	0.000319937	0.0330657	0.00166439	0.911678	0.0503261	0.199945	115.608	0.044345	288
24h	WU-225	Selumetinib	AZ20	0.0152462	0.789186	0.953387	0.0134907	0.812983	0.968642	8.67455e-05	0.829812	0.000232445	0.0134907	153.402	0.000182	310
24h	WU-225	Selumetinib	AZ3146	-0.0394265	0.49058	0.842749	-0.0354499	0.535384	0.844484	-0.000437975	0.955375	0.00155445	-0.0354499	159.977	0.00125669	308
24h	WU-225	Selumetinib	AZ960	0.042865	0.45278	0.82365	0.0477969	0.402443	0.756851	0.000370281	0.817996	0.00183741	0.0477969	147.591	0.00228455	309
24h	WU-225	Selumetinib	azacitidine	0.036409	0.532653	0.866205	-0.00051114	0.993013	0.99853	0.000160644	0.942778	0.00132562	-0.000499267	148.574	2.61265e-07	296
24h	WU-225	Selumetinib	azalomycin.b	0.0247134	0.660636	0.910594	0.0512216	0.362605	0.727219	9.91892e-05	0.73449	0.000610754	0.0512216	151.33	0.00262365	318
24h	WU-225	Selumetinib	azathioprine	0.0777766	0.179096	0.603096	0.054257	0.349002	0.721378	0.00110287	1.08744	0.00604921	0.054257	142.334	0.00294383	300
24h	WU-225	Selumetinib	AZD1480	-0.0434305	0.478119	0.842749	-0.014709	0.810226	0.968022	-0.000407965	1.00667	0.00188621	-0.014709	136.986	0.000216354	269
24h	WU-225	Selumetinib	AZD2014	0.0331933	0.565559	0.875041	0.0135356	0.814783	0.968642	0.000265881	0.847723	0.00110179	0.0134825	149.457	0.000183214	302
24h	WU-225	Selumetinib	AZD2461	0.0531458	0.356565	0.775103	0.0395276	0.493043	0.816849	0.000789705	1.05809	0.00282447	0.0395276	145.992	0.00156243	303
24h	WU-225	Selumetinib	AZD2858	0.0162589	0.778046	0.947926	0.0610236	0.289678	0.701428	0.000154798	0.873654	0.000264352	0.0610236	142.724	0.00372388	303
24h	WU-225	Selumetinib	AZD3463	0.0194211	0.732162	0.928451	0.0233128	0.681181	0.914518	0.000118217	0.729665	0.000377178	0.0233128	153.34	0.000543488	313
24h	WU-225	Selumetinib	AZD4547	-0.0255956	0.694426	0.923351	-0.0375038	0.564793	0.866335	-0.000427031	1.26696	0.000655136	-0.0375038	123.982	0.00140653	238
24h	WU-225	Selumetinib	AZD5363	-0.103448	0.0671451	0.415021	-0.153947	0.00626888	0.146409	-0.00143904	0.981278	0.0107014	-0.153947	181.747	0.0236996	314
24h	WU-225	Selumetinib	AZD5438	-0.0324407	0.571232	0.875041	-0.0453645	0.428351	0.772419	-9.07911e-05	0.82071	0.0010524	-0.0453645	160.986	0.00205794	307
24h	WU-225	Selumetinib	AZD6482	0.0556222	0.318984	0.744767	0.0567204	0.309507	0.71198	0.000276394	0.771526	0.00309383	0.0567204	152.811	0.0032172	323
24h	WU-225	Selumetinib	AZD7762	0.028567	0.612921	0.890176	0.00669667	0.905614	0.985962	0.000183439	0.54457	0.000816072	0.00669667	157.439	4.48454e-05	316
24h	WU-225	Selumetinib	AZD8055	-0.0883425	0.122445	0.52301	-0.112464	0.0489835	0.341001	-0.000525408	0.625345	0.00780439	-0.112464	171.319	0.0126481	307
24h	WU-225	Selumetinib	AZD8330	0.0912524	0.103231	0.486562	0.103368	0.0647725	0.379705	0.00120139	0.54151	0.008327	0.103368	143.909	0.010685	320
24h	WU-225	Selumetinib	AZD8931	-0.199189	0.000689256	0.0827697	-0.244754	2.7621e-05	0.0062567	-0.00183218	0.882198	0.0396762	-0.236096	177.998	0.0599047	287
24h	WU-225	Selumetinib	AZD9668	0.0432572	0.453879	0.823912	0.0397658	0.491161	0.815076	0.000648705	1.03557	0.00187118	0.0397658	145.475	0.00158132	302
24h	WU-225	Selumetinib	azilsartan	-0.0395716	0.496183	0.843836	-0.0482359	0.406728	0.75797	-0.000301486	0.951723	0.00156591	-0.0482359	156.711	0.00232671	298
24h	WU-225	Selumetinib	azithromycin	-0.00103804	0.985982	0.993529	0.0434326	0.462035	0.796231	-5.56688e-06	0.883344	1.07752e-06	0.0434326	138.702	0.00188639	289
24h	WU-225	Selumetinib	azodicarbonamide	-0.0651981	0.257882	0.69636	-0.0797213	0.166307	0.576056	-0.000798974	1.21499	0.0042508	-0.0797213	164.118	0.00635548	303
24h	WU-225	Selumetinib	azomycin..2.nitroimidazole.	-0.0602443	0.320435	0.744767	-0.0264772	0.662584	0.909985	-0.000617378	1.15001	0.00362938	-0.0264772	141.141	0.000701041	274
24h	WU-225	Selumetinib	aztreonam	-0.0327423	0.576044	0.876683	-0.0421808	0.471223	0.79992	-0.000329999	1.04699	0.00107206	-0.0421808	153.722	0.00177922	294
24h	WU-225	Selumetinib	bafetinib	0.13711	0.0153681	0.235727	0.20145	0.000342531	0.0330657	0.00107417	0.964153	0.0187992	0.20145	124.973	0.040582	312
24h	WU-225	Selumetinib	baicalein	-0.0100826	0.861935	0.968251	-0.0116815	0.840315	0.97677	-0.000133235	1.17587	0.000101659	-0.0116815	152.258	0.000136457	300
24h	WU-225	Selumetinib	baicalin	-0.0509564	0.402555	0.791352	-0.0419703	0.490629	0.815076	-0.000567189	0.99934	0.00259655	-0.0419703	142.229	0.00176151	272
24h	WU-225	Selumetinib	balapiravir	-0.0909261	0.112436	0.505615	-0.0631398	0.270864	0.683295	-0.00139725	1.01388	0.00826755	-0.0631398	163.192	0.00398664	306
24h	WU-225	Selumetinib	BAM7	-0.0312121	0.589619	0.882904	-0.0398306	0.49118	0.815076	-0.000581083	1.16949	0.000974196	-0.0398306	157.014	0.00158648	301
24h	WU-225	Selumetinib	BAN.ORL.24	-0.0849701	0.151059	0.562296	-0.0814221	0.168932	0.57868	-0.000982481	1.46078	0.00721993	-0.0814221	155.725	0.00662956	287
24h	WU-225	Selumetinib	barasertib	0.0292445	0.616889	0.890176	0.0287901	0.622373	0.889631	0.000190524	0.913589	0.000855239	0.0280128	143.854	0.000828873	295
24h	WU-225	Selumetinib	barasertib.HQPA	0.0238222	0.67859	0.917459	0.0297226	0.60511	0.881751	0.000338588	0.816465	0.000567499	0.0297226	148.452	0.000883435	305
24h	WU-225	Selumetinib	bardoxolone	-0.0264901	0.702718	0.924599	-0.00700178	0.919661	0.991206	-0.000228359	0.729509	0.000701726	-0.00700178	106.239	4.90249e-05	210
24h	WU-225	Selumetinib	bardoxolone.methyl	0.0221328	0.705967	0.924599	-0.00447092	0.939258	0.99208	0.000139251	0.764609	0.000489859	-0.00447088	147.657	1.99891e-05	293
24h	WU-225	Selumetinib	baricitinib	0.105585	0.0668944	0.415021	0.0617035	0.285131	0.69977	0.00128405	0.941034	0.0111481	0.0617035	142.152	0.00380732	302
24h	WU-225	Selumetinib	batimastat	0.000364527	0.994958	0.996334	0.0654329	0.256169	0.672274	1.8225e-06	0.926543	1.3288e-07	0.064384	142.214	0.00428146	303
24h	WU-225	Selumetinib	BAY.11.7082	-0.113246	0.0500421	0.369699	-0.0585715	0.311958	0.71198	-0.000404426	0.91024	0.0128247	-0.0585715	159.315	0.00343063	300
24h	WU-225	Selumetinib	BAY.11.7085	0.137644	0.0154655	0.235727	0.205021	0.00028569	0.0318215	0.00109861	0.852257	0.0189459	0.205021	123.222	0.0420335	309
24h	WU-225	Selumetinib	BAY.87.2243	-0.0216897	0.70274	0.924599	-0.0233283	0.681467	0.914518	-0.000219985	0.569928	0.000470444	-0.0233283	160.151	0.000544209	312
24h	WU-225	Selumetinib	BAY.K.8644..s.....	-0.0120289	0.841743	0.962021	-0.0273876	0.649346	0.906503	-0.000141855	1.29344	0.000144694	-0.0273876	143.321	0.000750082	278
24h	WU-225	Selumetinib	beclomethasone.dipropionate	-0.0947812	0.1182	0.517078	-0.133087	0.027902	0.269347	-0.00174306	1.00878	0.00898347	-0.133087	155.233	0.0177122	273
24h	WU-225	Selumetinib	bekanamycin	0.0399719	0.488192	0.842749	0.0248771	0.666242	0.909985	0.000603611	1.19593	0.00159775	0.0248771	148.219	0.000618872	303
24h	WU-225	Selumetinib	belinostat	0.0574766	0.328536	0.748065	0.0333366	0.571129	0.868003	0.000371277	0.862309	0.00330356	0.033279	141.141	0.00111133	291
24h	WU-225	Selumetinib	bendamustine	0.00315466	0.955598	0.990332	0.0164737	0.771227	0.960099	3.43355e-05	1.0775	9.95188e-06	0.0164737	154.905	0.000271382	314
24h	WU-225	Selumetinib	bendroflumethiazide	-0.0526268	0.389944	0.789163	-0.062583	0.306468	0.710026	-0.000721126	1.38462	0.00276958	-0.062583	143.449	0.00391663	269
24h	WU-225	Selumetinib	benfotiamine	-0.034435	0.578978	0.876683	-0.0651546	0.2934	0.701933	-0.000437779	1.3781	0.00118577	-0.0651546	140.068	0.00424512	262
24h	WU-225	Selumetinib	bentazepam	-0.0124604	0.833239	0.962021	-0.0102148	0.862964	0.982181	-7.77279e-05	0.960065	0.000155262	-0.0102148	145.976	0.000104343	288
24h	WU-225	Selumetinib	benzethonium	0.0161466	0.797887	0.953387	0.0625099	0.321051	0.713008	0.000164156	0.731116	0.000260713	0.0625099	119.53	0.00390749	254
24h	WU-225	Selumetinib	benzocaine	-0.0135699	0.842457	0.962021	-0.0104309	0.878577	0.984121	-0.000157246	1.21502	0.000184143	-0.0104309	110.137	0.000108804	217
24h	WU-225	Selumetinib	benzydamine	0.0650832	0.266801	0.70156	0.0466333	0.426466	0.771254	0.000978435	1.15884	0.00423582	0.0466333	140.145	0.00217466	293
24h	WU-225	Selumetinib	benzyldimethylhexadecylammonium	-0.0560728	0.328259	0.748065	-0.0389621	0.497121	0.81892	-0.000558525	1.03609	0.00314415	-0.0389621	159.481	0.00151804	306
24h	WU-225	Selumetinib	bephenium.hydroxynaphthoate	-0.034655	0.572179	0.875041	-0.00218884	0.971549	0.994397	-0.000357813	1.2171	0.00120097	-0.00218884	134.794	4.79101e-06	268
24h	WU-225	Selumetinib	berberine	-0.110963	0.0491085	0.366541	-0.106603	0.0587731	0.36369	-0.000735098	0.82098	0.0123128	-0.106603	174.843	0.0113643	315
24h	WU-225	Selumetinib	beta.lapachone	-0.0640841	0.254513	0.69404	-0.0589962	0.29426	0.701933	-0.000189883	0.773733	0.00410678	-0.0589962	168.91	0.00348055	318
24h	WU-225	Selumetinib	beta.naphthol	0.0838798	0.165412	0.578382	0.0591714	0.328255	0.713684	0.00105027	1.09749	0.00703582	0.0591714	129.834	0.00350125	275
24h	WU-225	Selumetinib	betamethasone	-0.103853	0.0861895	0.458832	-0.0939373	0.120839	0.527032	-0.00166967	1.10424	0.0107854	-0.0939373	150.416	0.00882422	274
24h	WU-225	Selumetinib	betamethasone.dipropionate	-0.133306	0.0194587	0.255695	-0.13994	0.0141262	0.196681	-0.00229024	1.07462	0.0177706	-0.13994	175.551	0.0195833	307
24h	WU-225	Selumetinib	betulinic.acid	0.0867737	0.158967	0.57247	0.0613079	0.320107	0.713008	0.000923517	0.947069	0.00752968	0.0613079	124.846	0.00375865	265
24h	WU-225	Selumetinib	bexarotene	-0.0499289	0.395294	0.789163	-0.0617796	0.292722	0.701933	-0.000216127	0.933436	0.0024929	-0.0611881	155.464	0.00381672	292
24h	WU-225	Selumetinib	BF2.649	-0.0285839	0.614986	0.890176	-0.0371826	0.512877	0.834617	-0.000567437	1.2095	0.00081704	-0.0371826	162.319	0.00138254	312
24h	WU-225	Selumetinib	BGT226	-0.0211579	0.714215	0.926688	-0.0346009	0.549183	0.855072	-9.89782e-05	0.411271	0.000447655	-0.0346009	156.742	0.00119722	302
24h	WU-225	Selumetinib	BI.2536	0.102308	0.0684522	0.419995	0.121732	0.029982	0.277758	0.00124403	0.554094	0.010467	0.121732	140.084	0.0148188	318
24h	WU-225	Selumetinib	BI.78D3	-0.0811048	0.161148	0.575487	-0.0816307	0.15844	0.567875	-0.0003028	0.856507	0.00657799	-0.0816307	162.785	0.00666357	300
24h	WU-225	Selumetinib	BI.D1870	-0.0423277	0.466648	0.835236	-0.0521076	0.370069	0.73105	-0.000619211	1.21564	0.00179163	-0.0521076	157.29	0.0027152	298
24h	WU-225	Selumetinib	BIBR.1532	-0.0148954	0.791002	0.953387	-0.0189027	0.736632	0.947085	-0.000146363	0.918031	0.000221871	-0.0189027	163.024	0.000357311	319
24h	WU-225	Selumetinib	BIBU.1361	-0.0574118	0.313653	0.744767	-0.0502464	0.37796	0.737968	-0.000788119	1.00662	0.00329611	-0.0502464	163.313	0.0025247	310
24h	WU-225	Selumetinib	BIBX.1382	-0.104386	0.072936	0.43103	-0.111472	0.0554027	0.353405	-0.00109243	0.976594	0.0108965	-0.111472	165.054	0.0124261	296
24h	WU-225	Selumetinib	bicalutamide	0.0265066	0.670529	0.915969	0.0171441	0.783218	0.967661	0.000259675	1.14025	0.0007026	0.0171441	128.263	0.00029392	260
24h	WU-225	Selumetinib	bifemelane	0.0761958	0.192638	0.622634	0.0903189	0.122296	0.530192	0.000828992	1.0792	0.0058058	0.0903189	134.178	0.0081575	294
24h	WU-225	Selumetinib	BIIB021	0.157466	0.00569163	0.187306	0.126679	0.0264536	0.260577	0.00116361	0.820607	0.0247954	0.126451	134.526	0.0160475	307
24h	WU-225	Selumetinib	bindarit	0.0737159	0.223023	0.652197	0.0694475	0.251052	0.670364	0.00068152	1.11231	0.00543403	0.0694475	128.416	0.00482296	275
24h	WU-225	Selumetinib	birinapant	0.0545087	0.341157	0.755836	0.0403284	0.481423	0.806389	0.00103202	0.95643	0.0029712	0.0403284	147.789	0.00162638	307
24h	WU-225	Selumetinib	bis.maltolato.oxovanadium.IV.	0.224325	7.33632e-05	0.021246	0.212368	0.000177779	0.021452	0.00234734	1.02932	0.0503217	0.212368	121.295	0.0451003	307
24h	WU-225	Selumetinib	bisacodyl	-0.0814066	0.171278	0.592006	-0.0379755	0.523876	0.839129	-0.000826358	0.955104	0.00662704	-0.0379755	147.912	0.00144214	284
24h	WU-225	Selumetinib	bisindolylmaleimide.ix	-0.0403005	0.471127	0.840138	-0.00350753	0.950009	0.993232	-0.000102174	0.815329	0.00162413	-0.00350753	162.066	1.23027e-05	322
24h	WU-225	Selumetinib	bitopertin	0.0560345	0.324637	0.748065	0.0221889	0.696701	0.924677	0.000446538	0.938651	0.00313987	0.0221889	152.539	0.000492347	311
24h	WU-225	Selumetinib	BIX.01294	0.097944	0.081175	0.452082	0.0816213	0.146444	0.560302	0.00030907	0.875477	0.00959302	0.0816213	146.481	0.00666204	318
24h	WU-225	Selumetinib	BIX.02188	0.0021782	0.96978	0.991442	-0.0383178	0.504971	0.828084	1.50484e-05	0.894716	4.74456e-06	-0.0383178	158.863	0.00146825	305
24h	WU-225	Selumetinib	blebbistatin....	0.0113159	0.848889	0.962784	-0.0244959	0.679965	0.914518	0.0001237	1.21422	0.000128049	-0.0244959	147.015	0.00060005	286
24h	WU-225	Selumetinib	BMS.265246	-0.0480432	0.391691	0.789163	-0.0406165	0.46905	0.79992	-0.000563302	0.810328	0.00230815	-0.0406165	167.019	0.0016497	320
24h	WU-225	Selumetinib	BMS.345541	-0.00367455	0.948874	0.987047	-0.00802512	0.888628	0.985837	-4.92098e-05	0.93116	1.35023e-05	-0.00802512	155.236	6.44026e-05	307
24h	WU-225	Selumetinib	BMS.387032	0.0930189	0.101004	0.485874	0.0562875	0.321671	0.713009	0.000427619	0.598356	0.00865252	0.0562875	147.691	0.00316828	312
24h	WU-225	Selumetinib	BMS.599626	-0.150814	0.00998415	0.216753	-0.150435	0.010175	0.170149	-0.00194652	1.16205	0.0227449	-0.150435	167.964	0.0226307	291
24h	WU-225	Selumetinib	BMS.626529	-0.0235966	0.697909	0.924599	-0.0424527	0.484846	0.809754	-0.000200193	0.861756	0.0005568	-0.0424527	142.816	0.00180223	273
24h	WU-225	Selumetinib	BMS.690514	-0.149285	0.0109109	0.216753	-0.171541	0.00338561	0.108902	-0.00118373	0.847376	0.0222862	-0.171127	170.399	0.0294262	290
24h	WU-225	Selumetinib	BMS.707035	-0.0303341	0.628362	0.895539	-0.0128559	0.837495	0.97677	-0.00052407	1.30983	0.00092016	-0.0128559	130.658	0.000165274	257
24h	WU-225	Selumetinib	BMS.754807	0.0528172	0.373504	0.789163	0.0494548	0.40473	0.757923	0.000346757	0.885821	0.00278965	0.0490588	136.46	0.00244578	286
24h	WU-225	Selumetinib	BMS.986020	0.0227846	0.691859	0.92163	0.0117664	0.837842	0.97677	0.000392717	1.36154	0.000519139	0.0117664	151.2	0.000138448	305
24h	WU-225	Selumetinib	BNC105	0.195309	0.000460173	0.0666331	0.209413	0.000168934	0.021452	0.00172887	0.577497	0.0381454	0.209413	126.099	0.0438537	318
24h	WU-225	Selumetinib	BNTX	0.0399058	0.486033	0.842749	0.0411683	0.472333	0.800864	0.00024074	0.844726	0.00159247	0.0411683	147.66	0.00169483	307
24h	WU-225	Selumetinib	bortezomib	0.132147	0.0199382	0.255695	0.0695982	0.221732	0.632353	0.00107351	0.649019	0.0174629	0.0695974	144.678	0.00484391	310
24h	WU-225	Selumetinib	bosentan	0.0505609	0.393457	0.789163	0.0381691	0.51955	0.834617	0.000747458	1.08689	0.00255641	0.0381691	138.504	0.00145688	287
24h	WU-225	Selumetinib	bosutinib	-0.0694614	0.224914	0.652197	-0.101178	0.0767103	0.414465	-0.00110525	1.07541	0.00482489	-0.101178	169.581	0.0102371	307
24h	WU-225	Selumetinib	brefeldin.a	0.0243365	0.664999	0.912985	0.0477339	0.395496	0.751546	9.69499e-05	0.584592	0.000592267	0.0477339	152.363	0.00227853	319
24h	WU-225	Selumetinib	brequinar	0.0130425	0.827081	0.962021	0.0392441	0.510847	0.833613	6.20714e-05	0.946557	0.000170107	0.0362675	136.85	0.0015401	283
24h	WU-225	Selumetinib	brigatinib	-0.0718571	0.211546	0.637806	-0.0821022	0.153287	0.566736	-0.000410472	0.88618	0.00516344	-0.081986	165.003	0.00674077	304
24h	WU-225	Selumetinib	brilliant.green	0.0557171	0.332939	0.751818	0.0352579	0.540273	0.84942	0.000236527	0.560005	0.0031044	0.0352579	147.123	0.00124312	304
24h	WU-225	Selumetinib	brivaracetam	0.0942473	0.0960244	0.485874	0.0935143	0.0986493	0.480957	0.000703325	0.77849	0.00888255	0.0935143	142.318	0.00874492	313
24h	WU-225	Selumetinib	bromosporine	0.0721847	0.217185	0.640108	0.0818723	0.161457	0.569499	0.00115485	1.13464	0.00521063	0.0818723	135.424	0.00670307	294
24h	WU-225	Selumetinib	broxaldine	0.000451966	0.993605	0.996089	0.0185835	0.741709	0.947085	4.06732e-06	0.862128	2.04273e-07	0.0185835	156.045	0.000345347	317
24h	WU-225	Selumetinib	broxyquinoline	0.164321	0.0038307	0.15816	0.159987	0.00488529	0.138704	0.00131157	0.891931	0.0270014	0.159987	129.782	0.025596	308
24h	WU-225	Selumetinib	bruceantin	0.0912396	0.10328	0.486562	0.0854181	0.127306	0.539002	0.000523843	0.555813	0.00832467	0.0854181	146.79	0.00729625	320
24h	WU-225	Selumetinib	BTS.54505	0.111236	0.0998431	0.485874	0.107651	0.111328	0.512729	0.00177524	1.14102	0.0123735	0.107651	98.6046	0.0115887	220
24h	WU-225	Selumetinib	bucladesine	0.113734	0.145793	0.554091	0.146096	0.0611477	0.369226	0.00163664	0.992127	0.0129353	0.146096	70.8741	0.021344	165
24h	WU-225	Selumetinib	bumetanide	-0.0760832	0.246335	0.683319	-0.0715603	0.275626	0.688311	-0.00086548	1.26591	0.00578866	-0.0715603	125.908	0.00512087	234
24h	WU-225	Selumetinib	buparlisib	0.0648932	0.260915	0.697056	0.043087	0.455659	0.789228	0.000340638	0.809828	0.00421113	0.043087	144.972	0.00185649	302
24h	WU-225	Selumetinib	buphenine	-0.0482228	0.429155	0.809293	-0.0422015	0.48905	0.815076	-0.000919962	1.16267	0.00232544	-0.0422015	141.739	0.00178096	271
24h	WU-225	Selumetinib	busulfan	0.0272865	0.652934	0.905731	0.00250873	0.967027	0.993232	0.000384869	0.986061	0.000744553	0.00250873	137.155	6.29374e-06	274
24h	WU-225	Selumetinib	butamben	-0.0733287	0.209966	0.637806	-0.0799376	0.171627	0.579016	-0.000839465	1.01744	0.0053771	-0.0799376	159.291	0.00639002	294
24h	WU-225	Selumetinib	buthionine.sulfoximine	0.0805546	0.174291	0.595221	0.0790006	0.182777	0.59341	0.000998504	1.29418	0.00648904	0.0790006	132.163	0.00624109	286
24h	WU-225	Selumetinib	butylscopolamine.bromide	-0.0938268	0.112088	0.505615	-0.0739378	0.210926	0.624127	-0.000964772	0.975279	0.00880347	-0.0739378	155.184	0.0054668	288
24h	WU-225	Selumetinib	BVD.523	0.0626559	0.269868	0.70156	0.115226	0.0419614	0.320885	0.000687023	0.894202	0.00392577	0.115226	138.467	0.013277	312
24h	WU-225	Selumetinib	BVT.948	0.0404683	0.493935	0.843836	0.00186172	0.974905	0.994397	0.000322017	0.965531	0.00163768	0.00186172	144.231	3.46602e-06	288
24h	WU-225	Selumetinib	BW.180C	-0.00808168	0.894841	0.976253	-0.0269423	0.659406	0.908876	-9.15682e-05	1.23404	6.53136e-05	-0.0269423	139.151	0.000725887	270
24h	WU-225	Selumetinib	BX.912	0.0542529	0.333334	0.751818	0.0560506	0.31754	0.713008	0.000300743	0.789724	0.00294338	0.0560506	151.504	0.00314167	320
24h	WU-225	Selumetinib	cabazitaxel	0.0565016	0.315953	0.744767	0.0526487	0.350135	0.721378	0.000532652	0.309017	0.00319243	0.0526487	150.629	0.00277188	317
24h	WU-225	Selumetinib	cabozantinib	-0.040714	0.479416	0.842749	-0.0913633	0.111894	0.512729	-0.000493426	1.0066	0.00165763	-0.0913633	166.433	0.00834726	304
24h	WU-225	Selumetinib	caffeic.acid	0.0471203	0.421646	0.803232	0.027527	0.638883	0.901659	0.000658584	1.23786	0.00222033	0.027527	142.954	0.000757737	293
24h	WU-225	Selumetinib	caffeic.acid.phenethyl.ester	-0.0358033	0.541578	0.866205	-0.0517351	0.377578	0.737968	-0.000520175	1.27571	0.00128187	-0.0517351	154.605	0.00267652	293
24h	WU-225	Selumetinib	calcitriol	-0.104573	0.0748975	0.435549	-0.0772261	0.188957	0.599166	-0.000961501	0.936811	0.0109355	-0.0772261	157.275	0.00596387	291
24h	WU-225	Selumetinib	camptothecin	0.0685674	0.28407	0.71165	0.0195311	0.760516	0.955927	0.00121196	0.380318	0.00470149	0.0195311	121.088	0.000381465	246
24h	WU-225	Selumetinib	camylofine.chlorhydrate	-0.0253024	0.677818	0.917271	-0.0204103	0.73755	0.947085	-0.000248818	1.18954	0.000640212	-0.0204103	139.286	0.00041658	272
24h	WU-225	Selumetinib	candesartan	0.0778401	0.203989	0.636585	0.0358562	0.558928	0.861908	0.000964538	1.30238	0.00605909	0.0358562	129.677	0.00128567	268
24h	WU-225	Selumetinib	canertinib	-0.148707	0.0100255	0.216753	-0.17758	0.00205392	0.0870412	-0.00112117	0.881595	0.0221138	-0.176116	176.417	0.0315348	299
24h	WU-225	Selumetinib	canrenone	0.0130316	0.822444	0.962021	0.0111423	0.847846	0.977679	0.000151624	1.29024	0.000169822	0.0111423	148.329	0.000124151	299
24h	WU-225	Selumetinib	capecitabine	0.0440682	0.457079	0.828108	0.0146059	0.805393	0.968022	0.000191432	0.89303	0.00194201	0.0146005	141.898	0.000213333	287
24h	WU-225	Selumetinib	capsaicin	-0.0660466	0.330618	0.749194	-0.0197642	0.771175	0.960099	-0.000893473	1.19904	0.00436215	-0.0197642	112.174	0.000390623	219
24h	WU-225	Selumetinib	captamine	0.0881664	0.124433	0.525302	0.0467154	0.416251	0.765085	0.00117718	1.00439	0.00777332	0.0467154	145.853	0.00218233	305
24h	WU-225	Selumetinib	carbachol	0.00789225	0.909268	0.979802	0.0284399	0.681262	0.914518	8.55753e-05	1.26926	6.22877e-05	0.0284399	102.985	0.000808825	211
24h	WU-225	Selumetinib	carboplatin	0.0725825	0.209233	0.637806	0.089319	0.122039	0.530192	0.00107057	1.12185	0.00526823	0.089319	137.513	0.00797789	301
24h	WU-225	Selumetinib	carboxyamidotriazole	-0.0245343	0.669027	0.91478	-0.0314946	0.583134	0.875332	-0.000196969	0.988884	0.000601933	-0.0314946	158.334	0.000991912	306
24h	WU-225	Selumetinib	carboxypyridine.disulfide	0.0530839	0.357927	0.775103	0.0639734	0.267748	0.679709	0.000396263	1.0368	0.0028179	0.0639734	141.808	0.00409259	302
24h	WU-225	Selumetinib	carfilzomib	0.0904559	0.111374	0.505546	0.0709588	0.212065	0.624127	0.000663295	0.51028	0.00818227	0.0709588	144.93	0.00503515	311
24h	WU-225	Selumetinib	cariporide	0.100168	0.0802125	0.451024	0.123723	0.030485	0.277758	0.00158062	0.958995	0.0100336	0.123723	134.509	0.0153074	306
24h	WU-225	Selumetinib	carmofur	-0.0056072	0.923341	0.982364	-0.0421505	0.46927	0.79992	-3.2628e-05	0.908893	3.14407e-05	-0.0416174	155.201	0.00177666	297
24h	WU-225	Selumetinib	carmustine	0.0198638	0.729707	0.928451	0.0322713	0.574507	0.869946	0.000286803	1.24721	0.000394569	0.0322713	148.062	0.00104144	305
24h	WU-225	Selumetinib	carvedilol	0.215239	0.000181139	0.0327861	0.169022	0.00342699	0.108902	0.00223786	0.976738	0.0463279	0.169022	124.231	0.0285684	298
24h	WU-225	Selumetinib	CB.10.277	-0.0883662	0.133288	0.532971	-0.111838	0.0571349	0.359702	-0.00130265	1.29085	0.00780858	-0.111838	161.772	0.0125077	290
24h	WU-225	Selumetinib	CCG.50014	0.0323765	0.571995	0.875041	0.037361	0.514288	0.834617	0.000175749	0.838762	0.00104824	0.037361	148.246	0.00139584	307
24h	WU-225	Selumetinib	CCMI	0.0352326	0.536563	0.866205	0.0234623	0.680718	0.914518	0.000415866	1.13637	0.00124133	0.0234623	151.852	0.000550479	310
24h	WU-225	Selumetinib	CCT128930	-0.0978528	0.0844139	0.455666	-0.10681	0.0595028	0.365085	-0.00117146	1.06513	0.00957516	-0.10681	173.216	0.0114083	312
24h	WU-225	Selumetinib	CCT129202	-0.0862754	0.129588	0.527822	-0.0681034	0.231842	0.644351	-0.000744807	0.9286	0.00744345	-0.0681034	166.09	0.00463807	310
24h	WU-225	Selumetinib	CCT137690	0.00124387	0.982541	0.991442	0.0171203	0.763252	0.956092	7.97647e-06	0.787138	1.54721e-06	0.0171203	153.821	0.000293104	312
24h	WU-225	Selumetinib	CD.437	-0.0356695	0.5282	0.86345	-0.0437237	0.439343	0.78007	-0.000187172	0.71298	0.00127232	-0.0437237	164.908	0.00191176	315
24h	WU-225	Selumetinib	cebranopadol	-0.0939415	0.107352	0.498222	-0.0879112	0.131956	0.543009	-0.00147243	1.30724	0.00882501	-0.0879112	161.011	0.00772838	295
24h	WU-225	Selumetinib	cediranib	0.0174392	0.755607	0.940241	-0.0046475	0.933897	0.991206	0.000123906	0.8257	0.000304127	-0.0046475	161.748	2.15993e-05	321
24h	WU-225	Selumetinib	cefdinir	0.00939349	0.869795	0.971058	-0.0121219	0.832471	0.975835	0.000123357	1.31721	8.82376e-05	-0.0121219	155.867	0.00014694	307
24h	WU-225	Selumetinib	cefditoren.pivoxil	-0.0480607	0.399848	0.79	-0.055993	0.326569	0.713009	-0.000499238	1.01065	0.00230983	-0.055993	163.679	0.00313522	309
24h	WU-225	Selumetinib	cefpiramide	-0.00836278	0.891205	0.976253	-0.00669755	0.912772	0.988529	-0.000161223	1.24626	6.99361e-05	-0.00669755	136.408	4.48571e-05	270
24h	WU-225	Selumetinib	CEP.32496	0.151196	0.00930018	0.216753	0.182904	0.00160609	0.0775207	0.00208644	1.05418	0.0228602	0.182904	120.93	0.0334539	295
24h	WU-225	Selumetinib	CEP.33779	0.00419051	0.946076	0.987047	0.0150244	0.808386	0.968022	3.9209e-05	0.96667	1.75604e-05	0.0150244	130.017	0.000225733	263
24h	WU-225	Selumetinib	CEP.37440	0.0120886	0.832116	0.962021	0.0392231	0.49141	0.815076	5.92535e-05	0.891284	0.000146133	0.0392231	149.401	0.00153845	310
24h	WU-225	Selumetinib	cephalomannine	0.138692	0.0130173	0.228873	0.12896	0.0210262	0.235062	0.00114041	0.506269	0.0192354	0.12896	139.802	0.0166306	320
24h	WU-225	Selumetinib	cetrimonium	0.0367581	0.513006	0.854813	-0.0121521	0.828832	0.97573	0.000179643	0.852187	0.00135116	-0.0121521	161.944	0.000147675	319
24h	WU-225	Selumetinib	cetylpyridinium	-0.0750124	0.182808	0.60781	-0.135967	0.0154133	0.206793	-0.000467823	0.831823	0.00562686	-0.135967	180.619	0.018487	317
24h	WU-225	Selumetinib	CGM097	-0.0218449	0.711053	0.925966	-0.00647144	0.912624	0.988529	-0.000457026	1.1877	0.000477199	-0.00647144	146.442	4.18795e-05	290
24h	WU-225	Selumetinib	CGP.37849	-0.125209	0.0355924	0.328266	-0.132286	0.0263265	0.260577	-0.00132104	1.12554	0.0156773	-0.132286	160.218	0.0174995	282
24h	WU-225	Selumetinib	CGP.52411	0.0415262	0.472903	0.840331	0.0193998	0.73747	0.947085	0.000370876	0.866075	0.00172442	0.0193998	148.071	0.000376352	301
24h	WU-225	Selumetinib	CGP.54626	0.0310091	0.693457	0.92291	0.0444602	0.571875	0.868003	0.000365748	0.988331	0.000961563	0.0444602	78.832	0.00197671	164
24h	WU-225	Selumetinib	CGS.15943	-0.336034	1.53815e-09	2.22724e-06	-0.341855	7.66721e-10	1.11021e-06	-0.00363659	0.912903	0.112919	-0.341855	206.646	0.116865	307
24h	WU-225	Selumetinib	CGS.20625	-0.0585748	0.31031	0.741661	-0.0277947	0.630438	0.895261	-0.000663109	1.05785	0.003431	-0.0277947	155.711	0.000772545	302
24h	WU-225	Selumetinib	CH5132799	-0.0954213	0.11708	0.513732	-0.0861527	0.157266	0.567875	-0.000578731	0.811785	0.00910522	-0.0861527	147.717	0.00742229	271
24h	WU-225	Selumetinib	chicago.sky.blue.6b	0.022884	0.701487	0.924599	-0.000657051	0.99122	0.998331	0.000272675	1.25667	0.000523676	-0.000657051	142.093	4.31716e-07	283
24h	WU-225	Selumetinib	chidamide	0.00815954	0.886039	0.976253	0.00711903	0.900491	0.985837	5.9899e-05	0.874795	6.6578e-05	0.00711903	154.889	5.06807e-05	311
24h	WU-225	Selumetinib	CHIR.124	0.0555949	0.334805	0.752792	0.0436766	0.448754	0.787632	0.000485396	0.697463	0.00309079	0.0436766	145.361	0.00190765	303
24h	WU-225	Selumetinib	CHIR.98014	0.00149397	0.979826	0.991442	0.0394101	0.504563	0.828084	1.72049e-05	1.17425	2.23195e-06	0.0394101	139.286	0.00155315	289
24h	WU-225	Selumetinib	CHIR.99021	0.0375523	0.521281	0.861662	0.0444876	0.447296	0.786981	0.000723233	1.2606	0.00141018	0.0444876	140.938	0.00197915	294
24h	WU-225	Selumetinib	chlorambucil	0.114953	0.0505102	0.371263	0.124608	0.0339127	0.292295	0.00125611	1.04349	0.0132143	0.124608	127.37	0.0155272	290
24h	WU-225	Selumetinib	chloramphenicol.palmitate	0.00424855	0.951791	0.987952	0.0322185	0.646523	0.905383	4.25694e-05	1.18117	1.80502e-05	0.0322185	99.6815	0.00103803	205
24h	WU-225	Selumetinib	chlorhexidine	-0.00624972	0.917379	0.979802	-0.055896	0.353149	0.721378	-4.66026e-05	0.941075	3.9059e-05	-0.0558959	147.297	0.00312436	278
24h	WU-225	Selumetinib	chlorindanol	-0.116998	0.0439322	0.358362	-0.0862795	0.137965	0.545829	-0.00131324	1.13553	0.0136886	-0.0862795	161.856	0.00744416	297
24h	WU-225	Selumetinib	chlormidazole	0.023945	0.673524	0.91647	-0.0444558	0.433932	0.7753	0.000199687	0.897783	0.000573364	-0.0444558	163.457	0.00197632	312
24h	WU-225	Selumetinib	chlorogenic.acid	0.00417106	0.941598	0.987047	-0.000583246	0.991826	0.998331	4.9247e-05	1.01306	1.73977e-05	-0.000583246	156.091	3.40176e-07	311
24h	WU-225	Selumetinib	chloropyramine	0.134826	0.172385	0.592006	0.142409	0.149274	0.560302	0.00106902	0.842092	0.018178	0.142409	45.0235	0.0202803	104
24h	WU-225	Selumetinib	chloroxine	0.0270895	0.630331	0.896581	0.0138619	0.805503	0.968022	0.00018174	0.893727	0.00073384	0.0138619	157.289	0.000192152	318
24h	WU-225	Selumetinib	chlorpropamide	0.0547355	0.351333	0.769886	0.0525745	0.370702	0.731304	0.000676979	1.05405	0.00299597	0.0525745	138.798	0.00276408	292
24h	WU-225	Selumetinib	chlorpyrifos	0.0590637	0.317864	0.744767	0.040772	0.490697	0.815076	0.00072114	1.06234	0.00348852	0.040772	138.608	0.00166235	288
24h	WU-225	Selumetinib	chlorquinaldol	0.0122554	0.830654	0.962021	0.0256149	0.654838	0.908746	0.000151755	1.03729	0.000150194	0.0256149	150.055	0.000656121	307
24h	WU-225	Selumetinib	cholecalciferol	-0.0041314	0.942246	0.987047	0.0689247	0.226248	0.634896	-4.39204e-05	0.861769	1.70685e-05	0.0689247	144.782	0.00475061	310
24h	WU-225	Selumetinib	chromocarb	0.119743	0.0422983	0.354279	0.138607	0.0186034	0.21724	0.00182613	1.18008	0.0143383	0.138607	124.471	0.019212	288
24h	WU-225	Selumetinib	CI.844	-0.0312698	0.604314	0.887251	-0.0313973	0.60284	0.881751	-0.000358306	1.27562	0.0009778	-0.0313973	143.364	0.000985792	277
24h	WU-225	Selumetinib	cibenzoline	-0.0841693	0.149978	0.55971	-0.0461262	0.430726	0.773779	-0.000592738	1.1563	0.00708447	-0.0461262	154.304	0.00212763	294
24h	WU-225	Selumetinib	ciclesonide	-0.186644	0.00174129	0.13101	-0.193361	0.00117058	0.0651922	-0.00294971	1.07641	0.0348362	-0.193361	167.071	0.0373885	279
24h	WU-225	Selumetinib	ciclopirox	0.0770702	0.172425	0.592006	0.0237009	0.67519	0.912862	0.000879215	0.924832	0.00593981	0.0237009	154.255	0.000561731	315
24h	WU-225	Selumetinib	CID.5458317	0.0895331	0.109918	0.503994	0.12248	0.0284752	0.27306	0.000351786	0.863209	0.00801617	0.12248	140.842	0.0150015	320
24h	WU-225	Selumetinib	cidofovir	-0.0916047	0.120881	0.52301	-0.117557	0.046234	0.33142	-0.000964226	1.0543	0.00839143	-0.117557	161.487	0.0138197	288
24h	WU-225	Selumetinib	cilostamide	-0.0966927	0.094032	0.485461	-0.0538536	0.351795	0.721378	-0.00109229	1.0393	0.00934948	-0.0538536	159.132	0.00290021	301
24h	WU-225	Selumetinib	cimetidine	-0.0504172	0.409303	0.791352	-0.106049	0.0819666	0.432975	-0.000458809	0.977348	0.00254189	-0.106049	149.87	0.0112464	270
24h	WU-225	Selumetinib	cinacalcet	0.0259426	0.653403	0.905731	0.0139684	0.808973	0.968022	0.000105689	0.908834	0.000673016	0.0139593	149.385	0.000195117	302
24h	WU-225	Selumetinib	cinalukast	0.042919	0.469692	0.838611	0.0422209	0.476953	0.806231	0.000416581	1.07056	0.00184204	0.0422209	137.441	0.00178261	286
24h	WU-225	Selumetinib	cinnarazine	-0.0210463	0.722567	0.928451	0.0351635	0.552986	0.858225	-0.000229919	1.3154	0.000442948	0.0351635	138.936	0.00123647	287
24h	WU-225	Selumetinib	cinromide	-0.074894	0.218239	0.640994	-0.0684488	0.260586	0.676216	-0.000699142	1.15383	0.00560911	-0.0684488	145.843	0.00468523	272
24h	WU-225	Selumetinib	ciprofibrate	0.0184695	0.759582	0.940241	-0.0509509	0.398275	0.754846	0.000287466	0.96655	0.000341123	-0.0509509	146.082	0.00259599	277
24h	WU-225	Selumetinib	cisplatin	0.172561	0.00249464	0.133786	0.14773	0.00977776	0.170149	0.00231976	1.03938	0.0297773	0.14773	130.397	0.0218242	305
24h	WU-225	Selumetinib	CL.218872	-0.0609768	0.298219	0.726816	-0.0516573	0.378297	0.737968	-0.000552094	1.09333	0.00371817	-0.0516573	154.594	0.00266848	293
24h	WU-225	Selumetinib	cladribine	0.0866536	0.189403	0.617694	0.139683	0.0338461	0.292295	0.000865763	0.610868	0.00750885	0.139683	99.7967	0.0195115	231
24h	WU-225	Selumetinib	clebopride	-0.0976234	0.155673	0.56515	-0.0883305	0.199118	0.604536	-0.00116733	1.19495	0.00953033	-0.0883305	116.451	0.00780229	213
24h	WU-225	Selumetinib	clenbuterol	0.0832036	0.165766	0.578382	0.0890727	0.137788	0.545829	0.000971624	1.08398	0.00692284	0.0890727	127.53	0.00793395	279
24h	WU-225	Selumetinib	clindamycin.phosphate	-0.107404	0.0640758	0.408818	-0.116836	0.0438689	0.323642	-0.00105144	1.08188	0.0115357	-0.116836	166.967	0.0136508	298
24h	WU-225	Selumetinib	clobetasol.propionate	-0.139177	0.01812	0.244407	-0.162355	0.00575157	0.145551	-0.00270562	1.11257	0.0193703	-0.162355	167.96	0.0263591	288
24h	WU-225	Selumetinib	clobutinol	-0.0673758	0.311102	0.742135	-0.10734	0.105973	0.501713	-0.00114791	1.29753	0.0045395	-0.10734	126.79	0.0115218	228
24h	WU-225	Selumetinib	clocortolone.pivalate	-0.0537724	0.496756	0.843836	-0.0365177	0.644548	0.904366	-0.00086325	1.0483	0.00289147	-0.0365177	84.4762	0.00133354	162
24h	WU-225	Selumetinib	clofarabine	0.148258	0.00819672	0.211889	0.185554	0.00090173	0.0567698	0.00100572	0.714724	0.0219804	0.185554	129.497	0.0344303	317
24h	WU-225	Selumetinib	clofazimine	0.0780932	0.180269	0.605636	0.0767126	0.188117	0.599166	0.00079161	1.08692	0.00609854	0.0767126	137.108	0.00588483	296
24h	WU-225	Selumetinib	clofibrate	0.061059	0.352428	0.769886	0.0617628	0.346896	0.721378	0.000753499	1.21733	0.0037282	0.0617628	110.243	0.00381464	234
24h	WU-225	Selumetinib	clofoctol	-0.0689506	0.242617	0.679515	-0.0837828	0.155423	0.567875	-0.000460811	1.18624	0.00475418	-0.0837828	157.149	0.00701955	289
24h	WU-225	Selumetinib	clomifene	-0.102592	0.0726594	0.43103	-0.112822	0.0482619	0.340175	-0.000825709	0.973575	0.0105251	-0.112822	171.375	0.0127289	307
24h	WU-225	Selumetinib	clonazepam	0.0877375	0.12198	0.52301	0.115622	0.0412556	0.320885	0.000475679	0.723215	0.00769788	0.115622	138.405	0.0133686	312
24h	WU-225	Selumetinib	clopamide	0.00312612	0.957434	0.990332	0.00713265	0.903073	0.985837	4.40884e-05	1.12613	9.77263e-06	0.00713265	146.448	5.08746e-05	294
24h	WU-225	Selumetinib	clotrimazole	0.00773004	0.892874	0.976253	0.0179577	0.754378	0.955678	0.00010004	1.22413	5.97535e-05	0.0179577	150.743	0.00032248	306
24h	WU-225	Selumetinib	CMPD.1	0.0227707	0.684895	0.918826	0.0248121	0.658356	0.908876	0.000163356	0.854936	0.000518503	0.0248121	156.518	0.000615642	320
24h	WU-225	Selumetinib	CNX.2006	-0.0396491	0.499749	0.844384	-0.0569615	0.33206	0.71487	-0.000418336	1.0122	0.00157205	-0.0569615	154.845	0.00324462	292
24h	WU-225	Selumetinib	CNX.774	0.0833861	0.14694	0.555533	0.148337	0.00959679	0.170149	0.00124179	1.02921	0.00695325	0.148337	129.879	0.0220038	304
24h	WU-225	Selumetinib	cobicistat	0.0047112	0.935344	0.987047	-0.0245781	0.672092	0.911225	5.95462e-05	1.06834	2.21954e-05	-0.0245781	153.687	0.000604084	299
24h	WU-225	Selumetinib	cobimetinib	0.153187	0.00829136	0.211889	0.113737	0.0505981	0.344035	0.00160051	0.839117	0.0234661	0.111841	131.892	0.0129361	296
24h	WU-225	Selumetinib	colchicine	0.0968131	0.103492	0.486562	0.116533	0.0497771	0.341598	0.000833386	0.507201	0.00937277	0.116533	125.894	0.0135799	284
24h	WU-225	Selumetinib	colforsin.daproate	-0.0792133	0.183925	0.608262	-0.0794989	0.182344	0.59341	-0.00111405	1.2631	0.00627475	-0.0794989	153.289	0.00632008	283
24h	WU-225	Selumetinib	colfosceril.palmitate	-0.151621	0.0113645	0.216753	-0.112558	0.0609002	0.369226	-0.00136157	1.08549	0.0229889	-0.112558	155.202	0.0126693	278
24h	WU-225	Selumetinib	colistin.b.sulfate	-0.0458521	0.509737	0.852308	-0.0323571	0.641861	0.902345	-0.000770873	1.37296	0.00210242	-0.0323571	108.397	0.00104698	209
24h	WU-225	Selumetinib	combretastatin.A.4	0.119947	0.0311512	0.313243	0.13658	0.0140239	0.196681	0.00182024	0.594765	0.0143872	0.13658	139.874	0.0186541	323
24h	WU-225	Selumetinib	costunolide	-0.0237919	0.688157	0.920084	0.00323965	0.956422	0.993232	-0.000330167	1.14511	0.000566054	0.00323965	143.533	1.04953e-05	287
24h	WU-225	Selumetinib	CP.673451	0.0557561	0.336642	0.755747	0.0148024	0.798801	0.968022	0.000996586	1.11768	0.00310874	0.0148024	147.78	0.00021911	299
24h	WU-225	Selumetinib	CP.724714	-0.0936629	0.127571	0.527822	-0.114023	0.0633174	0.376591	-0.000364333	0.935504	0.00877273	-0.112631	148.536	0.0130012	266
24h	WU-225	Selumetinib	CP.945.598	0.128358	0.0235813	0.274837	0.115423	0.0419403	0.320885	0.00131895	0.946898	0.0164759	0.115423	137.994	0.0133224	311
24h	WU-225	Selumetinib	CPI.1189	0.0477313	0.39777	0.789163	0.054647	0.332895	0.71487	0.000487428	0.994871	0.00227828	0.054647	149.838	0.00298629	316
24h	WU-225	Selumetinib	CPP	-0.0647989	0.249994	0.692144	-0.0523285	0.353077	0.721378	-0.000719686	0.950086	0.0041989	-0.0523285	167.32	0.00273827	317
24h	WU-225	Selumetinib	CR8..R.	-0.0171479	0.758834	0.940241	-0.0285596	0.609076	0.881942	-6.61055e-05	0.680838	0.000294049	-0.0285596	166.627	0.000815651	323
24h	WU-225	Selumetinib	creatine	-0.0527929	0.392934	0.789163	-0.0491296	0.42664	0.771254	-0.00081484	1.31869	0.00278709	-0.0491296	139.01	0.00241372	264
24h	WU-225	Selumetinib	crenolanib	0.0117878	0.834406	0.962021	-0.00240793	0.965938	0.993232	5.58927e-05	0.740111	0.000138953	-0.00240793	159.383	5.79815e-06	317
24h	WU-225	Selumetinib	crizotinib	0.0612492	0.29773	0.726816	0.0305474	0.603776	0.881751	0.00034705	0.89449	0.00375147	0.0305047	141.546	0.000933142	291
24h	WU-225	Selumetinib	crizotinib..S.	0.0644307	0.267549	0.70156	0.0663516	0.253516	0.672274	0.000302791	0.839131	0.00415131	0.0663516	139.58	0.00440254	298
24h	WU-225	Selumetinib	cromakalim	-0.0224377	0.783792	0.950907	-0.01657	0.839435	0.97677	-0.000278032	1.01514	0.000503449	-0.01657	77.7676	0.000274564	152
24h	WU-225	Selumetinib	crystal.violet	-0.0737375	0.212971	0.637806	-0.100324	0.089797	0.454951	-0.000629956	0.412941	0.00543723	-0.100324	158.447	0.010065	287
24h	WU-225	Selumetinib	CS.110266	-0.0292691	0.620841	0.891104	-0.0346182	0.558474	0.861908	-0.000405861	1.34588	0.000856681	-0.0346182	149.502	0.00119842	288
24h	WU-225	Selumetinib	CUDC.101	-0.233697	0.00899455	0.216753	-0.230219	0.0101027	0.170149	-0.00349693	0.812551	0.0546143	-0.230219	76.8887	0.0530007	124
24h	WU-225	Selumetinib	CUDC.907	0.0214233	0.702627	0.924599	0.0261261	0.641496	0.902345	0.0001146	0.440779	0.000458959	0.0261261	156.307	0.000682574	320
24h	WU-225	Selumetinib	curcumin	0.00872626	0.877792	0.975474	-0.00131607	0.981498	0.995309	3.64172e-05	0.859293	7.61476e-05	-0.00131607	157.207	1.73204e-06	313
24h	WU-225	Selumetinib	CX.4945	-0.131947	0.0321061	0.315201	-0.111163	0.0713559	0.400478	-0.00201518	1.07459	0.01741	-0.111163	147.229	0.0123572	264
24h	WU-225	Selumetinib	CX.5461	0.0509558	0.376755	0.789163	0.0330129	0.567028	0.867925	0.00041348	0.837391	0.0025965	0.0330129	146.982	0.00108985	303
24h	WU-225	Selumetinib	CYC116	-0.0734285	0.205481	0.637474	-0.072191	0.213244	0.626323	-0.00112863	1.01942	0.00539174	-0.072191	160.829	0.00521154	299
24h	WU-225	Selumetinib	cyclocytidine	0.0438331	0.442628	0.815302	0.0745344	0.191314	0.599166	0.000391814	0.742903	0.00192134	0.0745344	143.447	0.00555538	309
24h	WU-225	Selumetinib	cycloheximide	0.109506	0.0537071	0.386905	0.0479682	0.399224	0.755097	0.000871499	0.784134	0.0119916	0.0479682	148.517	0.00230095	311
24h	WU-225	Selumetinib	cyclophosphamide	0.030654	0.648896	0.905731	0.035104	0.602068	0.881751	0.000332922	1.06921	0.000939666	0.035104	108.068	0.00123229	223
24h	WU-225	Selumetinib	cyclosporin.a	-0.00219058	0.970422	0.991442	0.011889	0.840508	0.97677	-2.64497e-05	1.10075	4.79863e-06	0.011889	143.276	0.000141348	289
24h	WU-225	Selumetinib	cyclosporine	-0.0649804	0.281151	0.708551	-0.0684385	0.256281	0.672274	-0.000549542	1.06176	0.00422245	-0.0684385	148.513	0.00468383	277
24h	WU-225	Selumetinib	cyclovalone	-0.0284193	0.614195	0.890176	-0.0769503	0.171727	0.579016	-0.000108369	0.910988	0.000807658	-0.0769503	171.235	0.00592135	317
24h	WU-225	Selumetinib	cyclovirobuxin.d	-0.104431	0.0783959	0.446918	-0.110087	0.0634587	0.376591	-0.000901931	0.951126	0.0109059	-0.110087	158.742	0.0121192	285
24h	WU-225	Selumetinib	cyproheptadine	-0.0297084	0.61131	0.890176	-0.0224261	0.70128	0.927354	-0.000288549	1.09058	0.000882587	-0.0224261	151.319	0.000502929	295
24h	WU-225	Selumetinib	cyproterone.acetate	0.0898776	0.165162	0.578382	0.133482	0.0387958	0.309953	0.000700541	0.925773	0.00807799	0.133481	104.415	0.0178173	240
24h	WU-225	Selumetinib	cyromazine	-0.0257564	0.667828	0.91478	-0.0374021	0.533104	0.844484	-0.000276718	1.3268	0.000663392	-0.0374021	145.755	0.00139892	280
24h	WU-225	Selumetinib	CYT.997	0.117395	0.0361029	0.330867	0.161097	0.003916	0.118133	0.0010605	0.620861	0.0137816	0.161097	134.225	0.0259522	319
24h	WU-225	Selumetinib	cyt387	0.0518458	0.389168	0.789163	0.0278859	0.643404	0.903636	0.00025144	0.922437	0.00268799	0.0276624	135.641	0.000777621	278
24h	WU-225	Selumetinib	cytarabine	-0.0578461	0.341002	0.755836	-0.0598698	0.32435	0.713009	-0.000504674	1.26084	0.00334618	-0.0598698	145.202	0.0035844	273
24h	WU-225	Selumetinib	cytochalasin.b	0.0557743	0.319935	0.744767	0.0631024	0.260371	0.676216	0.000383987	0.829243	0.00311078	0.0631024	150.372	0.00398192	320
24h	WU-225	Selumetinib	cytochlor	-0.0202124	0.720834	0.928451	0.0793541	0.160018	0.569499	-0.000209516	0.925462	0.00040854	0.0793541	145.462	0.00629707	315
24h	WU-225	Selumetinib	D.4476	-0.0314899	0.60045	0.887251	-0.0526058	0.381382	0.738291	-0.000384619	1.2986	0.000991616	-0.0526058	147.365	0.00276737	279
24h	WU-225	Selumetinib	D.64131	0.138181	0.0200481	0.255695	0.122208	0.0399302	0.315951	0.00139396	0.652154	0.0190941	0.122208	124.646	0.0149349	283
24h	WU-225	Selumetinib	D.7193	0.0485326	0.392164	0.789163	-0.0245158	0.665699	0.909985	0.000460461	0.884881	0.00235542	-0.0245158	160.849	0.000601024	313
24h	WU-225	Selumetinib	D.Serine	-0.0828043	0.205954	0.637474	-0.0414353	0.527338	0.842683	-0.000876935	1.11266	0.00685655	-0.0414353	122.889	0.00171688	235
24h	WU-225	Selumetinib	dabrafenib	0.291	5.00435e-07	0.000339138	0.243172	3.02465e-05	0.0062567	0.0026447	0.914858	0.084681	0.229096	111.396	0.0591326	288
24h	WU-225	Selumetinib	dacarbazine	-0.0678432	0.269316	0.70156	-0.0727533	0.2361	0.648715	-0.000233878	0.949051	0.0046027	-0.0717306	143.612	0.00529304	267
24h	WU-225	Selumetinib	dacinostat	-0.0145596	0.796241	0.953387	0.00701623	0.900976	0.985837	-6.95364e-05	0.597079	0.000211981	0.00701623	157.884	4.92275e-05	317
24h	WU-225	Selumetinib	daclatasvir	0.0155566	0.803234	0.953932	0.00756177	0.903605	0.985837	0.000176092	0.98045	0.000242008	0.00756177	129.017	5.71803e-05	259
24h	WU-225	Selumetinib	dacomitinib	-0.141504	0.0160723	0.241046	-0.140916	0.0165225	0.209339	-0.00137213	0.846107	0.0200234	-0.140743	165.408	0.0198573	289
24h	WU-225	Selumetinib	dalcetrapib	-0.092846	0.125933	0.527822	-0.110026	0.069509	0.39316	-0.00112742	1.25209	0.00862039	-0.110026	152.074	0.0121057	273
24h	WU-225	Selumetinib	danazol	-0.0279389	0.629813	0.896581	-0.0372946	0.519907	0.834617	-0.000341405	1.13031	0.000780585	-0.0372946	156.113	0.00139089	300
24h	WU-225	Selumetinib	danusertib	0.0698254	0.215777	0.640108	0.0500716	0.375014	0.736797	0.000660394	0.483534	0.00487559	0.0500716	150.564	0.00250716	316
24h	WU-225	Selumetinib	dapivirine	-0.00703217	0.902655	0.977314	-0.0379219	0.509385	0.832935	-4.81952e-05	0.865405	4.94513e-05	-0.0379219	158.802	0.00143807	305
24h	WU-225	Selumetinib	darapladib	0.0487716	0.389072	0.789163	-0.0798184	0.158246	0.567875	0.000239392	0.936632	0.00237867	-0.0798183	170.071	0.00637097	314
24h	WU-225	Selumetinib	darifenacin	-0.0425361	0.454062	0.823912	-0.0745461	0.189086	0.599166	-0.000462267	0.980568	0.00180932	-0.0745461	168.166	0.00555712	312
24h	WU-225	Selumetinib	dasatinib	-0.0356523	0.539834	0.866205	-0.0684575	0.238727	0.649453	-0.000455556	0.791841	0.00127109	-0.067841	159.642	0.00468642	298
24h	WU-225	Selumetinib	daunorubicin	0.0952925	0.0966813	0.485874	0.0820646	0.152796	0.566736	0.000945954	0.73881	0.00908066	0.0820421	140.448	0.0067346	305
24h	WU-225	Selumetinib	DCEBIO	0.0145335	0.803361	0.953932	0.0496791	0.394424	0.751482	0.000101689	0.843407	0.000211223	0.0496791	141.123	0.00246801	296
24h	WU-225	Selumetinib	decitabine	0.0350974	0.548895	0.869697	0.0235429	0.687675	0.917792	0.000282875	0.878661	0.00123183	0.0233045	144.063	0.000554266	294
24h	WU-225	Selumetinib	defactinib	-0.0514379	0.420911	0.803232	-0.058726	0.358063	0.723117	-0.000517617	0.946085	0.00264586	-0.058726	131.282	0.00344874	247
24h	WU-225	Selumetinib	deferasirox	-0.0157284	0.784761	0.950907	-0.0308404	0.592212	0.878128	-0.000208094	1.10406	0.000247381	-0.0308404	157.203	0.000951132	304
24h	WU-225	Selumetinib	deflazacort	-0.110051	0.0603539	0.400882	-0.107814	0.0657981	0.381103	-0.00162447	0.972448	0.0121113	-0.107814	162.295	0.0116239	292
24h	WU-225	Selumetinib	deforolimus	0.0391384	0.48608	0.842749	0.0081501	0.884714	0.985837	0.000478717	0.626844	0.00153181	0.0081501	158.696	6.64241e-05	319
24h	WU-225	Selumetinib	dehydrocholate.acid	0.00780257	0.898264	0.976657	0.00300871	0.96068	0.993232	9.52416e-05	1.37545	6.088e-05	0.00300871	135.591	9.05232e-06	271
24h	WU-225	Selumetinib	delanzomib	0.0299353	0.594254	0.885267	0.0333985	0.552284	0.858055	0.000142154	0.481829	0.00089612	0.0333985	154.656	0.00111546	319
24h	WU-225	Selumetinib	demecarium	-0.0116557	0.843058	0.962021	0.00169321	0.977056	0.994397	-0.000120434	1.293	0.000135856	0.00169321	145.753	2.86698e-06	291
24h	WU-225	Selumetinib	deoxycorticosterone.acetate	0.0487482	0.3893	0.789163	0.0992943	0.0789476	0.423214	0.000372427	0.782705	0.00237639	0.0992943	141.861	0.00985935	314
24h	WU-225	Selumetinib	dequalinium	0.0279323	0.622513	0.891968	0.0087922	0.876876	0.984121	0.000290613	0.917948	0.000780213	0.0087922	155.62	7.73028e-05	313
24h	WU-225	Selumetinib	desonide	-0.0956402	0.0954646	0.485874	-0.0986005	0.0855955	0.444237	-0.00160863	1.07048	0.00914706	-0.0986005	168.086	0.00972205	305
24h	WU-225	Selumetinib	desoxycortone	0.0351387	0.551874	0.871444	0.0572933	0.331766	0.71487	0.000626086	1.17893	0.00123473	0.0572933	136.692	0.00328252	289
24h	WU-225	Selumetinib	dexamethasone.acetate	-0.0684334	0.299301	0.727161	-0.0280066	0.671302	0.911225	-0.00123194	1.35641	0.00468313	-0.0280066	119.763	0.000784367	232
24h	WU-225	Selumetinib	dexrazoxane	0.0936911	0.1239	0.524877	0.120263	0.0479495	0.340175	0.000586055	0.838565	0.00877803	0.120263	119.644	0.0144632	271
24h	WU-225	Selumetinib	dianhydrogalactitol	0.0398351	0.481842	0.842749	0.0424739	0.453269	0.789134	0.00040414	0.864196	0.00158683	0.0424739	150.81	0.00180403	314
24h	WU-225	Selumetinib	diaveridine	0.0749109	0.195701	0.628326	0.0576931	0.319283	0.713008	0.000915596	1.2256	0.00561164	0.0576931	141.817	0.00332849	300
24h	WU-225	Selumetinib	diazooxonorleucine	-0.0512389	0.374106	0.789163	-0.0527977	0.359728	0.724459	-0.000623536	1.22433	0.00262543	-0.0527977	160.025	0.00278759	303
24h	WU-225	Selumetinib	dichlorisone.acetate	0.0122496	0.849949	0.962784	0.0151984	0.814419	0.968642	0.000205536	1.29189	0.000150053	0.0151984	119.161	0.000230991	241
24h	WU-225	Selumetinib	dichloroacetate	0.0175705	0.765349	0.943831	-0.0113151	0.847588	0.977679	5.68296e-05	0.961171	0.000308724	-0.0108462	147.584	0.000128032	291
24h	WU-225	Selumetinib	dichlorvos	0.0331624	0.560778	0.875007	0.127427	0.0248535	0.258076	0.000286886	0.768535	0.00109975	0.127427	135.685	0.0162376	310
24h	WU-225	Selumetinib	diclazuril	0.0390152	0.499385	0.844384	0.0313429	0.587436	0.87782	0.00028776	0.834757	0.00152219	0.0313429	146.752	0.000982375	302
24h	WU-225	Selumetinib	dicycloverine	0.0124668	0.834892	0.962021	0.0408112	0.494875	0.817079	0.000147659	1.07589	0.000155422	0.0408112	135.725	0.00166555	282
24h	WU-225	Selumetinib	dienogest	0.122403	0.0328911	0.315201	0.0656549	0.253766	0.672274	0.001454	1.01276	0.0149826	0.0656549	142.488	0.00431057	304
24h	WU-225	Selumetinib	difluprednate	-0.093348	0.097634	0.485874	-0.0647119	0.251386	0.670364	-0.00114019	0.858093	0.00871386	-0.0647119	168.757	0.00418763	316
24h	WU-225	Selumetinib	digitoxigenin	0.137573	0.0134803	0.228873	0.107567	0.0538172	0.352612	0.000743266	0.741416	0.0189264	0.107567	144.128	0.0115706	322
24h	WU-225	Selumetinib	digitoxin	0.117339	0.0763837	0.439943	0.113505	0.0865677	0.446086	0.00107897	0.629554	0.0137684	0.113505	101.947	0.0128834	229
24h	WU-225	Selumetinib	digoxigenin	0.0396058	0.483669	0.842749	0.049814	0.378241	0.737968	0.000183905	0.912232	0.00156862	0.0498138	150.129	0.00248143	315
24h	WU-225	Selumetinib	digoxin	0.0649371	0.259797	0.69636	0.0786031	0.172349	0.579016	0.000263669	0.658574	0.00421682	0.0786031	140.052	0.00617845	303
24h	WU-225	Selumetinib	dihydroartemisinin	0.00270912	0.963171	0.991442	-0.00571579	0.922392	0.991206	4.79129e-05	1.31085	7.33935e-06	-0.00571579	147.84	3.26703e-05	293
24h	WU-225	Selumetinib	dihydroergocristine	-0.0741925	0.212574	0.637806	-0.0626183	0.292964	0.701933	-0.000705615	1.13243	0.00550453	-0.0626183	151.423	0.00392105	284
24h	WU-225	Selumetinib	dihydromyricetin	0.0493519	0.384979	0.789163	0.0433037	0.445951	0.785799	0.000664146	0.984001	0.00243561	0.0433037	149.723	0.00187521	312
24h	WU-225	Selumetinib	dimethisoquin	-0.0462522	0.473884	0.840331	-0.0785994	0.22312	0.632353	-0.000733359	1.2534	0.00213927	-0.0785994	131.05	0.00617787	242
24h	WU-225	Selumetinib	dinaciclib	0.0747013	0.188879	0.617374	0.0279448	0.623481	0.890336	0.000540215	0.605357	0.00558028	0.0279448	151.641	0.00078091	311
24h	WU-225	Selumetinib	dioscin	-0.011426	0.843761	0.962021	0.00914143	0.874712	0.984121	-7.7329e-05	0.842514	0.000130554	0.00914143	149.124	8.35658e-05	300
24h	WU-225	Selumetinib	diphemanil	-0.0247361	0.674862	0.916697	-0.00991221	0.866525	0.982181	-0.000241386	1.14808	0.000611874	-0.00991221	146.942	9.82519e-05	290
24h	WU-225	Selumetinib	diphenyleneiodonium	-0.101819	0.0762986	0.439943	-0.135511	0.0180842	0.215806	-0.000698887	0.564441	0.0103672	-0.135511	173.165	0.0183632	304
24h	WU-225	Selumetinib	dirithromycin	0.0215153	0.710996	0.925966	0.00158425	0.978237	0.994397	0.000320639	1.32035	0.000462908	0.00158425	149.762	2.50985e-06	299
24h	WU-225	Selumetinib	disulfiram	-0.00301065	0.95742	0.990332	-0.0537826	0.339841	0.721378	-1.49129e-05	0.737351	9.064e-06	-0.0537826	167.551	0.00289257	317
24h	WU-225	Selumetinib	DMH1	-0.0083415	0.885979	0.976253	-0.014919	0.797585	0.968022	-9.59319e-05	1.20516	6.95806e-05	-0.014919	151.73	0.000222577	298
24h	WU-225	Selumetinib	docetaxel	0.0693014	0.231399	0.660879	0.0627245	0.27883	0.694915	0.000841089	0.758474	0.00480268	0.0623249	141.12	0.00393437	300
24h	WU-225	Selumetinib	dofetilide	0.117631	0.0404006	0.348255	0.0861839	0.133804	0.543009	0.00118633	1.04084	0.0138369	0.0861839	139.357	0.00742766	304
24h	WU-225	Selumetinib	dolastatin.10	0.105756	0.0642219	0.408818	0.126988	0.0260846	0.260486	0.000774751	0.191899	0.0111844	0.126988	134.444	0.016126	307
24h	WU-225	Selumetinib	dolutegravir	0.0356589	0.571608	0.875041	0.0839428	0.18234	0.59341	0.000208716	0.896106	0.00127155	0.0839428	116.797	0.00704639	254
24h	WU-225	Selumetinib	domiphen	-0.0322366	0.579377	0.876683	-0.0297525	0.608957	0.881942	-0.000416956	0.946619	0.0010392	-0.0297525	153.948	0.000885213	298
24h	WU-225	Selumetinib	domperidone	0.0697848	0.232902	0.662286	0.0892536	0.126784	0.538524	0.00105475	1.11233	0.00486992	0.0892536	134.335	0.0079662	294
24h	WU-225	Selumetinib	dorzolamide	-0.0104709	0.871533	0.972011	-0.00261994	0.967726	0.993232	-0.00010549	1.0568	0.000109639	-0.00261994	121.317	6.86407e-06	241
24h	WU-225	Selumetinib	dovitinib	0.029954	0.604712	0.887251	0.0463551	0.422949	0.769392	0.000176152	0.896161	0.000897243	0.0461974	144.024	0.00214879	301
24h	WU-225	Selumetinib	doxercalciferol	0.0395747	0.524431	0.86345	0.0864721	0.163648	0.57376	0.000663233	1.09605	0.00156616	0.0864721	119.672	0.00747743	261
24h	WU-225	Selumetinib	doxifluridine	-0.0100851	0.86563	0.970148	0.0841173	0.157413	0.567875	-9.75714e-05	0.951351	0.00010171	0.0841173	130.513	0.00707572	284
24h	WU-225	Selumetinib	doxorubicin	0.0845148	0.135095	0.537412	0.114655	0.0423266	0.320885	0.000406911	0.577696	0.00714274	0.114655	139.442	0.0131458	314
24h	WU-225	Selumetinib	doxycycline	-0.0423179	0.447077	0.817383	-0.0593481	0.286094	0.69977	-0.000296069	0.919442	0.0017908	-0.0593481	172.674	0.00352219	325
24h	WU-225	Selumetinib	DPI.201106	0.0571524	0.317427	0.744767	0.00716276	0.900368	0.985837	0.00028098	0.845695	0.0032664	0.00716276	153.393	5.13051e-05	308
24h	WU-225	Selumetinib	dronedarone	-0.0857622	0.139011	0.541916	-0.0849799	0.142665	0.552351	-0.000328361	0.862739	0.00735515	-0.0849799	162.747	0.00722159	299
24h	WU-225	Selumetinib	drospirenone	0.0576253	0.319853	0.744767	0.0489597	0.398126	0.754846	0.000548907	0.949041	0.00332068	0.0489597	143.132	0.00239705	300
24h	WU-225	Selumetinib	DU.728	0.0922591	0.116322	0.51352	0.103067	0.0792064	0.423214	0.00120186	1.15988	0.00851175	0.103067	130.952	0.0106229	291
24h	WU-225	Selumetinib	DVD.111	0.0121129	0.837266	0.962021	0.00173515	0.976529	0.994397	0.000122984	1.14579	0.000146722	0.00173515	145.248	3.01074e-06	290
24h	WU-225	Selumetinib	E7449	0.12865	0.0230416	0.271254	0.056843	0.31691	0.713008	0.00182108	0.982103	0.0165508	0.056843	147.604	0.00323113	312
24h	WU-225	Selumetinib	ebastine	-0.0519999	0.367043	0.783891	-0.0499855	0.385921	0.741132	-0.000472745	0.982762	0.00270399	-0.0499855	159.598	0.00249855	303
24h	WU-225	Selumetinib	ecamsule.triethanolamine	-0.0156509	0.795023	0.953387	-0.0504508	0.402072	0.756851	-0.000206876	1.01602	0.000244951	-0.0504508	146.538	0.00254528	278
24h	WU-225	Selumetinib	echinomycin	0.0933053	0.0972547	0.485874	0.0836557	0.137234	0.545829	0.000549599	0.230557	0.00870588	0.0836557	145.699	0.00699828	317
24h	WU-225	Selumetinib	efonidipine.monoethanolate	-0.153519	0.00608568	0.193329	-0.14303	0.0106587	0.173414	-0.00142731	0.993462	0.023568	-0.14303	182.313	0.0204576	318
24h	WU-225	Selumetinib	elacridar	0.00253722	0.964225	0.991442	0.02743	0.627683	0.893693	1.44575e-05	0.998388	6.43751e-06	0.02743	153.666	0.000752405	315
24h	WU-225	Selumetinib	elesclomol	-0.0269938	0.642568	0.901588	-0.029387	0.613365	0.883734	-0.000286028	0.711613	0.000728663	-0.0293671	153.89	0.000863598	298
24h	WU-225	Selumetinib	eltrombopag	-0.0275667	0.627632	0.895539	-0.0296774	0.601519	0.881751	-0.000334901	0.989075	0.000759923	-0.0296774	161.145	0.000880747	312
24h	WU-225	Selumetinib	embelin	-0.113445	0.066218	0.415021	-0.0848158	0.17025	0.578689	-0.00128988	1.00014	0.0128698	-0.0848158	143.196	0.00719372	263
24h	WU-225	Selumetinib	EMD.53998	-0.0150174	0.799339	0.953387	-0.00449628	0.939335	0.99208	-0.00024136	1.18882	0.000225521	-0.00449628	145.652	2.02165e-05	289
24h	WU-225	Selumetinib	emetine	0.0471311	0.406753	0.791352	0.022917	0.686784	0.917792	0.000185577	0.583298	0.00222135	0.022917	152.913	0.000525188	312
24h	WU-225	Selumetinib	endo.IWR.1	-0.0238004	0.671945	0.916174	-0.0282061	0.615738	0.884507	-0.000229774	0.902381	0.000566459	-0.0282061	164.513	0.000795586	319
24h	WU-225	Selumetinib	ENMD.2076	-0.00232632	0.969877	0.991442	0.0350596	0.569162	0.868003	-2.16373e-05	0.888438	5.41178e-06	0.0350596	128.82	0.00122917	266
24h	WU-225	Selumetinib	enocitabine	-0.042683	0.468259	0.837086	-0.0400689	0.495963	0.817944	-0.00046858	1.06419	0.00182184	-0.0400689	151.85	0.00160551	291
24h	WU-225	Selumetinib	enoximone	-0.00762219	0.896457	0.976253	-0.00175453	0.976102	0.994397	-4.89788e-05	1.12668	5.80978e-05	-0.00175453	147.759	3.07839e-06	294
24h	WU-225	Selumetinib	entinostat	0.0202381	0.720923	0.928451	0.0426154	0.451765	0.789134	0.000187719	0.853435	0.000409579	0.0426154	150.788	0.00181607	314
24h	WU-225	Selumetinib	enzalutamide	-0.0200865	0.760374	0.940241	-0.0279549	0.671201	0.911225	-0.000241319	1.29891	0.000403469	-0.0279549	120.271	0.000781475	233
24h	WU-225	Selumetinib	epiandrosterone	-0.000882025	0.988047	0.993915	-0.0252161	0.668381	0.911225	-1.12705e-05	1.26218	7.77967e-07	-0.0252161	149.682	0.000635851	291
24h	WU-225	Selumetinib	epinastine	-0.119007	0.0520925	0.380624	-0.0836096	0.173145	0.579016	-0.00115418	1.33852	0.0141626	-0.0836096	145.204	0.00699056	267
24h	WU-225	Selumetinib	epinephrine	0.0176781	0.773291	0.944916	0.0313981	0.608838	0.881942	0.000237719	0.974913	0.000312514	0.0313981	130.277	0.00098584	268
24h	WU-225	Selumetinib	epirubicin	0.132936	0.0544214	0.388003	0.111936	0.105768	0.501713	0.000591937	0.525242	0.0176719	0.111936	93.6908	0.0125296	210
24h	WU-225	Selumetinib	eplerenone	-0.0497364	0.390674	0.789163	-0.0126939	0.826684	0.975275	-0.000354389	0.879762	0.00247371	-0.0126939	152.41	0.000161136	300
24h	WU-225	Selumetinib	epothilone.a	0.120026	0.0334967	0.315201	0.0936983	0.0974458	0.479558	0.000629841	0.450105	0.0144063	0.0936983	142.743	0.00877937	314
24h	WU-225	Selumetinib	epothilone.b	0.105138	0.0636256	0.408818	0.0551887	0.331223	0.71487	0.000889578	0.272608	0.011054	0.0551887	147.863	0.00304579	312
24h	WU-225	Selumetinib	epothilone.d	0.0924862	0.146438	0.555083	0.0710437	0.265041	0.679404	0.000717391	0.202359	0.00855369	0.0710437	115.655	0.00504721	248
24h	WU-225	Selumetinib	eprinomectin	-0.1612	0.0131569	0.228873	-0.127997	0.0495326	0.341539	-0.00238098	1.0944	0.0259855	-0.127997	133.668	0.0163833	236
24h	WU-225	Selumetinib	eprobemide	0.0288313	0.637179	0.899351	-0.0177375	0.771719	0.960099	0.000408629	1.08292	0.000831246	-0.0177375	137.903	0.000314618	270
24h	WU-225	Selumetinib	eprosartan	0.0237944	0.687089	0.919505	0.0348318	0.555356	0.86006	0.000235894	1.2575	0.000566175	0.0348318	139.949	0.00121325	289
24h	WU-225	Selumetinib	eptifibatide	-0.0431332	0.488641	0.842749	-0.00567168	0.927482	0.991206	-0.000329763	1.05704	0.00186047	-0.00567168	131.24	3.2168e-05	260
24h	WU-225	Selumetinib	EPZ.5676	0.0272506	0.636588	0.899351	-0.00940232	0.870525	0.983245	0.000297806	0.959583	0.000742593	-0.00940232	153.429	8.84036e-05	303
24h	WU-225	Selumetinib	equol	-0.126838	0.0329307	0.315201	-0.120205	0.0433264	0.322502	-0.00105756	1.0229	0.0160879	-0.120205	159.069	0.0144493	283
24h	WU-225	Selumetinib	ER.27319	0.0321251	0.567546	0.875041	0.0468068	0.404748	0.757923	0.000100345	0.81699	0.00103202	0.0468068	152.511	0.00219088	319
24h	WU-225	Selumetinib	erastin	-0.0232032	0.70746	0.924599	-0.0298632	0.629078	0.894798	-0.000211291	0.915845	0.00053839	-0.0298632	136.457	0.000891813	264
24h	WU-225	Selumetinib	ercalcitriol	-0.0198361	0.732655	0.928451	-0.0693816	0.231643	0.644351	-0.000269903	1.0077	0.000393472	-0.0693816	160.407	0.00481381	299
24h	WU-225	Selumetinib	erdafitinib	0.063496	0.276196	0.708551	0.0729147	0.210997	0.624127	0.000603215	0.990652	0.00403174	0.0729147	137.672	0.00531655	296
24h	WU-225	Selumetinib	erlotinib	-0.121703	0.038332	0.34052	-0.15788	0.00706194	0.152622	-0.000681094	0.932704	0.0148117	-0.149517	167.255	0.0249262	290
24h	WU-225	Selumetinib	erteberel	-0.0667809	0.244916	0.682641	-0.0512557	0.372364	0.733583	-0.000809626	1.07178	0.00445968	-0.0512557	160.842	0.00262715	305
24h	WU-225	Selumetinib	erythritol	0.00639063	0.913263	0.979802	0.00740653	0.899543	0.985837	9.06018e-05	1.16217	4.08401e-05	0.00740653	145.911	5.48568e-05	293
24h	WU-225	Selumetinib	estradiol	0.0148008	0.807663	0.954691	-0.0217374	0.720676	0.938132	0.000187077	1.22034	0.000219065	-0.0217374	139.978	0.000472514	273
24h	WU-225	Selumetinib	estradiol.benzoate	-0.0164213	0.789403	0.953387	-0.0142004	0.817347	0.970061	-0.000180677	1.21025	0.00026966	-0.0142004	135.903	0.00020165	267
24h	WU-225	Selumetinib	estradiol.cypionate	0.0629914	0.28334	0.711051	0.0580099	0.323224	0.713009	0.000684489	1.31743	0.00396792	0.0580099	138.002	0.00336515	292
24h	WU-225	Selumetinib	estramustine	0.0824773	0.165696	0.578382	0.0799027	0.179352	0.591371	0.000323135	0.935285	0.00680251	0.0793023	131.199	0.00638444	284
24h	WU-225	Selumetinib	estramustine.phosphate	-0.0225176	0.712625	0.925966	-0.0361057	0.55471	0.859979	-0.00025471	1.22973	0.000507045	-0.0361057	140.392	0.00130362	270
24h	WU-225	Selumetinib	estrone	-0.00159714	0.978889	0.991442	-0.0259839	0.666778	0.909985	-1.83891e-05	1.32453	2.55086e-06	-0.0259839	142.612	0.000675161	277
24h	WU-225	Selumetinib	ethacridine.lactate.monohydrate	-0.0202856	0.725073	0.928451	-0.0128723	0.823419	0.97411	-0.000238153	0.963198	0.000411508	-0.0128723	153.957	0.000165697	303
24h	WU-225	Selumetinib	ethinyl.estradiol	-0.0374419	0.539389	0.866205	-0.00283807	0.962908	0.993232	-0.000603811	1.16704	0.0014019	-0.00283807	136.386	8.05466e-06	271
24h	WU-225	Selumetinib	etofylline.clofibrate	0.00821762	0.90577	0.977314	-0.00447629	0.948587	0.993232	8.77519e-05	1.37326	6.75293e-05	-0.00447629	105.972	2.00372e-05	210
24h	WU-225	Selumetinib	etomoxir	-0.0666462	0.25302	0.693889	-0.0762184	0.190987	0.599166	-0.000619476	1.13591	0.00444172	-0.0762184	159.818	0.00580925	296
24h	WU-225	Selumetinib	etoposide	0.141729	0.0115301	0.216753	0.143582	0.01048	0.172443	0.00151785	0.868674	0.0200871	0.143582	136.171	0.0206157	317
24h	WU-225	Selumetinib	etoposide.phosphate	0.0867018	0.127697	0.527822	0.0907687	0.110715	0.512729	0.00073483	1.00314	0.00751721	0.0907687	141.385	0.00823896	310
24h	WU-225	Selumetinib	ETP.46464	-0.0559671	0.321331	0.745652	-0.0896926	0.111542	0.512729	-0.000304122	0.825047	0.00313231	-0.0896926	172.716	0.00804476	316
24h	WU-225	Selumetinib	evacetrapib	-0.0236104	0.680297	0.918357	-0.045022	0.43185	0.77391	-0.000240945	1.00394	0.000557453	-0.045022	160.933	0.00202698	307
24h	WU-225	Selumetinib	everolimus	-0.0130137	0.826552	0.962021	-0.0316423	0.594096	0.878128	-0.000133732	0.874228	0.000169355	-0.029812	147.778	0.00100123	286
24h	WU-225	Selumetinib	evodiamine	0.132774	0.0174837	0.244171	0.137456	0.0138569	0.196681	0.00116879	0.866493	0.017629	0.137456	138.438	0.0188941	320
24h	WU-225	Selumetinib	EVP4593	-0.0292281	0.605876	0.887251	-0.0466837	0.409719	0.760946	-0.00021287	0.644793	0.000854284	-0.0466837	164.853	0.00217937	314
24h	WU-225	Selumetinib	exatecan.mesylate	0.123942	0.092792	0.485461	0.0931712	0.207157	0.620492	0.00128158	0.215035	0.0153615	0.0931712	84.3351	0.00868088	185
24h	WU-225	Selumetinib	exemestane	0.118572	0.0806736	0.451024	0.0838093	0.217768	0.630655	0.00145011	1.18837	0.0140592	0.0838093	100.323	0.00702401	218
24h	WU-225	Selumetinib	famciclovir	-0.096447	0.145693	0.554091	-0.0614342	0.35473	0.721378	-0.00118562	1.23344	0.00930202	-0.0614342	122.065	0.00377416	229
24h	WU-225	Selumetinib	famotidine	0.0747811	0.224137	0.652197	0.0748956	0.223426	0.632353	0.00117681	1.26054	0.00559221	0.0748956	123.501	0.00560936	266
24h	WU-225	Selumetinib	favipiravir	-0.0568812	0.341236	0.755836	-0.062057	0.299044	0.702662	-0.000550977	1.26194	0.00323547	-0.062057	150.281	0.00385107	282
24h	WU-225	Selumetinib	fdcyd	-0.0399134	0.510586	0.852743	-0.0492007	0.417259	0.76533	-0.00037486	0.68218	0.00159308	-0.0492007	144.265	0.00242071	274
24h	WU-225	Selumetinib	felbamate	0.0392223	0.508085	0.851513	0.0614873	0.299225	0.702662	0.000252178	1.18485	0.00153839	0.0614873	135.146	0.00378069	287
24h	WU-225	Selumetinib	fenaclon	-0.0768275	0.211678	0.637806	-0.0630339	0.305727	0.709444	-0.000696413	1.13422	0.00590246	-0.0630339	141.915	0.00397327	266
24h	WU-225	Selumetinib	fenbendazole	0.0204236	0.731365	0.928451	0.0103755	0.861557	0.982181	0.000228734	0.629264	0.000417124	0.0103755	141.516	0.00010765	285
24h	WU-225	Selumetinib	fendiline	-0.0801493	0.194225	0.625365	-0.0624494	0.312086	0.71198	-0.000726942	1.12506	0.00642392	-0.0624494	140.775	0.00389992	264
24h	WU-225	Selumetinib	fenofibrate	0.0687442	0.232835	0.662286	0.0261855	0.649827	0.906503	0.000896	1.22563	0.00472576	0.0261855	148.02	0.000685681	303
24h	WU-225	Selumetinib	fenoprofen	0.090394	0.139221	0.541916	0.026526	0.664936	0.909985	0.000710789	0.938715	0.00817107	0.026526	131.419	0.000703628	269
24h	WU-225	Selumetinib	fenretinide	-0.0873894	0.133611	0.532971	-0.0717153	0.218622	0.631865	-0.00062846	1.08051	0.00763691	-0.0717153	159.15	0.00514309	296
24h	WU-225	Selumetinib	FERb.033	-0.0318427	0.597704	0.887251	-0.0242579	0.68771	0.917792	-0.000283543	0.924552	0.00101395	-0.0242579	142.372	0.000588443	277
24h	WU-225	Selumetinib	fexinidazole	-0.0433501	0.499431	0.844384	-0.00166709	0.979289	0.994397	-0.000642902	1.09157	0.00187924	-0.00166709	123.205	2.77918e-06	245
24h	WU-225	Selumetinib	FG.4592	-0.0186275	0.7521	0.940241	-0.0232276	0.693658	0.924027	-0.000272604	1.16827	0.000346983	-0.0232276	148.88	0.000539519	290
24h	WU-225	Selumetinib	filanesib	0.131191	0.0244738	0.275257	0.13901	0.0170808	0.211393	0.000991222	0.85249	0.0172111	0.138476	127.075	0.0193238	294
24h	WU-225	Selumetinib	filgotinib	-0.0120002	0.848175	0.962784	-0.0118789	0.849692	0.978024	-0.000140796	1.19081	0.000144005	-0.0118789	130.532	0.000141108	257
24h	WU-225	Selumetinib	finafloxacin	0.122906	0.0339375	0.315201	0.123097	0.0336581	0.292295	0.00210378	1.1489	0.0151058	0.123097	131.097	0.015153	298
24h	WU-225	Selumetinib	FK.3311	0.05668	0.317522	0.744767	0.0103591	0.855156	0.978867	0.000477747	0.951121	0.00321263	0.0103591	155.374	0.000107311	313
24h	WU-225	Selumetinib	FK.866	-0.0467566	0.426041	0.80747	-0.0487514	0.406548	0.75797	-0.000371432	0.764782	0.00218618	-0.0487299	153.639	0.00237669	292
24h	WU-225	Selumetinib	FK.888	-0.0402573	0.496947	0.843836	-0.031669	0.593134	0.878128	-0.000386718	1.27523	0.00162065	-0.031669	148.56	0.00100293	287
24h	WU-225	Selumetinib	fleroxacin	-0.0849252	0.162505	0.577301	-0.115373	0.0573855	0.359715	-0.00125868	1.23083	0.00721229	-0.115373	152.248	0.0133109	272
24h	WU-225	Selumetinib	FLI.06	0.0421698	0.460881	0.831079	-0.000963111	0.986569	0.996502	0.000452944	0.950165	0.00177829	-0.000963111	154.649	9.27584e-07	308
24h	WU-225	Selumetinib	florfenicol	-0.0643455	0.273928	0.707036	-0.0531651	0.366173	0.729942	-0.0007193	1.00553	0.00414035	-0.0531651	153.762	0.00282653	291
24h	WU-225	Selumetinib	floxuridine	0.0866177	0.12745	0.527822	0.0439298	0.440136	0.78007	0.000958694	0.632083	0.00750263	0.0439298	149.147	0.00192982	311
24h	WU-225	Selumetinib	flubendazole	0.0831499	0.135915	0.539192	0.0807599	0.147569	0.560302	0.000436752	0.785511	0.00691391	0.0807599	148.917	0.00652217	323
24h	WU-225	Selumetinib	fludarabine	0.0286591	0.622776	0.891968	0.0468686	0.420961	0.769392	0.000293316	0.977579	0.000821342	0.0468686	142.017	0.00219666	297
24h	WU-225	Selumetinib	fludarabine.phosphate	0.093665	0.0997428	0.485874	0.081042	0.1546	0.566736	0.000716306	0.967962	0.00877314	0.081042	142.898	0.00656781	310
24h	WU-225	Selumetinib	fludroxycortide	-0.125498	0.032348	0.315201	-0.141888	0.0154238	0.206793	-0.00121918	0.974072	0.0157497	-0.141888	166.716	0.0201321	291
24h	WU-225	Selumetinib	flufenamic.acid	-0.113914	0.0587503	0.39747	-0.119725	0.0469063	0.334583	-0.00111352	1.22948	0.0129765	-0.119725	155.082	0.014334	276
24h	WU-225	Selumetinib	flumatinib	0.0128211	0.825266	0.962021	0.024412	0.67418	0.912349	0.000170131	1.19871	0.00016438	0.024412	146.338	0.000595947	299
24h	WU-225	Selumetinib	flumethasone	-0.0812742	0.156119	0.56515	-0.060139	0.294341	0.701933	-0.00178356	1.09467	0.00660549	-0.060139	162.731	0.0036167	306
24h	WU-225	Selumetinib	flumethasone.pivalate	-0.124479	0.0380605	0.340195	-0.136284	0.0230452	0.246813	-0.00209153	1.08426	0.015495	-0.136284	158.512	0.0185733	278
24h	WU-225	Selumetinib	fluocinolone.acetonide	-0.0952557	0.101336	0.485874	-0.10735	0.0646646	0.379705	-0.00184731	1.2776	0.00907366	-0.10735	164.995	0.0115239	297
24h	WU-225	Selumetinib	fluorometholone	-0.0327802	0.574948	0.876683	0.00312293	0.957405	0.993232	-0.000308251	0.857384	0.00107454	0.00312293	147.538	9.75267e-06	295
24h	WU-225	Selumetinib	fluoromethylcholine	0.0987681	0.147979	0.555779	0.0838174	0.219871	0.632353	0.00103967	1.20291	0.00975515	0.0838174	99.4058	0.00702535	216
24h	WU-225	Selumetinib	fluroxene	0.0883902	0.125352	0.527646	0.0899672	0.118726	0.527032	0.00125528	1.18953	0.00781283	0.0899672	137.87	0.0080941	302
24h	WU-225	Selumetinib	flutamide	-0.00176266	0.975503	0.991442	0.00383404	0.946746	0.993232	-1.97934e-05	1.19632	3.10697e-06	0.00383404	152.911	1.46998e-05	306
24h	WU-225	Selumetinib	fluticasone.propionate	-0.0389003	0.540394	0.866205	-0.0881667	0.164602	0.574323	-0.000612798	0.924339	0.00151324	-0.0881667	136.565	0.00777336	250
24h	WU-225	Selumetinib	fluvastatin	0.173472	0.00190377	0.13127	0.151742	0.00670785	0.151765	0.00107387	0.793761	0.0300927	0.151742	135.297	0.0230257	318
24h	WU-225	Selumetinib	foretinib	0.0726365	0.207375	0.637535	0.0642211	0.265099	0.679404	0.000449795	0.886169	0.00527607	0.0640392	142.266	0.00412435	303
24h	WU-225	Selumetinib	formestane	0.0606429	0.30171	0.729343	0.0640598	0.275238	0.688311	0.000675886	1.24495	0.00367756	0.0640598	137.115	0.00410366	292
24h	WU-225	Selumetinib	forodesine	0.0404415	0.499563	0.844384	0.0198596	0.7403	0.947085	0.000312612	1.13812	0.00163552	0.0198596	138.2	0.000394404	281
24h	WU-225	Selumetinib	forskolin	-0.0716287	0.257268	0.69636	-0.0661664	0.29543	0.701933	-0.000930784	1.13637	0.00513067	-0.0661664	134.87	0.00437799	252
24h	WU-225	Selumetinib	fosbretabulin	0.05929	0.317711	0.744767	0.0512279	0.388074	0.744281	0.000365594	0.880657	0.0035153	0.0509788	136.185	0.00262429	286
24h	WU-225	Selumetinib	foscarnet	0.0347148	0.549879	0.870191	0.0818805	0.157865	0.567875	0.000525519	1.06656	0.00120512	0.0818805	137.718	0.00670442	299
24h	WU-225	Selumetinib	FPH1..BRD.6125.	-0.0148683	0.811055	0.95602	-0.0390724	0.529713	0.843812	-0.000169458	1.13236	0.000221067	-0.0390724	136.118	0.00152665	261
24h	WU-225	Selumetinib	FR.122047	-0.0418617	0.489352	0.842749	-0.0862537	0.153724	0.566736	-0.000489272	1.24623	0.0017524	-0.0862537	149.903	0.0074397	275
24h	WU-225	Selumetinib	FR.139317	0.127792	0.0251461	0.27795	0.0934871	0.102064	0.492631	0.00108624	0.925918	0.0163308	0.0934871	139.603	0.00873983	307
24h	WU-225	Selumetinib	frentizole	0.0886462	0.115218	0.510199	0.0915832	0.103615	0.496805	0.00117789	0.868642	0.00785815	0.0915832	144.438	0.00838749	317
24h	WU-225	Selumetinib	ftorafur	-0.0144323	0.803727	0.953932	-0.0168697	0.771432	0.960099	-0.000169325	1.14449	0.000208292	-0.0168697	152.53	0.000284585	299
24h	WU-225	Selumetinib	fudosteine	0.128841	0.0261436	0.282507	0.125264	0.030631	0.277758	0.00128361	1.03613	0.0166	0.125264	130.773	0.0156912	298
24h	WU-225	Selumetinib	fulvestrant	0.0306319	0.620942	0.891104	0.0640616	0.30066	0.704072	0.000366843	1.20841	0.000938313	0.0640616	123.544	0.00410389	263
24h	WU-225	Selumetinib	G.1	0.050022	0.383212	0.789163	0.108332	0.0583762	0.362785	0.000690083	0.968007	0.00250221	0.108332	136.871	0.0117359	306
24h	WU-225	Selumetinib	galeterone	-0.0217237	0.707386	0.924599	-0.0630274	0.275705	0.688311	-0.000158227	0.849783	0.000471921	-0.0630274	160.517	0.00397246	301
24h	WU-225	Selumetinib	gambogic.acid	0.0842362	0.140876	0.545821	0.114742	0.0445497	0.325453	0.000583991	0.719566	0.00709574	0.114742	136.33	0.0131657	307
24h	WU-225	Selumetinib	gamma.aminobutyric.acid	-0.0678528	0.269248	0.70156	-0.0884779	0.149362	0.560302	-0.00111919	1.39249	0.00460401	-0.0884779	145.856	0.00782835	267
24h	WU-225	Selumetinib	ganetespib	0.15143	0.00828372	0.211889	0.137497	0.0166257	0.209339	0.00136815	0.705344	0.0229312	0.137463	131.106	0.0189053	303
24h	WU-225	Selumetinib	gastrodin	-0.00382798	0.946568	0.987047	-0.0344678	0.546101	0.852222	-4.68677e-05	0.935854	1.46534e-05	-0.0344678	160.343	0.00118803	309
24h	WU-225	Selumetinib	GDC.0068	-0.160962	0.00504851	0.174053	-0.155259	0.00686467	0.152622	-0.0013768	0.934303	0.0259087	-0.155259	175.022	0.0241054	302
24h	WU-225	Selumetinib	GDC.0152	0.102713	0.0742202	0.43335	0.137235	0.0168357	0.210156	0.00173979	1.00092	0.01055	0.137235	131.14	0.0188334	303
24h	WU-225	Selumetinib	GDC.0349	-0.0156761	0.779982	0.948291	-0.0326499	0.560615	0.862668	-7.61014e-05	0.686209	0.000245739	-0.0326499	165.74	0.00106601	320
24h	WU-225	Selumetinib	GDC.0879	0.167639	0.00491555	0.173603	0.183934	0.00199858	0.0870412	0.00449716	1.41241	0.0281028	0.183934	114.657	0.0338317	280
24h	WU-225	Selumetinib	GDC.0941	-0.0707001	0.210796	0.637806	-0.0561919	0.320161	0.713008	-0.00063539	0.844615	0.00499851	-0.0561919	166.878	0.00315752	315
24h	WU-225	Selumetinib	GDC.0980	-0.0502591	0.383323	0.789163	-0.0856095	0.137076	0.545829	-0.00037515	0.85196	0.00252598	-0.0853669	164.976	0.00732898	303
24h	WU-225	Selumetinib	gefitinib	-0.181329	0.00240589	0.133786	-0.207018	0.000513063	0.0380814	-0.00125651	0.900899	0.0328802	-0.203476	167.885	0.0428566	278
24h	WU-225	Selumetinib	gemcitabine	0.124237	0.0461985	0.358743	0.0905668	0.146881	0.560302	0.00122686	0.249559	0.0154347	0.0905668	117.772	0.00820234	258
24h	WU-225	Selumetinib	genipin	-0.0538736	0.339023	0.755836	-0.0665907	0.237109	0.649024	-0.000343216	0.889122	0.00290236	-0.0665907	169.588	0.00443433	317
24h	WU-225	Selumetinib	genz.644282	0.0681777	0.226833	0.65299	0.0622678	0.269775	0.682927	0.000409453	0.332196	0.0046482	0.0622678	148.631	0.00387727	316
24h	WU-225	Selumetinib	gestrinone	0.0199984	0.739912	0.932456	-0.0183013	0.761284	0.956062	0.000208108	1.12359	0.000399935	-0.0183013	142.053	0.000334938	278
24h	WU-225	Selumetinib	GGTI.298	0.0628545	0.277833	0.708551	0.0561642	0.332298	0.71487	0.000732901	1.07892	0.00395069	0.0561642	142.047	0.00315442	300
24h	WU-225	Selumetinib	gidazepam	-0.011093	0.849524	0.962784	-0.017913	0.759312	0.955927	-7.63189e-05	1.18758	0.000123054	-0.017913	150.651	0.000320876	295
24h	WU-225	Selumetinib	gilteritinib	0.0398808	0.490633	0.842749	0.026586	0.645938	0.905383	0.000339213	1.04048	0.00159048	0.026586	146.986	0.000706815	301
24h	WU-225	Selumetinib	gimeracil	0.00637542	0.915724	0.979802	0.015684	0.7946	0.968022	6.22212e-05	1.32089	4.0646e-05	0.015684	137.312	0.000245988	278
24h	WU-225	Selumetinib	ginkgolide.a	0.0680967	0.234178	0.662286	0.106788	0.0616527	0.370428	0.000892868	1.04514	0.00463716	0.106788	137.555	0.0114036	307
24h	WU-225	Selumetinib	givinostat	-0.00795596	0.890668	0.976253	0.0206609	0.721091	0.938132	-3.88776e-05	0.708386	6.32972e-05	0.0206609	147.88	0.000426874	301
24h	WU-225	Selumetinib	golgicide.a	0.0955293	0.0969559	0.485874	0.105909	0.0656064	0.381103	0.000728207	0.954524	0.00912585	0.105909	135.902	0.0112167	303
24h	WU-225	Selumetinib	golvatinib	0.0909212	0.121735	0.52301	0.071843	0.221762	0.632353	0.000543468	0.905586	0.00826667	0.0714949	135.562	0.00516142	291
24h	WU-225	Selumetinib	gossypol	-0.0623975	0.271853	0.704191	-0.0444384	0.434112	0.7753	-0.00011684	0.815606	0.00389344	-0.0444384	163.455	0.00197477	312
24h	WU-225	Selumetinib	GS.39783	0.0324393	0.589506	0.882904	0.0289101	0.630639	0.895261	0.000364975	1.34551	0.00105231	0.0289101	135.953	0.000835796	279
24h	WU-225	Selumetinib	GS.9973	0.0852799	0.141256	0.545821	0.0967983	0.0947784	0.473238	0.000675198	1.06219	0.00727266	0.0967983	135.48	0.00936991	299
24h	WU-225	Selumetinib	GSK.3.inhibitor.IX	0.0212098	0.711724	0.925966	0.035653	0.53439	0.844484	0.000344021	1.06512	0.000449854	0.035653	148.027	0.00127114	306
24h	WU-225	Selumetinib	GSK.J4	0.00554665	0.921642	0.981408	0.0275745	0.624769	0.891296	3.72129e-05	0.838591	3.07653e-05	0.0275745	154.616	0.000760351	317
24h	WU-225	Selumetinib	GSK1070916	0.0731616	0.207138	0.637535	0.0604296	0.297643	0.701933	0.000714871	0.683197	0.00535262	0.0604296	140.936	0.00365174	299
24h	WU-225	Selumetinib	GSK1292263	-0.0818796	0.153727	0.56515	-0.0829929	0.148191	0.560302	-0.000754877	0.945967	0.00670427	-0.0829929	165.698	0.00688781	305
24h	WU-225	Selumetinib	GSK1838705A	0.0523156	0.380601	0.789163	0.0589191	0.323327	0.713009	0.000679284	1.02221	0.00273692	0.0589191	133.633	0.00347146	283
24h	WU-225	Selumetinib	GSK1904529A	-0.0574186	0.327355	0.748065	-0.087442	0.135377	0.543009	-0.00108496	1.07284	0.0032969	-0.087442	159.854	0.0076461	293
24h	WU-225	Selumetinib	GSK2110183	-0.115111	0.0418373	0.354279	-0.162017	0.00405409	0.119803	-0.000988829	0.927805	0.0132504	-0.162017	182.437	0.0262496	313
24h	WU-225	Selumetinib	GSK2126458	-0.115749	0.0570324	0.395134	-0.108862	0.0735933	0.408288	-0.00074701	0.472466	0.0133978	-0.108862	150.805	0.011851	271
24h	WU-225	Selumetinib	GSK256066	0.152198	0.024617	0.275257	0.0916684	0.177489	0.589458	0.00265457	1.11647	0.0231641	0.0916684	99.4623	0.0084031	218
24h	WU-225	Selumetinib	GSK2656157	-0.0558652	0.339803	0.755836	-0.0697471	0.233155	0.646759	-0.000601157	0.986331	0.00312093	-0.0697471	157.788	0.00486466	294
24h	WU-225	Selumetinib	GSK2830371	0.00383941	0.94882	0.987047	-0.00318629	0.957517	0.993232	3.03832e-05	1.11364	1.4741e-05	-0.00318629	141.951	1.01524e-05	282
24h	WU-225	Selumetinib	GSK429286A	0.0196427	0.738194	0.931913	0.0261441	0.656385	0.908746	0.000185338	1.00025	0.000385834	0.0261441	142.67	0.000683513	292
24h	WU-225	Selumetinib	GSK461364	0.141016	0.0118234	0.216753	0.0732202	0.19281	0.599166	0.00195805	0.672284	0.0198856	0.0732202	147.821	0.0053612	318
24h	WU-225	Selumetinib	GSK650394	-0.0321406	0.569202	0.875041	-0.006837	0.903646	0.985837	-0.000321137	0.958698	0.00103302	-0.006837	159.584	4.67446e-05	316
24h	WU-225	Selumetinib	GSK923295	0.115933	0.0466495	0.358743	0.169322	0.00353482	0.108902	0.0010862	0.910173	0.0134404	0.169322	122.94	0.0286699	295
24h	WU-225	Selumetinib	GTP.14564	-0.00664584	0.909814	0.979802	0.00682403	0.907406	0.98643	-7.5654e-05	1.047	4.41672e-05	0.00682403	145.997	4.65674e-05	293
24h	WU-225	Selumetinib	guanidine	-0.0456809	0.430506	0.809293	-0.0456081	0.431243	0.773779	-0.000507794	1.24448	0.00208675	-0.0456081	157.364	0.0020801	300
24h	WU-225	Selumetinib	GW.3965	0.00635798	0.914897	0.979802	-0.00247684	0.966794	0.993232	8.26613e-05	1.2298	4.04239e-05	-0.00247684	143.354	6.13474e-06	285
24h	WU-225	Selumetinib	GW.405833	-0.0146999	0.800165	0.953387	-0.0103818	0.858117	0.981402	-0.000215008	1.17845	0.000216087	-0.0103818	151.557	0.000107782	299
24h	WU-225	Selumetinib	GW.441756	-0.00247558	0.966402	0.991442	0.0313597	0.593544	0.878128	-2.57512e-05	1.06835	6.12848e-06	0.0313597	141.906	0.000983431	292
24h	WU-225	Selumetinib	GW.501516	0.0326439	0.653076	0.905731	0.0367594	0.612717	0.883734	0.00043712	1.3015	0.00106562	0.0367594	92.9527	0.00135125	192
24h	WU-225	Selumetinib	GW.583340	-0.126133	0.0244871	0.275257	-0.168271	0.00260918	0.096874	-0.0014777	0.941972	0.0159094	-0.168271	186.339	0.0283152	318
24h	WU-225	Selumetinib	GW.788388	0.0167508	0.778661	0.947926	0.00781105	0.895731	0.985837	0.000257103	1.40808	0.000280589	0.00781105	141.387	6.10125e-05	284
24h	WU-225	Selumetinib	GW.842166	0.132859	0.0196722	0.255695	0.156426	0.0059404	0.145551	0.00176524	1.11529	0.0176516	0.156426	130.332	0.024469	308
24h	WU-225	Selumetinib	GW.843682X	0.111605	0.0464013	0.358743	0.0623385	0.266952	0.679709	0.00101596	0.795961	0.0124556	0.0623385	150.026	0.00388608	319
24h	WU-225	Selumetinib	GZD824	0.140828	0.0133681	0.228873	0.134691	0.0180301	0.215806	0.00134723	0.636471	0.0198325	0.134691	133.69	0.0181418	308
24h	WU-225	Selumetinib	HA14.1	0.00191814	0.973652	0.991442	-0.0198541	0.732422	0.946073	1.07103e-05	0.918876	3.67925e-06	-0.0198541	152.978	0.000394185	299
24h	WU-225	Selumetinib	halcinonide	-0.131791	0.0271736	0.289319	-0.121217	0.0423155	0.320885	-0.00304572	1.43118	0.0173688	-0.121217	158.092	0.0146936	281
24h	WU-225	Selumetinib	halobetasol.propionate	-0.137198	0.0166837	0.24402	-0.0998642	0.0821463	0.432975	-0.00313467	1.1182	0.0188233	-0.0998642	167.729	0.00997285	304
24h	WU-225	Selumetinib	halofantrine	-0.132961	0.0182293	0.244407	-0.113871	0.0434308	0.322502	-0.0016014	1.09117	0.0176785	-0.113871	175.992	0.0129665	315
24h	WU-225	Selumetinib	halofuginone	0.0780046	0.174934	0.596009	0.0662465	0.249504	0.667804	0.000351382	0.621761	0.00608471	0.0662465	142.397	0.0043886	304
24h	WU-225	Selumetinib	harringtonine	0.0641694	0.263112	0.698312	0.0312873	0.585617	0.876297	0.000460442	0.758057	0.00411771	0.0312873	148.697	0.000978896	306
24h	WU-225	Selumetinib	hesperadin	0.0718542	0.263532	0.698312	0.106597	0.0966549	0.477667	0.000776443	0.578769	0.00516303	0.106597	109.442	0.011363	244
24h	WU-225	Selumetinib	hexachlorophene	-0.0109536	0.848166	0.962784	-0.0579464	0.310739	0.71198	-9.52131e-05	0.931173	0.000119982	-0.0579464	163.453	0.00335779	308
24h	WU-225	Selumetinib	hexaminolevulinate	0.123717	0.0278793	0.291886	0.141685	0.0116891	0.183977	0.000766745	0.928669	0.0153059	0.141685	136.043	0.0200745	316
24h	WU-225	Selumetinib	hexylresorcinol	0.00342897	0.957503	0.990332	-0.017521	0.785389	0.968022	4.20149e-05	0.947311	1.17579e-05	-0.017521	124.646	0.000306987	244
24h	WU-225	Selumetinib	HMN.214	0.107164	0.0562646	0.395134	0.142306	0.0110654	0.176074	0.000728038	0.745476	0.0114841	0.142306	136.802	0.020251	318
24h	WU-225	Selumetinib	homoharringtonine	0.0473527	0.409914	0.791352	0.0533772	0.352875	0.721378	0.000484131	0.70295	0.00224228	0.0533464	144.838	0.00284912	305
24h	WU-225	Selumetinib	homoquinolinic.acid	0.0372993	0.534231	0.866205	0.0501003	0.403654	0.757923	0.000690626	1.30237	0.00139123	0.0501003	133.461	0.00251004	280
24h	WU-225	Selumetinib	homosalate	0.00436021	0.944981	0.987047	-0.00264542	0.966603	0.993232	5.52299e-05	1.29437	1.90114e-05	-0.00264542	127.336	6.99825e-06	253
24h	WU-225	Selumetinib	hydrocortisone	0.133432	0.297158	0.726816	0.133593	0.296572	0.701933	0.0016949	1.21434	0.0178042	0.133593	27.725	0.017847	63
24h	WU-225	Selumetinib	hydroxytacrine.maleate..r.s.	0.157754	0.0063544	0.194521	0.151935	0.00861304	0.164101	0.00224452	1.19452	0.0248862	0.151935	126.786	0.0230841	298
24h	WU-225	Selumetinib	hydroxyurea	0.107953	0.0584381	0.39747	0.097043	0.0890955	0.454951	0.00120138	1.01669	0.0116538	0.097043	139.507	0.00941735	308
24h	WU-225	Selumetinib	hyodeoxycholic.acid	0.0525934	0.373856	0.789163	0.0565614	0.338834	0.721378	0.000696148	1.15996	0.00276606	0.0565614	136.327	0.0031992	288
24h	WU-225	Selumetinib	hyoscyamine	-0.0406862	0.476817	0.841989	-0.0458211	0.422953	0.769392	-0.000276712	0.877627	0.00165537	-0.0458211	161.579	0.00209957	308
24h	WU-225	Selumetinib	hypericin	-0.117629	0.0666	0.415021	-0.133878	0.0366254	0.306231	-0.00155941	1.09115	0.0138366	-0.133878	138.9	0.0179232	244
24h	WU-225	Selumetinib	hypoestoxide	0.0284576	0.653653	0.905731	-0.0209714	0.740927	0.947085	0.000273839	0.813959	0.000809834	-0.0209714	128.642	0.000439798	251
24h	WU-225	Selumetinib	I.BET.762	-0.0323005	0.587764	0.882865	-0.0126355	0.832101	0.975835	-0.000189606	0.907923	0.00104333	-0.0124526	144.274	0.000159657	284
24h	WU-225	Selumetinib	I.BET151	0.0252624	0.662982	0.911678	0.0524801	0.365035	0.729063	0.000526728	1.34408	0.000638188	0.0524801	142.602	0.00275416	300
24h	WU-225	Selumetinib	ibrutinib	-0.134406	0.0209331	0.255695	-0.149321	0.010223	0.170149	-0.000913226	0.911603	0.018065	-0.143807	169.284	0.0222967	295
24h	WU-225	Selumetinib	ibutilide	-0.0174989	0.765885	0.943831	-0.039783	0.498302	0.819934	-0.000183897	1.00539	0.000306211	-0.039783	152.328	0.00158268	292
24h	WU-225	Selumetinib	ICG.001	0.0175099	0.757274	0.940241	0.0186943	0.741421	0.947085	0.000183463	0.969182	0.000306596	0.0186943	154.556	0.000349477	314
24h	WU-225	Selumetinib	ICI.162846	-0.102454	0.0836985	0.455666	-0.0704833	0.234739	0.647171	-0.00184821	1.48398	0.0104968	-0.0704833	153.614	0.0049679	286
24h	WU-225	Selumetinib	icotinib	-0.0510068	0.393492	0.789163	-0.0905802	0.129149	0.541743	-0.000205023	0.95884	0.00260169	-0.0820619	153.112	0.00820477	282
24h	WU-225	Selumetinib	idarubicin	0.103741	0.0803988	0.451024	0.107819	0.0691403	0.392609	0.00050982	0.608854	0.0107622	0.107819	127.582	0.011625	285
24h	WU-225	Selumetinib	idasanutlin	0.0245043	0.674061	0.91647	0.0671425	0.248691	0.666859	0.000247126	0.893596	0.000600459	0.0618822	139.78	0.00450812	297
24h	WU-225	Selumetinib	idazoxan	0.122857	0.0295098	0.300602	0.152786	0.00667729	0.151765	0.00127103	0.95962	0.0150939	0.152786	133.436	0.0233436	314
24h	WU-225	Selumetinib	idelalisib	0.0799833	0.184411	0.608262	0.0761546	0.206385	0.620492	0.000321981	0.937556	0.00639733	0.0755108	128.504	0.00579952	277
24h	WU-225	Selumetinib	idoxuridine	-0.0195936	0.730293	0.928451	-0.0509412	0.369841	0.73105	-0.000305155	1.04449	0.000383909	-0.0509412	164.472	0.00259501	312
24h	WU-225	Selumetinib	IDRA.21	0.0367431	0.550747	0.870613	0.0156832	0.799035	0.968022	0.000534309	1.04572	0.00135005	0.0156832	131.406	0.000245961	266
24h	WU-225	Selumetinib	idronoxil	0.0659424	0.244733	0.682641	0.089669	0.113365	0.517829	0.000531372	0.984969	0.0043484	0.089669	142.922	0.00804052	313
24h	WU-225	Selumetinib	IEM1754	-0.00616497	0.915316	0.979802	-0.0036436	0.949889	0.993232	-5.49867e-05	1.01826	3.80068e-05	-0.0036436	151.048	1.32758e-05	300
24h	WU-225	Selumetinib	ifosfamide	-0.0208045	0.737006	0.931225	-0.0462422	0.455215	0.789228	-0.000210988	1.18167	0.000432826	-0.0462422	138.104	0.00213834	263
24h	WU-225	Selumetinib	IKK.16	-0.0202255	0.721948	0.928451	0.00943057	0.868226	0.982181	-9.25757e-05	0.918776	0.000409072	0.00943057	155.024	8.89357e-05	312
24h	WU-225	Selumetinib	IKK.2.inhibitor.V	-0.00823963	0.882727	0.976253	0.0143176	0.797693	0.968022	-6.26332e-05	0.847516	6.78916e-05	0.0143176	159.681	0.000204992	323
24h	WU-225	Selumetinib	ilomastat	-0.0728222	0.226154	0.652332	-0.0489885	0.415868	0.765085	-0.000769	1.19168	0.00530308	-0.0489885	146.334	0.00239987	278
24h	WU-225	Selumetinib	imatinib	-0.0106053	0.869629	0.971058	0.00631663	0.922126	0.991206	-3.35663e-05	0.971484	0.000112473	0.00571497	120.806	3.98998e-05	242
24h	WU-225	Selumetinib	imidapril	0.00247047	0.966996	0.991442	-0.0582441	0.328911	0.714038	1.65071e-05	1.10191	6.10323e-06	-0.0582441	150.271	0.00339237	283
24h	WU-225	Selumetinib	imiloxan	-0.0646254	0.323919	0.748061	-0.0798811	0.222474	0.632353	-0.000767954	1.03763	0.00417644	-0.0798811	127.426	0.00638099	235
24h	WU-225	Selumetinib	imiquimod	0.013374	0.824947	0.962021	-0.00326029	0.957	0.993232	3.55933e-05	0.966301	0.000178863	-0.00313694	138.934	1.06295e-05	276
24h	WU-225	Selumetinib	INC.280	0.0328456	0.578802	0.876683	-0.0125802	0.83166	0.975835	0.000156801	0.948125	0.00107884	-0.0120678	146.244	0.000158262	288
24h	WU-225	Selumetinib	indibulin	0.0994493	0.0794434	0.449352	0.0894632	0.114783	0.522305	0.000553219	0.676426	0.00989017	0.0894632	142.499	0.00800366	312
24h	WU-225	Selumetinib	indiplon	0.0935822	0.103416	0.486562	0.0746707	0.194158	0.600727	0.00078495	1.02617	0.00875763	0.0746707	141.113	0.00557571	304
24h	WU-225	Selumetinib	indirubin	0.0501401	0.40498	0.791352	0.0379672	0.528423	0.842683	0.000239319	0.947171	0.00251403	0.0357782	134.509	0.00144151	278
24h	WU-225	Selumetinib	indisulam	-0.0376884	0.515506	0.856392	-0.0623121	0.282009	0.699228	-0.000305891	0.888519	0.00142041	-0.0605318	159.61	0.0038828	300
24h	WU-225	Selumetinib	indoprofen	0.0556146	0.328281	0.748065	0.0120906	0.831819	0.975835	0.000649493	0.894148	0.00309298	0.0120906	154.114	0.000146182	311
24h	WU-225	Selumetinib	ingenol.mebutate	-0.0220939	0.699336	0.924599	-0.0430283	0.451798	0.789134	-0.000578558	1.03128	0.000488139	-0.0430283	161.148	0.00185143	308
24h	WU-225	Selumetinib	INH1	0.0240608	0.682211	0.918357	0.0218491	0.710042	0.934654	0.00027798	1.23922	0.000578924	0.0218491	143.299	0.000477382	292
24h	WU-225	Selumetinib	inosine	-0.00170783	0.975992	0.991442	-0.0209041	0.712581	0.935464	-1.16034e-05	0.870548	2.91669e-06	-0.0209041	160.282	0.000436983	313
24h	WU-225	Selumetinib	iobenguane	-0.00174462	0.9813	0.991442	0.0301552	0.68531	0.917124	-2.08272e-05	1.17603	3.04371e-06	0.0301552	89.2257	0.000909334	183
24h	WU-225	Selumetinib	iodipamide	0.024249	0.681434	0.918357	0.0327298	0.579481	0.872233	0.000245395	0.922888	0.000588014	0.0327298	140.254	0.00107124	289
24h	WU-225	Selumetinib	iododexetimide	0.00183223	0.975044	0.991442	-0.00954899	0.870489	0.983245	2.17805e-05	1.20372	3.35706e-06	-0.00954899	148.908	9.11833e-05	294
24h	WU-225	Selumetinib	IOWH032	0.0627299	0.277178	0.708551	0.05853	0.310681	0.71198	0.000765481	1.15094	0.00393504	0.05853	142.633	0.00342576	302
24h	WU-225	Selumetinib	iproniazid	0.0182998	0.771195	0.944916	-0.0059265	0.924971	0.991206	0.000295411	1.43295	0.000334882	-0.0059265	128.759	3.51234e-05	255
24h	WU-225	Selumetinib	ipsapirone	0.0766706	0.233745	0.662286	0.03225	0.616888	0.884507	0.000692658	1.0836	0.00587839	0.03225	118.066	0.00104006	243
24h	WU-225	Selumetinib	irinotecan	0.147637	0.00994675	0.216753	0.137443	0.0164887	0.209339	0.00163837	0.798527	0.0217967	0.136277	131.718	0.0188905	304
24h	WU-225	Selumetinib	isoetharine	-0.0204841	0.748715	0.938745	-0.021099	0.741437	0.947085	-0.000262234	1.32454	0.000419599	-0.021099	126.616	0.000445167	247
24h	WU-225	Selumetinib	isofloxythepin	0.0813371	0.161359	0.575487	0.0699815	0.228408	0.637255	0.0011682	1.05542	0.00661572	0.0699815	139.038	0.00489742	298
24h	WU-225	Selumetinib	isoflupredone.acetate	-0.195413	0.00117336	0.0999429	-0.231127	0.000116378	0.0168515	-0.00355955	1.18654	0.0381862	-0.231127	168.664	0.0534198	273
24h	WU-225	Selumetinib	isometheptene.mucate	-0.0378106	0.604508	0.887251	-0.0445206	0.541911	0.85107	-0.000515028	1.23772	0.00142964	-0.0445206	99.7517	0.00198208	190
24h	WU-225	Selumetinib	isopropyl.myristate	-0.0316455	0.580708	0.876683	0.029102	0.611499	0.883683	-0.000315183	0.915473	0.00100144	0.029102	149.518	0.000846924	307
24h	WU-225	Selumetinib	isoxsuprine	-0.0690381	0.341346	0.755836	-0.0804279	0.267447	0.679709	-0.000971594	1.14278	0.00476625	-0.0804279	104.261	0.00646864	192
24h	WU-225	Selumetinib	ispinesib	0.118269	0.0406458	0.348255	0.105576	0.0678349	0.386712	0.00171491	0.75494	0.0139877	0.104189	134.82	0.0111463	300
24h	WU-225	Selumetinib	istradefylline	0.0914683	0.156039	0.56515	0.0978954	0.128848	0.541743	0.000949518	1.03173	0.00836645	0.0978954	109.606	0.00958351	242
24h	WU-225	Selumetinib	itraconazole	-0.0806656	0.363483	0.780894	-0.078153	0.378667	0.737968	-0.00101284	1.32885	0.00650693	-0.078153	70.0799	0.00610788	129
24h	WU-225	Selumetinib	ivermectin	-0.0493979	0.381481	0.789163	-0.000417948	0.994096	0.998811	-0.000404774	0.867089	0.00244015	-0.000417948	158.566	1.7468e-07	316
24h	WU-225	Selumetinib	ixabepilone	0.163153	0.00374367	0.15816	0.138771	0.0138497	0.196681	0.000676837	0.616215	0.0266188	0.138771	135.644	0.0192574	314
24h	WU-225	Selumetinib	ixazomib	0.0919407	0.0985268	0.485874	0.0863991	0.120644	0.527032	0.000653925	0.557746	0.0084531	0.0863991	148.46	0.0074648	324
24h	WU-225	Selumetinib	ixazomib.citrate	0.0743973	0.198039	0.631083	0.0714585	0.216391	0.627925	0.00028655	0.699271	0.00553496	0.0714585	140.21	0.00510632	301
24h	WU-225	Selumetinib	JIB04	-0.0632512	0.263796	0.698312	-0.0250085	0.658885	0.908876	-0.000441525	0.819182	0.00400072	-0.0250085	161.439	0.000625425	314
24h	WU-225	Selumetinib	JK.184	0.103328	0.0692478	0.423083	0.0916041	0.107457	0.505189	0.000718086	0.578844	0.0106767	0.0916041	141.256	0.00839132	310
24h	WU-225	Selumetinib	JNJ.16259685	0.0549642	0.370106	0.788109	-0.00370625	0.951845	0.993232	0.000777048	1.4195	0.00302106	-0.00370625	134.998	1.37363e-05	268
24h	WU-225	Selumetinib	JNJ.26481585	-0.135768	0.03154	0.314965	-0.0450146	0.477725	0.806231	-0.00135085	0.467939	0.0184328	-0.0450146	131.672	0.00202631	251
24h	WU-225	Selumetinib	JNJ.7706621	-0.021995	0.706755	0.924599	-0.0674292	0.248282	0.666859	-0.000115978	0.843529	0.00048378	-0.0674292	157.98	0.0045467	295
24h	WU-225	Selumetinib	josamycin	0.108819	0.0623993	0.407001	0.124238	0.0332203	0.292295	0.00121309	1.20267	0.0118416	0.124238	129.175	0.015435	294
24h	WU-225	Selumetinib	JQ1....	0.00938915	0.87199	0.972011	0.0435087	0.455059	0.789228	0.000194413	1.07288	8.81561e-05	0.0435087	142.517	0.00189301	297
24h	WU-225	Selumetinib	JTC.801	0.0395969	0.483768	0.842749	-0.0724704	0.199564	0.604536	0.00019157	0.874146	0.00156791	-0.0724704	169.45	0.00525196	315
24h	WU-225	Selumetinib	JTE.607	0.162115	0.00460133	0.170839	0.167526	0.00339388	0.108902	0.00107333	0.819873	0.0262813	0.167526	126.952	0.0280649	304
24h	WU-225	Selumetinib	JZL.184	-0.0817311	0.163631	0.577301	-0.103778	0.0766387	0.414465	-0.000930123	1.14583	0.00667998	-0.103778	161.703	0.0107698	292
24h	WU-225	Selumetinib	K.858	0.0854927	0.136962	0.541105	0.0893942	0.119866	0.527032	0.000587055	0.762946	0.00730899	0.0893942	138.867	0.00799133	304
24h	WU-225	Selumetinib	K.Ras.G12C..inhibitor.6	0.0498845	0.386883	0.789163	0.0450173	0.434938	0.7753	0.000703074	1.10795	0.00248847	0.0450173	145.157	0.00202656	303
24h	WU-225	Selumetinib	k.strophanthidin	-0.189643	0.157682	0.569384	-0.210332	0.116319	0.524703	-0.00183489	0.725644	0.0359645	-0.210332	35.0996	0.0442395	57
24h	WU-225	Selumetinib	KD.023	0.0589365	0.300953	0.729343	0.0749685	0.188014	0.599166	0.000604044	0.874279	0.00347351	0.0749685	143.842	0.00562027	310
24h	WU-225	Selumetinib	KD025	-0.0549338	0.331907	0.75094	-0.0466655	0.409902	0.760946	-0.00066147	0.940984	0.00301772	-0.0466655	164.85	0.00217767	314
24h	WU-225	Selumetinib	kenpaullone	-0.106613	0.0595655	0.39747	-0.105941	0.0611977	0.369226	-0.00204211	1.16508	0.0113662	-0.105941	173.633	0.0112235	313
24h	WU-225	Selumetinib	ketoconazole	0.0183783	0.783487	0.950907	0.00727145	0.913433	0.988529	0.00019485	1.00636	0.000337761	0.00727145	112.675	5.2874e-05	226
24h	WU-225	Selumetinib	ketoprofen	0.0871834	0.138583	0.541916	0.130733	0.025997	0.260486	0.00120717	1.03535	0.00760094	0.130733	126.478	0.0170912	290
24h	WU-225	Selumetinib	KF.38789	0.116961	0.0368017	0.333797	0.0934491	0.0956836	0.474486	0.000547369	0.808967	0.0136798	0.0934491	145.048	0.00873273	319
24h	WU-225	Selumetinib	KI.16425	-0.0200607	0.727134	0.928451	-0.0144064	0.802141	0.968022	-0.000210823	1.02744	0.00040243	-0.0144064	155.204	0.000207545	305
24h	WU-225	Selumetinib	KI.8751	0.112216	0.0487447	0.366541	0.119799	0.0352978	0.299467	0.00120963	0.958264	0.0125925	0.119799	136.431	0.0143518	309
24h	WU-225	Selumetinib	kifunensine	0.233616	3.89694e-05	0.0141069	0.249681	1.05599e-05	0.00382269	0.00379194	1.103	0.0545762	0.249681	114.424	0.0623408	304
24h	WU-225	Selumetinib	KP.1212	-0.016347	0.797031	0.953387	-0.029704	0.640206	0.901768	-0.000159563	0.90913	0.000267226	-0.029704	129.228	0.000882329	250
24h	WU-225	Selumetinib	KPT.185	0.0106536	0.849436	0.962784	0.00409135	0.941884	0.992611	7.25725e-05	0.663585	0.0001135	0.00409135	159.843	1.67391e-05	320
24h	WU-225	Selumetinib	KPT.276	0.0706449	0.211153	0.637806	0.0465018	0.410799	0.761634	0.000565084	0.75934	0.00499071	0.0465018	150.653	0.00216242	315
24h	WU-225	Selumetinib	ku.0063794	-0.00666807	0.904977	0.977314	-0.0300139	0.590959	0.878128	-4.81289e-05	0.849937	4.44631e-05	-0.0300139	166.862	0.000900836	323
24h	WU-225	Selumetinib	KW.2449	0.0852816	0.130343	0.528465	0.0791157	0.160611	0.569499	0.000999166	0.898242	0.00727296	0.0791157	145.96	0.0062593	316
24h	WU-225	Selumetinib	KW.2478	0.0882109	0.113585	0.507625	0.0677746	0.224468	0.632353	0.000670927	0.804332	0.00778117	0.0677746	151.021	0.00459339	323
24h	WU-225	Selumetinib	KX2.391	0.0886405	0.121796	0.52301	0.0973599	0.0890983	0.454951	0.000841218	0.63022	0.00785715	0.0973599	138.555	0.00947895	306
24h	WU-225	Selumetinib	KY02111	-0.0641574	0.279535	0.708551	-0.0704305	0.235091	0.647171	-0.000928951	1.5481	0.00411618	-0.0704305	153.607	0.00496045	286
24h	WU-225	Selumetinib	kynurenic.acid	-0.0648036	0.276411	0.708551	-0.0665333	0.263767	0.679404	-0.00113416	1.29912	0.0041995	-0.0665333	151.981	0.00442667	284
24h	WU-225	Selumetinib	L.798.106	-0.000187687	0.997404	0.997404	0.00516316	0.928682	0.991206	-2.69133e-06	0.974467	3.52263e-08	0.00516316	151.215	2.66583e-05	303
24h	WU-225	Selumetinib	lacitol	0.0500754	0.436171	0.813066	0.068351	0.287583	0.701428	0.000752292	1.09605	0.00250755	0.068351	114.127	0.00467186	244
24h	WU-225	Selumetinib	lafutidine	0.00598618	0.917626	0.979802	0.00315285	0.956559	0.993232	6.85646e-05	1.18263	3.58343e-05	0.00315285	150.524	9.94044e-06	301
24h	WU-225	Selumetinib	lanatoside.c	-0.0175378	0.757657	0.940241	-0.0159717	0.778709	0.963736	-9.55914e-05	0.743007	0.000307574	-0.0159717	159	0.000255094	312
24h	WU-225	Selumetinib	lanoconazole	0.00306009	0.963921	0.991442	-0.0268514	0.691381	0.921841	4.03269e-05	1.11807	9.36413e-06	-0.0268514	113.981	0.000720996	221
24h	WU-225	Selumetinib	lapatinib	-0.147159	0.0108393	0.216753	-0.177174	0.0021039	0.0870412	-0.000771661	0.923622	0.0216557	-0.174124	176.119	0.0313907	299
24h	WU-225	Selumetinib	lappaconite	0.0450265	0.42214	0.803232	0.0203059	0.717458	0.936809	0.000203657	0.857614	0.00202738	0.0203059	157.241	0.000412328	320
24h	WU-225	Selumetinib	lasalocid	0.0355932	0.530405	0.86587	0.0184962	0.744462	0.94954	0.000104376	0.834968	0.00126688	0.0184962	154.096	0.00034211	313
24h	WU-225	Selumetinib	latanoprost	-0.00809078	0.89317	0.976253	-0.0281886	0.639804	0.901768	-0.000115876	1.17503	6.54607e-05	-0.0281886	143.432	0.000794595	278
24h	WU-225	Selumetinib	latrepirdine	-0.0389556	0.548966	0.869697	-0.0564748	0.38474	0.740829	-0.000473288	1.04045	0.00151754	-0.0564748	126.777	0.0031894	239
24h	WU-225	Selumetinib	LB42708	0.0432945	0.443124	0.815302	0.05878	0.297571	0.701933	0.000294272	0.748207	0.00187441	0.05878	149.183	0.00345509	316
24h	WU-225	Selumetinib	LCL.161	0.16207	0.00542356	0.182635	0.131151	0.024765	0.258076	0.0016039	0.859397	0.0262666	0.131151	127.721	0.0172005	293
24h	WU-225	Selumetinib	LDN.212854	-0.0438579	0.437206	0.813066	-0.0725316	0.198466	0.604536	-0.000130417	0.781464	0.00192352	-0.0725316	169.996	0.00526084	316
24h	WU-225	Selumetinib	LDN.57444	0.000838404	0.988424	0.993915	0.00708303	0.902439	0.985837	3.36141e-06	0.902562	7.02922e-07	0.00708303	150.427	5.01693e-05	302
24h	WU-225	Selumetinib	LE.135	0.0530099	0.353042	0.769886	0.0247961	0.66416	0.909985	0.000390969	0.953863	0.00281005	0.0247961	151.157	0.000614848	309
24h	WU-225	Selumetinib	lenalidomide	0.0211799	0.713019	0.925966	0.0058825	0.918643	0.991206	0.000192	0.949517	0.000448589	0.0058825	151.603	3.46038e-05	304
24h	WU-225	Selumetinib	lenvatinib	0.00389604	0.947329	0.987047	0.0168176	0.775508	0.962242	1.89275e-05	0.931096	1.51792e-05	0.016547	143.092	0.000282833	290
24h	WU-225	Selumetinib	lerisetron	0.0895748	0.122222	0.52301	0.0826971	0.153747	0.566736	0.00104839	1.11324	0.00802364	0.0826971	137.595	0.00683882	299
24h	WU-225	Selumetinib	lestaurtinib	0.129545	0.033031	0.315201	0.0986259	0.105225	0.501713	0.000995829	0.683611	0.0167818	0.0986259	122.587	0.00972706	271
24h	WU-225	Selumetinib	letrozole	0.0433725	0.460322	0.831079	0.0475324	0.418396	0.765913	0.000571643	1.27866	0.00188117	0.0475324	139.537	0.00225933	292
24h	WU-225	Selumetinib	leucovorin	0.1142	0.0649366	0.408818	0.109684	0.0763518	0.414465	0.00159284	1.37144	0.0130417	0.109684	117.077	0.0120307	262
24h	WU-225	Selumetinib	levobunolol	0.0924845	0.116698	0.513612	0.0850784	0.14911	0.560302	0.00075526	1.0036	0.00855338	0.0850784	132.664	0.00723833	289
24h	WU-225	Selumetinib	levocarnitine	0.0436918	0.474646	0.840331	0.0857329	0.160084	0.569499	0.000619429	1.3794	0.00190898	0.0857329	123.883	0.00735013	270
24h	WU-225	Selumetinib	levocetirizine	-0.0482643	0.397852	0.789163	-0.0426664	0.454878	0.789228	-0.00055428	0.996736	0.00232945	-0.0426664	161.613	0.00182042	309
24h	WU-225	Selumetinib	levonorgestrel	0.0629702	0.351473	0.769886	0.0706594	0.295663	0.701933	0.000635308	0.996422	0.00396525	0.0706594	103.157	0.00499275	221
24h	WU-225	Selumetinib	LGX818	0.206798	0.0003578	0.0575661	0.228308	7.80566e-05	0.0125584	0.00488692	1.22002	0.0427654	0.228308	113.825	0.0521246	294
24h	WU-225	Selumetinib	licochalcone.a	0.00149324	0.979144	0.991442	-0.0168461	0.768033	0.960099	1.51477e-05	0.964434	2.22978e-06	-0.0168461	157.611	0.000283791	309
24h	WU-225	Selumetinib	lidamidine	0.0390159	0.60511	0.887251	0.0217048	0.773674	0.961614	0.000439775	1.03653	0.00152224	0.0217048	87.5574	0.0004711	178
24h	WU-225	Selumetinib	lidocaine	-0.0242479	0.684088	0.918826	-0.0431651	0.468722	0.79992	-0.000264008	1.2972	0.000587961	-0.0431651	148.651	0.00186322	284
24h	WU-225	Selumetinib	linalool	-0.0278872	0.640392	0.900182	-0.00298241	0.960162	0.993232	-0.000306389	1.21342	0.000777698	-0.00298241	142.424	8.89476e-06	283
24h	WU-225	Selumetinib	linifanib	-0.0148421	0.801293	0.953387	-0.0380609	0.518546	0.834617	-5.16081e-05	0.963543	0.000220288	-0.035655	150.688	0.00144863	290
24h	WU-225	Selumetinib	linsitinib	-0.091318	0.12879	0.527822	-0.0937231	0.11898	0.527032	-0.000393118	0.925012	0.00833898	-0.0927985	152.445	0.00878402	278
24h	WU-225	Selumetinib	litronesib	0.0841503	0.143924	0.554028	0.083254	0.148257	0.560302	0.00100694	0.78686	0.00708127	0.0820416	139.53	0.00693123	303
24h	WU-225	Selumetinib	lomefloxacin	-0.0732378	0.348381	0.768988	-0.114318	0.142493	0.552351	-0.000545651	0.852728	0.00536378	-0.114318	93.0456	0.0130686	166
24h	WU-225	Selumetinib	lomitapide	0.0377851	0.528174	0.86345	0.0266493	0.656456	0.908746	0.000517202	1.15857	0.00142771	0.0266493	137.242	0.000710185	281
24h	WU-225	Selumetinib	lonafarnib	0.0117953	0.835083	0.962021	0.0425425	0.452539	0.789134	0.000176464	0.917427	0.00013913	0.0425425	150.8	0.00180986	314
24h	WU-225	Selumetinib	lorazepam	0.00206542	0.972112	0.991442	0.00901046	0.878779	0.984121	2.46262e-05	1.11905	4.26597e-06	0.00901046	143.693	8.11884e-05	289
24h	WU-225	Selumetinib	lorlatinib	0.0847109	0.147363	0.555683	0.0533247	0.362252	0.727219	0.000743468	1.06435	0.00717594	0.0533247	139.635	0.00284353	294
24h	WU-225	Selumetinib	lovastatin	0.0645696	0.379959	0.789163	0.0791018	0.281867	0.699228	0.000976064	1.13264	0.00416923	0.0791018	86.5644	0.0062571	187
24h	WU-225	Selumetinib	loxistatin.acid	0.0207469	0.730546	0.928451	0.0375106	0.533398	0.844484	0.000218012	1.28759	0.000430435	0.0375106	134.267	0.00140704	278
24h	WU-225	Selumetinib	lucitanib	0.0631161	0.267133	0.70156	0.0142034	0.802987	0.968022	0.000642055	0.973515	0.00398364	0.0142034	153.784	0.000201735	311
24h	WU-225	Selumetinib	lurasidone	-0.0588489	0.317941	0.744767	-0.0480623	0.414839	0.765085	-0.000605624	1.15011	0.0034632	-0.0480623	152.493	0.00230999	290
24h	WU-225	Selumetinib	LY2090314	-0.0240104	0.673183	0.91647	-0.00619709	0.913323	0.988529	-0.000350707	0.808513	0.0005765	-0.00619709	156.967	3.84039e-05	311
24h	WU-225	Selumetinib	LY2109761	0.0186981	0.752449	0.940241	0.00569096	0.923528	0.991206	0.000293045	1.25292	0.00034962	0.00569096	143.181	3.2387e-05	287
24h	WU-225	Selumetinib	LY2183240	0.132053	0.0181108	0.244407	0.115741	0.0385178	0.309953	0.00129155	0.918144	0.0174379	0.115741	141.924	0.0133961	320
24h	WU-225	Selumetinib	LY2334737	0.13702	0.0154365	0.235727	0.104588	0.0650323	0.379705	0.000614687	0.826239	0.0187744	0.104588	140.132	0.0109386	312
24h	WU-225	Selumetinib	LY2603618	-0.00737827	0.899582	0.97719	-0.0293175	0.616009	0.884507	-4.34958e-05	0.905966	5.44389e-05	-0.028808	152.264	0.000859516	295
24h	WU-225	Selumetinib	LY2606368	0.147165	0.00858085	0.211889	0.143923	0.0101758	0.170149	0.00158216	0.473034	0.0216575	0.143923	136.544	0.0207138	318
24h	WU-225	Selumetinib	LY2608204	-0.117469	0.0430831	0.356482	-0.0494891	0.395434	0.751546	-0.000732865	0.811432	0.0137991	-0.0494891	156.374	0.00244917	297
24h	WU-225	Selumetinib	LY2784544	-0.0867004	0.128324	0.527822	-0.0893859	0.116874	0.525568	-0.000806083	0.785588	0.00751696	-0.0893859	168.855	0.00798983	309
24h	WU-225	Selumetinib	LY2801653	0.0452961	0.445426	0.81667	0.000208925	0.997193	0.998811	0.000262286	0.898824	0.00205173	0.000207751	143.47	4.36496e-08	286
24h	WU-225	Selumetinib	LY2874455	0.156049	0.00658256	0.194521	0.141597	0.0137813	0.196681	0.00106871	0.701012	0.0243512	0.141597	130.048	0.0200498	302
24h	WU-225	Selumetinib	LY3023414	0.0345719	0.538401	0.866205	-0.00831793	0.882357	0.985837	0.000173954	0.604583	0.00119521	-0.00831793	161.331	6.9188e-05	319
24h	WU-225	Selumetinib	LY303511	-0.0972408	0.0995664	0.485874	-0.125866	0.0327432	0.292295	-0.00141825	1.27849	0.00945577	-0.125866	162.688	0.0158421	288
24h	WU-225	Selumetinib	LY364947	-0.0580156	0.341379	0.755836	-0.0721336	0.236602	0.648864	-0.000877361	1.40026	0.00336581	-0.0721336	145.81	0.00520325	271
24h	WU-225	Selumetinib	LY456236	-0.00498821	0.930183	0.985869	0.00515866	0.927804	0.991206	-5.07313e-05	0.875281	2.48822e-05	0.00515866	155.195	2.66117e-05	311
24h	WU-225	Selumetinib	M.344	-0.0266457	0.637556	0.899351	0.00826375	0.883853	0.985837	-0.000140642	0.707811	0.000709994	0.00826375	156.694	6.82895e-05	315
24h	WU-225	Selumetinib	maprotiline	-0.0496745	0.420636	0.803232	-0.0859329	0.16306	0.573084	-0.000646699	1.24455	0.00246756	-0.0859329	144.429	0.00738446	265
24h	WU-225	Selumetinib	marimastat	0.105684	0.0609996	0.401745	0.0241401	0.669523	0.911225	0.000508459	0.81764	0.0111691	0.0241401	154.186	0.000582744	315
24h	WU-225	Selumetinib	masitinib	-0.0261383	0.660935	0.910594	-0.0150013	0.801269	0.968022	-0.000357367	1.3399	0.00068321	-0.0150013	144.638	0.000225039	284
24h	WU-225	Selumetinib	maxacalcitol	-0.16967	0.00369637	0.15816	-0.160455	0.00608499	0.145551	-0.00212177	1.05452	0.0287879	-0.160455	169.426	0.0257457	291
24h	WU-225	Selumetinib	maytansinol.isobutyrate	0.120116	0.0902289	0.475096	0.150382	0.0335457	0.292295	0.00141289	0.242143	0.0144279	0.150382	85.3866	0.0226147	200
24h	WU-225	Selumetinib	mebendazole	0.0800966	0.225241	0.652197	0.0648854	0.32617	0.713009	0.000399823	0.839249	0.00641547	0.0648854	108.473	0.00421012	231
24h	WU-225	Selumetinib	mechlorethamine	-0.0860159	0.154866	0.56515	-0.0596307	0.324508	0.713009	-0.000786133	0.999047	0.00739874	-0.0596307	146.229	0.00355582	275
24h	WU-225	Selumetinib	meclizine	-0.0123249	0.837901	0.962021	0.00315434	0.958245	0.993232	-8.3174e-05	0.907642	0.000151903	0.00315434	139.06	9.94988e-06	278
24h	WU-225	Selumetinib	mefexamide	0.0700898	0.216245	0.640108	0.118482	0.0361568	0.304389	0.000576654	0.670369	0.00491258	0.118482	138.398	0.014038	313
24h	WU-225	Selumetinib	meglitinide	0.0582099	0.316592	0.744767	0.0718557	0.216159	0.627925	0.00062517	1.03536	0.0033884	0.0718557	138.758	0.00516324	298
24h	WU-225	Selumetinib	MEK1.2.inhibitor	-0.0450229	0.441844	0.815302	-0.0353365	0.546175	0.852222	-0.000359275	0.872907	0.00202706	-0.0353365	152.712	0.00124867	294
24h	WU-225	Selumetinib	MEK162	0.140491	0.0147116	0.235727	0.132909	0.0210806	0.235062	0.00138474	0.753191	0.0197378	0.132909	130.931	0.0176649	301
24h	WU-225	Selumetinib	melengestrol.acetate	-0.136035	0.0180181	0.244407	-0.158914	0.0056438	0.145551	-0.00232701	1.18344	0.0185056	-0.158914	175.575	0.0252537	302
24h	WU-225	Selumetinib	meloxicam	0.00376757	0.948361	0.987047	0.0157579	0.78647	0.968022	6.28149e-05	1.18228	1.41946e-05	0.0157579	147.144	0.000248311	298
24h	WU-225	Selumetinib	melphalan	0.0974858	0.0845863	0.455666	0.13561	0.0161927	0.209339	0.00121667	0.988299	0.00950348	0.13561	136.141	0.01839	314
24h	WU-225	Selumetinib	menadione	-0.0253216	0.667619	0.91478	0.021875	0.710673	0.934654	-0.000150966	0.914412	0.000641184	0.021875	142.317	0.000478514	290
24h	WU-225	Selumetinib	mephenytoin	0.037651	0.545582	0.868135	0.0404897	0.515694	0.834617	0.000487802	1.14415	0.0014176	0.0404897	125.216	0.00163941	260
24h	WU-225	Selumetinib	mepivacaine	0.0492467	0.409206	0.791352	0.0319318	0.592694	0.878128	0.000479999	1.21665	0.00242524	0.0319318	137.466	0.00101964	283
24h	WU-225	Selumetinib	mercaptopurine	-0.0210764	0.713006	0.925966	0.0129256	0.821543	0.972685	-0.000333094	1.12547	0.000444213	0.0129256	152.009	0.000167072	307
24h	WU-225	Selumetinib	mericitabine	0.0440018	0.449191	0.820128	0.0435925	0.453425	0.789134	0.000714165	1.19297	0.00193616	0.0435925	142.983	0.00190031	298
24h	WU-225	Selumetinib	merimepodib	0.021911	0.706872	0.924599	-0.0122891	0.832964	0.975835	0.000207016	0.903251	0.000480092	-0.0122891	150.831	0.000151023	297
24h	WU-225	Selumetinib	mesna	0.0911702	0.115071	0.510199	0.111104	0.0545683	0.352745	0.00135731	1.02971	0.008312	0.111104	133.779	0.0123441	300
24h	WU-225	Selumetinib	mesoridazine	-0.085308	0.182328	0.60781	-0.109842	0.085571	0.444237	-0.00089312	1.12516	0.00727746	-0.109842	137.066	0.0120653	246
24h	WU-225	Selumetinib	metaraminol	-0.0444362	0.43118	0.809293	-0.0603838	0.284562	0.69977	-0.000139434	0.771512	0.00197458	-0.0603838	168.071	0.0036462	316
24h	WU-225	Selumetinib	metatinib	-0.0355115	0.526758	0.86345	-0.0532084	0.342738	0.721378	-0.000360185	0.83679	0.00126107	-0.0532084	169.04	0.00283113	320
24h	WU-225	Selumetinib	methacycline	0.00738003	0.896696	0.976253	0.0345871	0.54275	0.851461	8.43264e-05	0.97497	5.44649e-05	0.0345871	151.087	0.00119626	312
24h	WU-225	Selumetinib	methiazole	0.0517836	0.358884	0.775133	0.034266	0.543924	0.851461	0.000564207	0.872738	0.00268154	0.034266	153.069	0.00117416	316
24h	WU-225	Selumetinib	methocarbamol	0.0128759	0.855682	0.965966	0.0511793	0.469462	0.79992	0.000123529	1.12584	0.00016579	0.0511793	96.3053	0.00261932	202
24h	WU-225	Selumetinib	methotrexate	0.0560339	0.396612	0.789163	0.0809702	0.220207	0.632353	0.000448849	0.713853	0.0031398	0.0809702	106.607	0.00655618	231
24h	WU-225	Selumetinib	methoxyflurane	0.0646751	0.257019	0.69636	0.0531516	0.351755	0.721378	0.000668007	0.89623	0.00418287	0.0531516	146.762	0.00282509	309
24h	WU-225	Selumetinib	methscopolamine	0.0833683	0.159677	0.57247	0.0684366	0.248643	0.666859	0.00136881	1.12455	0.00695027	0.0684366	133.679	0.00468356	286
24h	WU-225	Selumetinib	methyldopa	-0.0408211	0.497094	0.843836	-0.0818475	0.172796	0.579016	-0.000401258	1.13875	0.00166636	-0.0818475	151.459	0.00669902	279
24h	WU-225	Selumetinib	methylphenidate	-0.0530163	0.382899	0.789163	-0.0675401	0.266097	0.679709	-0.00054692	1.32373	0.00281073	-0.0675401	146.253	0.00456166	273
24h	WU-225	Selumetinib	methylprednisolone	-0.154182	0.0110334	0.216753	-0.148354	0.0145066	0.200053	-0.00329783	1.33674	0.0237721	-0.148354	156.176	0.0220089	271
24h	WU-225	Selumetinib	metoprolol	0.0273571	0.649118	0.905731	0.0161583	0.788158	0.968022	0.000292657	1.34976	0.000748413	0.0161583	137.738	0.000261091	279
24h	WU-225	Selumetinib	metoxibutropate	0.00997147	0.869252	0.971058	0.000197917	0.997393	0.998811	0.00012567	1.4071	9.94301e-05	0.000197917	137.973	3.91711e-08	275
24h	WU-225	Selumetinib	metronidazole	-0.0276996	0.639111	0.899351	-0.0310738	0.598825	0.881751	-0.000376769	1.30337	0.000767268	-0.0310738	149.506	0.000965578	289
24h	WU-225	Selumetinib	metyrapone	0.00134961	0.981585	0.991442	-0.00795572	0.891769	0.985837	8.89484e-06	1.13345	1.82144e-06	-0.00795572	149.177	6.32936e-05	295
24h	WU-225	Selumetinib	mevastatin	0.161613	0.00439781	0.16758	0.161027	0.00454444	0.131607	0.00133347	0.863821	0.0261186	0.161027	130.041	0.0259297	309
24h	WU-225	Selumetinib	mexeneone	-0.0450483	0.441586	0.815302	-0.0512824	0.380954	0.738291	-0.000482966	1.19187	0.00202935	-0.0512824	155.064	0.00262988	294
24h	WU-225	Selumetinib	mexiletine	0.0580135	0.305474	0.735984	0.0985566	0.0812096	0.432322	0.000359232	0.780564	0.00336557	0.0985566	141.977	0.00971341	314
24h	WU-225	Selumetinib	MG.132	-0.0324918	0.568107	0.875041	-0.045423	0.424737	0.771254	-0.000110472	0.537079	0.00105571	-0.045423	163.086	0.00206325	311
24h	WU-225	Selumetinib	MGCD.265	-0.0153341	0.789689	0.953387	-0.0521566	0.364008	0.728017	-0.000126803	0.936412	0.000235134	-0.0521566	160.98	0.00272031	305
24h	WU-225	Selumetinib	mibampator	0.041285	0.502569	0.846774	0.0397752	0.518335	0.834617	0.000280261	0.901323	0.00170445	0.0397752	128.19	0.00158207	266
24h	WU-225	Selumetinib	mibefradil	-0.0119375	0.839041	0.962021	-0.0136461	0.816386	0.969752	-0.000163218	1.11305	0.000142504	-0.0136461	148.499	0.000186216	292
24h	WU-225	Selumetinib	midodrine	0.0350289	0.555204	0.873843	0.0447242	0.451198	0.789134	0.000499659	1.01457	0.00122703	0.0447242	137.082	0.00200025	286
24h	WU-225	Selumetinib	midostaurin	0.0622731	0.269734	0.70156	0.0909772	0.106487	0.502258	0.000301257	0.70708	0.00387794	0.0909772	144.08	0.00827686	316
24h	WU-225	Selumetinib	mifepristone	-0.138595	0.0139721	0.229904	-0.185404	0.000963622	0.0581385	-0.00155038	1.00226	0.0192084	-0.185404	186.701	0.0343748	314
24h	WU-225	Selumetinib	minocycline	-0.0328441	0.603084	0.887251	-0.0416428	0.509655	0.832935	-0.000600593	1.1578	0.00107874	-0.0416428	132.289	0.00173412	253
24h	WU-225	Selumetinib	mitomycin.c	0.0215929	0.710937	0.925966	0.00180382	0.975305	0.994397	0.000145285	0.692637	0.000466251	0.00180382	148.731	3.25376e-06	297
24h	WU-225	Selumetinib	mitoxantrone	0.106171	0.0735252	0.43103	0.0600025	0.312775	0.71198	0.000797035	0.433791	0.0112723	0.0600025	134.42	0.0036003	285
24h	WU-225	Selumetinib	MK.0773	-0.00756777	0.903342	0.977314	-0.0134114	0.829595	0.975835	-8.95864e-05	1.06909	5.72711e-05	-0.0134114	132.25	0.000179867	260
24h	WU-225	Selumetinib	MK.0812	-0.0616914	0.287651	0.712515	-0.0780746	0.178162	0.590339	-0.000839009	1.24984	0.00380582	-0.0780746	161.711	0.00609564	299
24h	WU-225	Selumetinib	MK.1775	0.0985811	0.0861765	0.458832	0.0786034	0.171636	0.579016	0.000703445	0.830259	0.00971823	0.0785531	140.521	0.00617849	304
24h	WU-225	Selumetinib	MK.2206	-0.0311455	0.581226	0.876683	-0.0135633	0.810204	0.968022	-0.000189075	0.81399	0.000970044	-0.0135633	160.65	0.000183964	316
24h	WU-225	Selumetinib	MK.2461	0.062417	0.272478	0.704551	0.0119442	0.833826	0.976055	0.00136895	1.13021	0.00389588	0.0119442	154.137	0.000142663	311
24h	WU-225	Selumetinib	MK.3207	-0.0779006	0.198603	0.631083	-0.0985418	0.103596	0.496805	-0.000826812	1.22524	0.0060685	-0.0985418	151.049	0.00971048	274
24h	WU-225	Selumetinib	MK.5108	0.0516679	0.359195	0.775133	0.0754627	0.180187	0.591636	0.000391303	0.83063	0.00266958	0.0754627	147.001	0.00569461	317
24h	WU-225	Selumetinib	MK.8245	0.0443373	0.431474	0.809293	0.0116336	0.836542	0.97677	0.000550934	0.93404	0.0019658	0.0116336	157.15	0.00013534	317
24h	WU-225	Selumetinib	MK.8745	0.106785	0.0647285	0.408818	0.131418	0.0228094	0.246477	0.000892003	0.782928	0.011403	0.131418	130.722	0.0172708	300
24h	WU-225	Selumetinib	ML133	0.0256807	0.65084	0.905731	-0.00226272	0.968196	0.993232	0.000131394	0.891639	0.000659499	-0.00226272	157.355	5.1199e-06	313
24h	WU-225	Selumetinib	MLN.8054	0.0328432	0.606002	0.887251	0.00890789	0.888771	0.985837	0.000322778	0.735365	0.00107868	0.00890789	123.887	7.93505e-05	249
24h	WU-225	Selumetinib	MLN0128	-0.039002	0.492456	0.843836	-0.0432912	0.446082	0.785799	-0.000399101	0.708483	0.00152115	-0.0432772	163.273	0.00187413	312
24h	WU-225	Selumetinib	MNS..3.4.Methylenedioxy.nitrostyrene.	0.0956797	0.099244	0.485874	0.0726597	0.21105	0.624127	0.000745766	0.943993	0.0091546	0.0726597	138.637	0.00527943	298
24h	WU-225	Selumetinib	mocetinostat	-0.0665796	0.415086	0.797141	-0.0434667	0.594919	0.878128	-0.000715637	0.405723	0.00443284	-0.0434667	79.8252	0.00188935	152
24h	WU-225	Selumetinib	monensin	0.135237	0.0161474	0.241046	0.109955	0.0508449	0.344035	0.00116248	0.841602	0.0182892	0.109955	141.072	0.0120902	316
24h	WU-225	Selumetinib	monobenzone	0.132823	0.0460925	0.358743	0.15274	0.0216218	0.237185	0.00130071	1.04035	0.017642	0.15274	96.164	0.0233295	226
24h	WU-225	Selumetinib	morin	0.00547902	0.930211	0.985869	0.00840714	0.893098	0.985837	7.7533e-05	1.40533	3.00197e-05	0.00840714	128.411	7.06801e-05	258
24h	WU-225	Selumetinib	motesanib	0.00791441	0.896242	0.976253	-0.0762456	0.208337	0.622004	3.28506e-05	0.933678	6.26378e-05	-0.0758027	147.923	0.00581339	274
24h	WU-225	Selumetinib	mozavaptan	0.0683244	0.230327	0.660387	0.0400448	0.482371	0.80655	0.000365619	0.892389	0.00466823	0.0400448	149.273	0.00160359	310
24h	WU-225	Selumetinib	MPI.0479605	-0.02038	0.723846	0.928451	-0.02082	0.718134	0.936809	-0.000268246	0.579165	0.000415346	-0.02082	155.165	0.000433474	303
24h	WU-225	Selumetinib	MRS.1220	-0.126678	0.0279847	0.291886	-0.0945352	0.101637	0.492209	-0.00115434	1.03437	0.0160474	-0.0945352	165.275	0.00893691	301
24h	WU-225	Selumetinib	MTPG	-0.074931	0.199379	0.631731	-0.104477	0.0731745	0.407701	-0.000835428	1.13217	0.00561465	-0.104477	163.463	0.0109155	295
24h	WU-225	Selumetinib	mubritinib	-0.0647056	0.30917	0.741188	-0.0587804	0.355658	0.721378	-0.000419158	0.670619	0.00418682	-0.0587804	132.348	0.00345514	249
24h	WU-225	Selumetinib	mycophenolate.mofetil	0.026991	0.682563	0.918357	0.00917086	0.889502	0.985837	0.000213453	0.943704	0.000728512	0.00917086	115.432	8.41048e-05	232
24h	WU-225	Selumetinib	mycophenolic.acid	-0.0235744	0.721537	0.928451	-0.0163788	0.804442	0.968022	-0.00014126	0.834631	0.000555753	-0.0163788	117.9	0.000268266	231
24h	WU-225	Selumetinib	N.acetylmannosamine	-0.066157	0.285094	0.712515	-0.0638907	0.301954	0.704072	-0.000771068	0.998631	0.00437674	-0.0638907	140.434	0.00408203	263
24h	WU-225	Selumetinib	nadide	-0.0138931	0.821232	0.962021	-0.00393403	0.948985	0.993232	-0.000223275	1.14629	0.000193019	-0.00393403	134.527	1.54766e-05	267
24h	WU-225	Selumetinib	nadifloxacin	-0.0256772	0.695362	0.923747	-0.0605186	0.355678	0.721378	-0.000333861	1.18818	0.000659317	-0.0605186	125.141	0.0036625	235
24h	WU-225	Selumetinib	nafcillin	0.110558	0.0718326	0.429808	0.0919129	0.134872	0.543009	0.00144532	1.22489	0.0122231	0.0919129	121.23	0.00844799	266
24h	WU-225	Selumetinib	naftidrofuryl	0.0573207	0.401896	0.791352	0.0434716	0.525107	0.840172	0.000694361	1.35571	0.00328566	0.0434716	103.783	0.00188978	216
24h	WU-225	Selumetinib	naftifine	0.00395858	0.944658	0.987047	0.003899	0.94549	0.993232	4.42477e-05	1.07675	1.56703e-05	0.003899	154.894	1.52022e-05	310
24h	WU-225	Selumetinib	naloxone	0.00932153	0.893439	0.976253	-0.0127544	0.854571	0.978867	0.000174497	0.858464	8.6891e-05	-0.0127544	106.339	0.000162673	209
24h	WU-225	Selumetinib	naltrexone	0.0123455	0.839976	0.962021	-0.000748981	0.990226	0.998331	0.000122749	1.24405	0.000152411	-0.000748981	135.601	5.60973e-07	270
24h	WU-225	Selumetinib	NAN.190	-0.0378391	0.528326	0.86345	-0.037395	0.533182	0.844484	-0.000442176	1.28082	0.0014318	-0.037395	145.754	0.00139838	280
24h	WU-225	Selumetinib	nanchangmycin	0.0697102	0.21363	0.637806	0.0588419	0.294001	0.701933	0.000501504	0.68295	0.00485951	0.0588419	151.056	0.00346237	320
24h	WU-225	Selumetinib	napabucasin	0.038991	0.494682	0.843836	0.067888	0.234086	0.647171	0.000292087	0.727974	0.0015203	0.0678871	144.477	0.00460878	309
24h	WU-225	Selumetinib	naproxen	0.017339	0.806042	0.954332	0.0801791	0.255474	0.672274	0.000177784	1.10973	0.000300641	0.0801791	93.8217	0.00642869	203
24h	WU-225	Selumetinib	narasin	0.106862	0.0573604	0.395514	0.0864788	0.124414	0.534573	0.000860387	0.818411	0.0114195	0.0864788	145.25	0.00747858	317
24h	WU-225	Selumetinib	narlaprevir	0.0559837	0.580104	0.876683	0.0908851	0.3685	0.729942	0.000952358	1.33238	0.00313418	0.0908851	45.9103	0.0082601	100
24h	WU-225	Selumetinib	navarixin	0.0490014	0.398518	0.789403	0.0982645	0.0898591	0.454951	0.000464728	0.935055	0.00240114	0.0982645	135.26	0.0096559	299
24h	WU-225	Selumetinib	navitoclax	-0.0577981	0.334364	0.752792	-0.0778932	0.192955	0.599166	-0.000664364	0.814902	0.00334062	-0.0769549	151.851	0.00606735	281
24h	WU-225	Selumetinib	nefiracetam	-0.0124619	0.832933	0.962021	-0.0143256	0.808399	0.968022	-0.000170877	1.18711	0.000155298	-0.0143256	147.077	0.000205222	289
24h	WU-225	Selumetinib	nelarabine	0.0493208	0.410176	0.791352	0.0393498	0.511221	0.833613	0.000570808	1.45051	0.00243254	0.0393498	135.452	0.00154841	281
24h	WU-225	Selumetinib	nemonapride	-0.0333829	0.587079	0.882753	-0.0260245	0.672061	0.911225	-0.000464804	1.27996	0.00111442	-0.0260245	137.487	0.000677276	267
24h	WU-225	Selumetinib	nemorubicin	0.157067	0.00485936	0.173603	0.171372	0.00209526	0.0870412	0.000871441	0.386728	0.0246702	0.171372	132.995	0.0293683	320
24h	WU-225	Selumetinib	neratinib	-0.118352	0.0443963	0.358743	-0.12661	0.0314208	0.282592	-0.000831832	0.878742	0.0140071	-0.126196	163.298	0.01603	289
24h	WU-225	Selumetinib	nexturastat.a	-0.0300537	0.612756	0.890176	-0.0261759	0.65935	0.908876	-0.000468515	1.17852	0.000903227	-0.0261759	147.256	0.000685177	286
24h	WU-225	Selumetinib	NH125	-0.0354278	0.526436	0.86345	-0.0202129	0.71785	0.936809	-0.00016968	0.846918	0.00125513	-0.0202129	164.764	0.000408561	322
24h	WU-225	Selumetinib	niacin	-0.0760348	0.245619	0.682641	-0.0927247	0.156507	0.567875	-0.00104132	1.13704	0.00578128	-0.0927247	128.942	0.00859787	235
24h	WU-225	Selumetinib	niclosamide	0.020366	0.717513	0.928451	0.0427074	0.447895	0.787078	0.000175452	0.920525	0.000414772	0.0427074	152.688	0.00182392	318
24h	WU-225	Selumetinib	nicorandil	-0.0322379	0.583889	0.879782	-0.0424346	0.470855	0.79992	-0.000371915	1.17099	0.00103928	-0.0424346	152.195	0.00180069	291
24h	WU-225	Selumetinib	nicotine	-0.121912	0.0422441	0.354279	-0.1159	0.0535765	0.352612	-0.00144942	1.19923	0.0148626	-0.1159	155.668	0.0134329	278
24h	WU-225	Selumetinib	nilotinib	0.0287413	0.617084	0.890176	-0.0113198	0.843917	0.976948	0.000331203	1.01617	0.000826063	-0.0113198	154.732	0.000128137	305
24h	WU-225	Selumetinib	nilutamide	-0.0359934	0.553735	0.87343	-0.017633	0.771792	0.960099	-0.000317978	1.20101	0.00129553	-0.017633	139.416	0.000310923	273
24h	WU-225	Selumetinib	nimorazole	-0.0110321	0.853407	0.964663	-0.0346485	0.561596	0.863261	-9.54537e-05	0.986779	0.000121707	-0.0346485	146.92	0.00120052	283
24h	WU-225	Selumetinib	nintedanib	0.00496585	0.93072	0.985869	0.0112795	0.843453	0.976948	7.29584e-05	1.17291	2.46597e-05	0.0112795	153.252	0.000127228	309
24h	WU-225	Selumetinib	niraparib	0.0148379	0.796343	0.953387	0.0287019	0.617567	0.884507	8.4838e-05	0.917446	0.000220163	0.0281601	148.692	0.000823798	305
24h	WU-225	Selumetinib	niridazole	-0.0946524	0.112101	0.505615	-0.0522417	0.381275	0.738291	-0.00110081	1.35903	0.00895909	-0.0522417	149.418	0.00272919	283
24h	WU-225	Selumetinib	nisoxetine	0.0150468	0.801025	0.953387	-0.0331543	0.578603	0.872233	0.00017264	1.22715	0.000226407	-0.0331543	146.708	0.00109921	283
24h	WU-225	Selumetinib	nitarsone	0.09029	0.159722	0.57247	0.103728	0.106025	0.501713	0.00115617	0.995722	0.00815229	0.103728	109.793	0.0107594	244
24h	WU-225	Selumetinib	nithiamide	0.0156713	0.794398	0.953387	0.0323095	0.590997	0.878128	0.000144555	1.13869	0.00024559	0.0323095	135.477	0.0010439	279
24h	WU-225	Selumetinib	nitisinone	-0.00140836	0.98152	0.991442	-0.00724678	0.905126	0.985962	-1.3693e-05	1.15103	1.98348e-06	-0.00724678	137.993	5.25158e-05	273
24h	WU-225	Selumetinib	nitrocaramiphen	-0.0213488	0.746884	0.938745	-0.0067476	0.918757	0.991206	-0.000256436	1.16682	0.000455772	-0.0067476	116.783	4.55301e-05	231
24h	WU-225	Selumetinib	nizatidine	-0.0120504	0.842889	0.962021	-0.0582815	0.337374	0.720528	-0.000115741	1.17806	0.000145213	-0.0582815	144.985	0.00339673	273
24h	WU-225	Selumetinib	nizofenone	-0.0186002	0.754123	0.940241	-0.0229067	0.699688	0.926095	-0.000194908	1.19914	0.000345968	-0.0229067	146.787	0.000524719	286
24h	WU-225	Selumetinib	NMS.1286937	0.127215	0.0440528	0.358362	0.0823935	0.193239	0.599166	0.000485257	0.586346	0.0161836	0.0823935	115.618	0.00678868	251
24h	WU-225	Selumetinib	NMS.873	0.0362562	0.524111	0.86345	0.0496334	0.383041	0.739524	0.000186978	0.670446	0.00131451	0.0496334	148.257	0.00246347	311
24h	WU-225	Selumetinib	NMS.E973	0.0918603	0.104781	0.489429	0.102544	0.0700301	0.394567	0.000579034	0.693004	0.00843832	0.102544	140.901	0.0105154	313
24h	WU-225	Selumetinib	nobiletin	0.0166165	0.771106	0.944916	0.0299324	0.600176	0.881751	0.000280576	1.13144	0.000276109	0.0299324	150.36	0.000895946	309
24h	WU-225	Selumetinib	nocodazole	0.0815356	0.148157	0.555779	0.086357	0.125548	0.537852	0.000400289	0.676217	0.00664805	0.086357	144.812	0.00745753	316
24h	WU-225	Selumetinib	nomegestrol.acetate	0.0150365	0.817498	0.961606	0.029343	0.652425	0.908377	0.000189032	1.24835	0.000226098	0.029343	115.994	0.000861012	238
24h	WU-225	Selumetinib	nonoxynol.9	-0.0518327	0.357662	0.775103	-0.099788	0.0760488	0.414465	-0.000648428	0.95459	0.00268663	-0.099788	174.866	0.00995764	317
24h	WU-225	Selumetinib	norepinephrine	0.015344	0.785856	0.951437	0.0582974	0.301562	0.704072	0.000123114	0.928124	0.000235439	0.0582974	149.26	0.00339859	316
24h	WU-225	Selumetinib	norethindrone	0.0343284	0.568707	0.875041	0.0374497	0.534063	0.844484	0.000299559	1.11143	0.00117844	0.0374497	134.276	0.00140248	278
24h	WU-225	Selumetinib	norethindrone.acetate	0.0779947	0.203942	0.636585	0.0193064	0.753507	0.95541	0.00112871	1.30589	0.00608317	0.0193064	131.413	0.000372737	267
24h	WU-225	Selumetinib	noretynodrel	-0.119407	0.0455155	0.358743	-0.124004	0.0377605	0.307175	-0.00105727	0.932563	0.014258	-0.124004	158.485	0.015377	281
24h	WU-225	Selumetinib	norfloxacin	-0.0290195	0.611926	0.890176	-0.035271	0.537446	0.846814	-0.000310959	0.99661	0.00084213	-0.035271	159.949	0.00124405	308
24h	WU-225	Selumetinib	norgestrel	0.0164937	0.784633	0.950907	0.00157978	0.979119	0.994397	0.000226391	1.19981	0.000272042	0.00157978	138.78	2.49569e-06	277
24h	WU-225	Selumetinib	novobiocin	0.0706777	0.21688	0.640108	0.0794164	0.165136	0.5748	0.000805641	0.98342	0.00499533	0.0794164	141.77	0.00630696	307
24h	WU-225	Selumetinib	NSC.23766	-0.126387	0.0368837	0.333797	-0.0898419	0.138709	0.547277	-0.00108796	1.01496	0.0159737	-0.0898419	149.308	0.00807156	273
24h	WU-225	Selumetinib	NSC.319726	0.0187733	0.741981	0.933439	0.000320033	0.995522	0.998811	0.000168536	0.457031	0.000352435	0.000320033	155.45	1.02421e-07	310
24h	WU-225	Selumetinib	NSC.3852	-0.0260297	0.654492	0.906027	0.0592183	0.308268	0.71198	-0.000310494	0.901562	0.000677547	0.0592183	140.647	0.0035068	298
24h	WU-225	Selumetinib	NSC.632839	0.0317433	0.575213	0.876683	0.0666775	0.238745	0.649453	0.000288338	0.934199	0.00100764	0.0666775	146.998	0.0044459	314
24h	WU-225	Selumetinib	NSC.663284	0.00556456	0.921764	0.981408	-0.0516308	0.361842	0.727219	2.74591e-05	0.852276	3.09644e-05	-0.0516308	165.632	0.00266574	314
24h	WU-225	Selumetinib	NSC.697923	0.0395496	0.483592	0.842749	0.0134626	0.811588	0.968022	0.000150354	0.804868	0.00156417	0.0134626	156.366	0.00018124	316
24h	WU-225	Selumetinib	NU6027	-0.0991252	0.0849654	0.455666	-0.0849422	0.140176	0.54858	-0.00107446	1.05393	0.0098258	-0.0849422	164.911	0.00721518	303
24h	WU-225	Selumetinib	nutlin.3	0.00616697	0.915715	0.979802	0.0178307	0.759592	0.955927	9.64981e-05	1.191	3.80315e-05	0.0178307	146.343	0.000317933	297
24h	WU-225	Selumetinib	NVP.AEW541	0.00237015	0.968905	0.991442	0.00482391	0.936763	0.99208	2.03074e-05	0.919199	5.61762e-06	0.00482391	136.339	2.32701e-05	273
24h	WU-225	Selumetinib	NVP.AUY922	0.13244	0.0206858	0.255695	0.129213	0.0240197	0.253873	0.00147805	0.67996	0.0175404	0.129088	133.25	0.016696	305
24h	WU-225	Selumetinib	NVP.BEZ235	-0.0236895	0.689946	0.920776	-0.0184638	0.755869	0.955927	-0.000301227	0.708172	0.000561194	-0.018405	146.141	0.000340911	286
24h	WU-225	Selumetinib	NVP.BHG712	-0.062008	0.28763	0.712515	-0.0776945	0.18251	0.59341	-0.000716343	1.02452	0.00384499	-0.0776945	160.038	0.00603643	296
24h	WU-225	Selumetinib	NVP.BVU972	0.0613988	0.286718	0.712515	0.0491486	0.393934	0.751482	0.00091504	1.24772	0.00376981	0.0491486	144.529	0.00241559	303
24h	WU-225	Selumetinib	NVP.TAE226	0.00296717	0.958504	0.990435	0.0369137	0.51729	0.834617	1.69477e-05	0.675462	8.80409e-06	0.0369137	149.76	0.00136262	310
24h	WU-225	Selumetinib	NVP.TAE684	-0.0261635	0.650645	0.905731	-0.065107	0.259344	0.675413	-0.000201796	0.780406	0.000684531	-0.065107	161.364	0.00423892	302
24h	WU-225	Selumetinib	obatoclax	-0.0645899	0.259207	0.69636	-0.0800984	0.161525	0.569499	-0.000541738	0.801968	0.00417185	-0.0799252	166.308	0.00641575	307
24h	WU-225	Selumetinib	obidoxime	0.00795986	0.893195	0.976253	0.0153541	0.79564	0.968022	7.52534e-05	1.12087	6.33593e-05	0.0153541	141.789	0.000235747	287
24h	WU-225	Selumetinib	octenidine	0.0307324	0.66894	0.91478	-0.00808995	0.910398	0.988198	0.000188881	0.838192	0.000944481	-0.00808995	99.2969	6.54473e-05	196
24h	WU-225	Selumetinib	octopamine	0.0242454	0.683059	0.918357	0.0331281	0.576881	0.871945	0.000319599	1.39879	0.000587841	0.0331281	138.746	0.00109747	286
24h	WU-225	Selumetinib	odanacatib	-0.0361327	0.541382	0.866205	-0.055332	0.349454	0.721378	-0.00013786	0.925569	0.00130557	-0.0551172	152.464	0.00306163	288
24h	WU-225	Selumetinib	olaparib	0.128415	0.0269042	0.288573	0.109647	0.0591145	0.364246	0.000721982	0.906895	0.0164905	0.109016	132.757	0.0120224	297
24h	WU-225	Selumetinib	OLDA	-0.000303831	0.99611	0.996798	0.0233866	0.707414	0.932062	-4.17427e-06	1.17293	9.23131e-08	0.0233866	127.448	0.000546931	260
24h	WU-225	Selumetinib	oleanolic.acid	-0.0476027	0.429197	0.809293	-0.0775164	0.197547	0.604536	-0.000401956	1.06148	0.00226601	-0.0775164	150.314	0.00600879	278
24h	WU-225	Selumetinib	oleoylethanolamide	-0.0677388	0.268252	0.70156	-0.0444845	0.467494	0.79992	-0.000678617	1.06806	0.00458855	-0.0444845	141.005	0.00197887	269
24h	WU-225	Selumetinib	oligomycin.a	0.0315469	0.620304	0.891104	0.0596246	0.348779	0.721378	0.00034814	0.4653	0.000995204	0.0596246	117.547	0.00355509	249
24h	WU-225	Selumetinib	oltipraz	-0.0974278	0.100103	0.485874	-0.0952554	0.107941	0.50582	-0.0003596	0.941175	0.00949218	-0.0938579	156.969	0.00907359	286
24h	WU-225	Selumetinib	omeprazole	0.0114342	0.858385	0.966517	0.0109245	0.864635	0.982181	9.05769e-05	0.990836	0.000130741	0.0109245	122.151	0.000119345	246
24h	WU-225	Selumetinib	ONC201	0.0300651	0.610126	0.890176	0.0331535	0.573912	0.869946	0.000138975	0.928179	0.00090391	0.0327766	140.731	0.00109915	290
24h	WU-225	Selumetinib	oncrasin.1	-0.0727193	0.198739	0.631083	-0.0686629	0.225019	0.632676	-0.00077972	0.844083	0.0052881	-0.0686629	168.314	0.00471459	314
24h	WU-225	Selumetinib	ONX.0914	0.0638347	0.260173	0.69636	0.0900732	0.111741	0.512729	0.000232839	0.656344	0.00407487	0.0900732	142.859	0.00811319	313
24h	WU-225	Selumetinib	oprozomib	-0.0370385	0.543771	0.866205	-0.0183778	0.763289	0.956092	-0.000171166	0.532874	0.00137185	-0.0183778	138.499	0.000337745	271
24h	WU-225	Selumetinib	orantinib	0.046634	0.435353	0.813066	0.0463447	0.43821	0.779519	0.000523864	1.28017	0.00217473	0.0463447	134.942	0.00214783	282
24h	WU-225	Selumetinib	oridonin	0.00316363	0.956483	0.990332	0.0924179	0.110162	0.512729	1.8191e-05	0.893203	1.00086e-05	0.0924179	136.591	0.00854107	300
24h	WU-225	Selumetinib	ornithine	0.0565816	0.338662	0.755836	-0.00517524	0.930318	0.991206	0.000716311	1.27504	0.00320148	-0.00517524	145.248	2.67831e-05	288
24h	WU-225	Selumetinib	orotic.acid	0.131996	0.0253398	0.27797	0.145467	0.0136344	0.196681	0.00166196	1.07922	0.0174229	0.145467	123.053	0.0211607	287
24h	WU-225	Selumetinib	oseltamivir.phosphate	0.0515892	0.383895	0.789163	0.0557842	0.346371	0.721378	0.000492609	1.27096	0.00266145	0.0557842	135.967	0.00311187	287
24h	WU-225	Selumetinib	OSI.027	0.0368958	0.508771	0.851677	0.0146537	0.79305	0.968022	0.000170465	0.770419	0.0013613	0.0146537	159.626	0.000214731	323
24h	WU-225	Selumetinib	OSI.420	0.0103184	0.856874	0.965966	-0.0191312	0.738065	0.947085	0.000111525	0.912289	0.000106468	-0.0191312	157.456	0.000366003	308
24h	WU-225	Selumetinib	OSI.930	0.0732849	0.202587	0.636325	0.0650988	0.257819	0.675085	0.000750229	0.934286	0.00537067	0.0650988	142.572	0.00423785	304
24h	WU-225	Selumetinib	osimertinib	-0.120641	0.038706	0.341746	-0.143124	0.0140389	0.196681	-0.000707254	0.899656	0.0145541	-0.142349	168.496	0.0204844	294
24h	WU-225	Selumetinib	OTS167	0.0122513	0.826387	0.962021	0.0135202	0.808736	0.968022	5.79131e-05	0.425284	0.000150094	0.0135202	159.81	0.000182797	323
24h	WU-225	Selumetinib	OTX015	0.000549793	0.992961	0.996089	0.0126194	0.839518	0.97677	1.31684e-05	1.01219	3.02272e-07	0.0126194	128.853	0.00015925	260
24h	WU-225	Selumetinib	ouabain	0.128276	0.0338031	0.315201	0.0811028	0.180714	0.592023	0.000643327	0.559516	0.0164547	0.0811028	126.348	0.00657767	274
24h	WU-225	Selumetinib	oxaliplatin	-0.0751137	0.190783	0.618018	-0.0788124	0.169788	0.578689	-0.000878204	0.909896	0.00564206	-0.0788124	165.058	0.0062114	305
24h	WU-225	Selumetinib	oxazepam	0.00474729	0.937422	0.987047	-0.0013864	0.981708	0.995309	6.60481e-05	0.994825	2.25367e-05	-0.0013864	138.692	1.92209e-06	276
24h	WU-225	Selumetinib	oxcarbazepine	-0.0074479	0.901969	0.977314	-0.0144319	0.81135	0.968022	-9.5784e-05	1.36075	5.54712e-05	-0.0144319	140.499	0.000208279	276
24h	WU-225	Selumetinib	oxibendazole	0.0500536	0.374425	0.789163	0.062439	0.267695	0.679709	0.000291499	0.829088	0.00250536	0.062439	149.072	0.00389863	317
24h	WU-225	Selumetinib	oxiperomide	-0.0342907	0.562203	0.875041	-0.0355917	0.547457	0.853302	-0.000285999	0.912748	0.00117585	-0.0355917	149.643	0.00126677	288
24h	WU-225	Selumetinib	oxiracetam	0.142812	0.0114232	0.216753	0.120227	0.0334826	0.292295	0.00102294	0.910957	0.0203954	0.120227	138.124	0.0144546	313
24h	WU-225	Selumetinib	oxonic.acid	0.00720773	0.904943	0.977314	0.00323521	0.957253	0.993232	8.71534e-05	1.33189	5.19514e-05	0.00323521	138.55	1.04666e-05	277
24h	WU-225	Selumetinib	oxprenolol	-0.0284145	0.618224	0.890734	0.0474472	0.405133	0.757923	-0.000268259	0.959458	0.000807386	0.0474472	148.122	0.00225124	310
24h	WU-225	Selumetinib	oxymatrine	0.0954626	0.112909	0.506169	0.0649069	0.281697	0.699228	0.00110772	1.37491	0.0091131	0.0649069	129.978	0.0042129	277
24h	WU-225	Selumetinib	oxymetazoline	-0.00593247	0.918226	0.979802	-0.0240941	0.676653	0.913987	-7.56823e-05	1.20313	3.51942e-05	-0.0240941	155.15	0.000580524	302
24h	WU-225	Selumetinib	oxyphencyclimine	-0.0145344	0.797855	0.953387	-0.0245307	0.665508	0.909985	-0.000153722	0.838714	0.000211248	-0.0245307	160.851	0.000601754	313
24h	WU-225	Selumetinib	oxyquinoline	-0.0856101	0.129476	0.527822	-0.0434722	0.441982	0.782383	-0.000409385	0.969393	0.00732909	-0.0434722	164.869	0.00188983	315
24h	WU-225	Selumetinib	P22077	-0.007475	0.896558	0.976253	-0.0131803	0.818675	0.970083	-0.000128128	1.20956	5.58757e-05	-0.0131803	155.017	0.000173721	305
24h	WU-225	Selumetinib	P276.00	-0.036754	0.515728	0.856392	-0.0688921	0.22273	0.632353	-0.000232358	0.762175	0.00135086	-0.0688902	168.885	0.00474612	315
24h	WU-225	Selumetinib	P5091	-0.0583175	0.3045	0.73486	-0.040025	0.481167	0.806389	-0.000513425	0.945302	0.00340093	-0.040025	162.764	0.001602	312
24h	WU-225	Selumetinib	PAC.1	-0.0490702	0.388469	0.789163	-0.0568593	0.317554	0.713008	-0.000711046	1.13402	0.00240789	-0.0568593	164.87	0.00323298	311
24h	WU-225	Selumetinib	paclitaxel	0.0838825	0.145208	0.554091	0.0677743	0.239508	0.649453	0.000936675	0.755621	0.00703627	0.0674973	141.74	0.00459336	303
24h	WU-225	Selumetinib	pacritinib	-0.0308935	0.586698	0.882753	-0.0862888	0.128289	0.54158	-0.000101368	0.857589	0.000954407	-0.0862888	170.004	0.00744577	312
24h	WU-225	Selumetinib	palbociclib	0.0337712	0.559465	0.874566	0.0548983	0.342517	0.721378	0.000202311	0.906799	0.00114049	0.0540006	142.846	0.00301383	301
24h	WU-225	Selumetinib	paliperidone	0.0711523	0.216072	0.640108	0.0864714	0.132507	0.543009	0.000881019	1.06536	0.00506265	0.0864714	139.313	0.00747729	304
24h	WU-225	Selumetinib	palmatine.chloride	0.0196564	0.734556	0.928941	0.0531526	0.358915	0.723828	0.000304993	1.25608	0.000386375	0.0531526	142.501	0.0028252	300
24h	WU-225	Selumetinib	palmitoylethanolamide	-0.103272	0.0873858	0.462216	-0.115234	0.0563131	0.356076	-0.00107218	1.27628	0.0106652	-0.115234	153.902	0.013279	275
24h	WU-225	Selumetinib	palomid.529	-0.0388641	0.518721	0.858646	-0.0775968	0.197081	0.604536	-0.000480746	1.18415	0.00151042	-0.0775968	150.325	0.00602126	278
24h	WU-225	Selumetinib	panobinostat	0.040592	0.489599	0.842749	0.0323501	0.581927	0.875006	0.000386306	0.603962	0.00164771	0.032349	141.761	0.00104653	292
24h	WU-225	Selumetinib	papaverine	-0.0362265	0.543183	0.866205	-0.0602692	0.311483	0.71198	-0.000272016	0.911227	0.00131236	-0.0602692	151.088	0.00363238	284
24h	WU-225	Selumetinib	parachlorophenol	0.0472633	0.449711	0.820128	0.0334633	0.592622	0.878128	0.000595023	1.33327	0.00223382	0.0334633	125.167	0.00111979	258
24h	WU-225	Selumetinib	parbendazole	0.102206	0.0709634	0.428438	0.105429	0.0624687	0.37378	0.000642441	0.653864	0.0104461	0.105429	140.448	0.0111152	313
24h	WU-225	Selumetinib	pardoprunox	0.108771	0.0534059	0.386659	0.0933298	0.0977	0.479558	0.000911535	0.814601	0.0118311	0.0933298	143.707	0.00871044	316
24h	WU-225	Selumetinib	paricalcitol	-0.0931304	0.163861	0.577301	-0.0965571	0.148833	0.560302	-0.00104184	0.995032	0.00867328	-0.0965571	123.911	0.00932327	225
24h	WU-225	Selumetinib	parthenolide	0.0812435	0.184843	0.608302	0.124523	0.0416573	0.320885	0.000323261	0.851986	0.0066005	0.124523	117.752	0.0155059	268
24h	WU-225	Selumetinib	parthenolide....	0.0273026	0.632039	0.897432	-0.0208513	0.714603	0.936421	0.000173064	0.945245	0.000745432	-0.0208513	158.742	0.000434776	310
24h	WU-225	Selumetinib	pazopanib	0.0994879	0.0930949	0.485461	0.0876523	0.139223	0.547813	0.000441367	0.925009	0.00989784	0.0871121	130.999	0.00768292	286
24h	WU-225	Selumetinib	PCI.24781	-0.0173015	0.758216	0.940241	-0.00852458	0.879456	0.984121	-6.64718e-05	0.73304	0.000299342	-0.00852458	161.364	7.26684e-05	319
24h	WU-225	Selumetinib	PD.0325901	0.108413	0.054973	0.388297	0.145493	0.00983388	0.170149	0.00150125	0.723936	0.0117535	0.145493	134.585	0.0211683	314
24h	WU-225	Selumetinib	PD.153035	-0.0930165	0.10669	0.496744	-0.086155	0.135232	0.543009	-0.00135691	0.983833	0.00865206	-0.086155	164.552	0.00742269	302
24h	WU-225	Selumetinib	PD.168393	-0.137409	0.0135933	0.228873	-0.179079	0.00125055	0.0657712	-0.000942373	0.849696	0.0188811	-0.179079	190.421	0.0320694	322
24h	WU-225	Selumetinib	PD.173074	-0.0542472	0.351531	0.769886	-0.0413957	0.477272	0.806231	-0.000790135	1.03028	0.00294276	-0.0413957	155.168	0.00171361	297
24h	WU-225	Selumetinib	PD.184352	0.0941204	0.0954084	0.485874	0.121792	0.0306914	0.277758	0.00144502	1.04084	0.00885864	0.121792	138.757	0.0148333	315
24h	WU-225	Selumetinib	PD.198306	0.0337092	0.548591	0.869697	0.0527925	0.34729	0.721378	0.000302531	0.927331	0.00113631	0.0527925	151.553	0.00278705	319
24h	WU-225	Selumetinib	PD.318088	0.11175	0.0475131	0.360204	0.126326	0.0249521	0.258076	0.00164163	0.901056	0.0124881	0.126326	138.04	0.0159583	315
24h	WU-225	Selumetinib	PD.407824	-0.0303718	0.602753	0.887251	-0.0759954	0.192292	0.599166	-0.000249294	0.913198	0.000922446	-0.0759954	159.785	0.0057753	296
24h	WU-225	Selumetinib	PD.98059	0.0412073	0.566336	0.875041	0.0365339	0.611192	0.883683	0.000518519	1.23917	0.00169804	0.0365339	94.9014	0.00133472	196
24h	WU-225	Selumetinib	pelitinib	-0.0681289	0.258444	0.69636	-0.0895254	0.137213	0.545829	-0.000569219	0.872459	0.00464155	-0.0880787	151.243	0.00801481	277
24h	WU-225	Selumetinib	penfluridol	0.0120372	0.831484	0.962021	-0.00149042	0.97898	0.994397	5.19096e-05	0.743655	0.000144895	-0.00149042	158.235	2.22136e-06	315
24h	WU-225	Selumetinib	penicillamine..D.	-0.00899071	0.880095	0.976253	-0.00991442	0.867883	0.982181	-7.90241e-05	1.02462	8.08328e-05	-0.00991442	143.913	9.82958e-05	284
24h	WU-225	Selumetinib	pentagastrin	-0.107923	0.0766755	0.439943	-0.118691	0.0513997	0.344568	-0.00119998	0.877161	0.0116475	-0.118691	151.583	0.0140874	270
24h	WU-225	Selumetinib	pentamidine	0.0761785	0.206242	0.637474	0.063903	0.289221	0.701428	0.000781645	0.913056	0.00580317	0.063903	130.117	0.00408359	277
24h	WU-225	Selumetinib	pentostatin	0.0666462	0.266374	0.70156	0.0486364	0.417549	0.76533	0.000519126	1.15258	0.00444172	0.0486364	133.667	0.0023655	280
24h	WU-225	Selumetinib	pepstatin	-0.029964	0.624003	0.892843	-0.0669813	0.272755	0.684487	-0.000277833	0.945958	0.000897841	-0.0669813	144.576	0.00448649	270
24h	WU-225	Selumetinib	peruvoside	-0.024006	0.681863	0.918357	-0.0328356	0.574957	0.869946	-0.000126777	0.60454	0.000576287	-0.0328356	152.343	0.00107817	294
24h	WU-225	Selumetinib	PETCM	-0.0610233	0.292913	0.722553	-0.0556876	0.337236	0.720528	-0.000711989	1.00476	0.00372384	-0.0556876	158.353	0.00310111	299
24h	WU-225	Selumetinib	pevonedistat	0.00641533	0.912929	0.979802	0.026332	0.653516	0.908746	6.44945e-05	0.816172	4.11565e-05	0.026092	143.164	0.000693375	293
24h	WU-225	Selumetinib	PF.03758309	-0.0401696	0.547989	0.869697	-0.0546625	0.413465	0.764619	-0.000423695	0.495708	0.0016136	-0.0546625	119.704	0.00298798	226
24h	WU-225	Selumetinib	PF.03814735	0.0619841	0.27975	0.708551	0.0348539	0.543596	0.851461	0.000802457	0.856555	0.00384203	0.0348539	148.15	0.0012148	306
24h	WU-225	Selumetinib	PF.04136309	0.0896658	0.128984	0.527822	0.086037	0.145269	0.559439	0.00100434	1.10345	0.00803996	0.086037	132.068	0.00740236	288
24h	WU-225	Selumetinib	PF.04217903	-0.0399066	0.489627	0.842749	-0.0603394	0.295935	0.701933	-0.000551112	1.20371	0.00159253	-0.0603394	160.641	0.00364084	302
24h	WU-225	Selumetinib	PF.04457845	-0.120414	0.0326449	0.315201	-0.133601	0.0176726	0.215042	-0.000939373	0.958116	0.0144996	-0.133601	179.109	0.0178493	315
24h	WU-225	Selumetinib	PF.04691502	-0.0195892	0.733301	0.928451	0.00502546	0.930349	0.991206	-8.17976e-05	0.663995	0.000383736	0.00502546	152.231	2.52553e-05	305
24h	WU-225	Selumetinib	PF.05212384	-0.0444439	0.426002	0.80747	-0.075538	0.175654	0.584707	-0.000215791	0.629927	0.00197526	-0.075538	174.237	0.00570599	323
24h	WU-225	Selumetinib	PF.3845	-0.0140702	0.811428	0.95602	-0.0171175	0.771615	0.960099	-0.000194439	1.29354	0.00019797	-0.0171175	147.991	0.000293009	290
24h	WU-225	Selumetinib	PF.477736	0.0437669	0.445559	0.81667	0.0571177	0.319311	0.713008	0.000474336	0.669816	0.00191554	0.0571177	144.732	0.00326243	306
24h	WU-225	Selumetinib	PF.4981517	0.0077794	0.893794	0.976253	-0.00988618	0.865277	0.982181	0.000103468	1.05932	6.05191e-05	-0.00988618	150.473	9.77366e-05	297
24h	WU-225	Selumetinib	PF.562271	0.0119935	0.832884	0.962021	0.0553538	0.329775	0.714842	6.94782e-05	0.868058	0.000143844	0.0553538	147.837	0.00306405	312
24h	WU-225	Selumetinib	PF.573228	0.00794234	0.889053	0.976253	0.00758819	0.89397	0.985837	0.000123224	1.079	6.30808e-05	0.00758819	154.816	5.75806e-05	311
24h	WU-225	Selumetinib	PFI.1	0.0149678	0.794268	0.953387	0.0578464	0.313165	0.71198	9.83027e-05	0.843893	0.000224035	0.0578464	144.621	0.00334621	306
24h	WU-225	Selumetinib	PFK.015	-0.103185	0.102901	0.486562	-0.0564295	0.373327	0.73448	-0.000631125	0.870547	0.0106471	-0.0564295	133.11	0.00318429	251
24h	WU-225	Selumetinib	PHA.665752	0.0953208	0.0988134	0.485874	-0.00184638	0.974552	0.994397	0.000677588	0.853461	0.00908606	-0.00184638	151.279	3.40913e-06	301
24h	WU-225	Selumetinib	PHA.680632	-0.0395268	0.495218	0.843836	-0.00768942	0.894486	0.985837	-0.000201828	0.783736	0.00156237	-0.00768942	151.657	5.91272e-05	300
24h	WU-225	Selumetinib	PHA.767491	0.000468955	0.993428	0.996089	0.00523525	0.926735	0.991206	3.12086e-06	0.906169	2.19919e-07	0.00523525	155.183	2.74079e-05	311
24h	WU-225	Selumetinib	PHA.793887	0.116127	0.0372719	0.335216	0.0614229	0.271791	0.684046	0.00203328	0.831298	0.0134855	0.0614229	151.58	0.00377278	322
24h	WU-225	Selumetinib	PHA.848125	0.143687	0.0109237	0.216753	0.133438	0.0181825	0.215806	0.000959209	0.836006	0.0206459	0.133411	136.054	0.0178056	313
24h	WU-225	Selumetinib	phenazone	0.044057	0.473456	0.840331	0.0398693	0.516551	0.834617	0.000557084	1.08857	0.00194102	0.0398693	128.658	0.00158956	267
24h	WU-225	Selumetinib	phenelzine	-0.0101873	0.867913	0.971058	-0.0232253	0.704539	0.929119	-0.000141753	1.28882	0.00010378	-0.0232253	138.135	0.000539413	269
24h	WU-225	Selumetinib	pheniramine	-0.0197222	0.730282	0.928451	-0.0139514	0.807338	0.968022	-0.00022901	0.959872	0.000388966	-0.0139514	156.655	0.00019464	308
24h	WU-225	Selumetinib	phenylbutazone	0.0689731	0.258716	0.69636	-0.00898564	0.883158	0.985837	0.000891659	1.00894	0.00475728	-0.00898564	136.718	8.07418e-05	270
24h	WU-225	Selumetinib	phenylmercuric.acetate	0.0520329	0.35811	0.775103	0.0290408	0.608189	0.881942	0.000221272	0.805449	0.00270743	0.0290408	152.926	0.00084337	314
24h	WU-225	Selumetinib	phlorizin	-0.0409796	0.489252	0.842749	-0.0617386	0.29725	0.701933	-0.000445199	1.02546	0.00167933	-0.0617386	152.89	0.00381165	287
24h	WU-225	Selumetinib	PI.103	-0.117017	0.0398105	0.348255	-0.0496256	0.384662	0.740829	-0.000662556	0.914188	0.0136931	-0.0496256	162.692	0.0024627	309
24h	WU-225	Selumetinib	PI.828	-0.009186	0.876009	0.974989	-0.0436549	0.458181	0.790757	-8.83233e-05	0.985087	8.43826e-05	-0.0436549	152.374	0.00190575	291
24h	WU-225	Selumetinib	PI3K.IN.2	0.00279439	0.960288	0.991089	-0.0134478	0.810617	0.968022	1.58054e-05	0.703661	7.80861e-06	-0.0134478	162.658	0.000180842	320
24h	WU-225	Selumetinib	pibenzimol	-0.00854761	0.881622	0.976253	0.0153359	0.789325	0.968022	-0.000114675	1.1448	7.30616e-05	0.0153359	151.146	0.000235191	306
24h	WU-225	Selumetinib	picolinic.acid	-0.0295319	0.615255	0.890176	-0.0484747	0.40922	0.760946	-0.000358429	1.18288	0.000872135	-0.0484747	153.602	0.00234979	292
24h	WU-225	Selumetinib	PIK.75	0.00935324	0.868671	0.971058	-0.0397857	0.481684	0.806389	2.79093e-05	0.580866	8.74831e-05	-0.0397857	164.286	0.0015829	315
24h	WU-225	Selumetinib	pilaralisib	0.0411264	0.473512	0.840331	0.0011888	0.983477	0.995309	0.000398818	1.00005	0.00169138	0.0011888	153.318	1.41326e-06	306
24h	WU-225	Selumetinib	pilocarpine	-0.00763549	0.902859	0.977314	0.0115593	0.853407	0.978867	-0.000138602	1.38535	5.83008e-05	0.0115593	128.003	0.000133616	258
24h	WU-225	Selumetinib	pindolol	0.0093325	0.875792	0.974989	-0.000192191	0.997432	0.998811	0.000120675	1.14339	8.70955e-05	-0.000192191	142.027	3.69375e-08	283
24h	WU-225	Selumetinib	piperacetazine	0.0772201	0.203397	0.636585	0.0805438	0.184557	0.596516	0.00127315	1.15828	0.00596295	0.0805438	125.965	0.00648731	273
24h	WU-225	Selumetinib	piperazine	-0.0564627	0.352693	0.769886	-0.0511981	0.399451	0.755097	-0.000680673	1.06068	0.00318804	-0.0511981	144.014	0.00262125	273
24h	WU-225	Selumetinib	piperine	-0.104065	0.0728518	0.43103	-0.144553	0.0124889	0.189663	-0.00100028	1.07709	0.0108295	-0.144553	171.111	0.0208956	298
24h	WU-225	Selumetinib	pirenperone	0.13572	0.0154388	0.235727	0.11438	0.0415152	0.320885	0.000749083	0.743708	0.0184199	0.11438	141.256	0.0130828	318
24h	WU-225	Selumetinib	piretanide	-0.0488784	0.405325	0.791352	-0.0121698	0.835953	0.97677	-0.000523587	1.13455	0.0023891	-0.0121698	148.283	0.000148103	292
24h	WU-225	Selumetinib	piroxicam	-0.00434039	0.94236	0.987047	0.005097	0.932334	0.991206	-4.76448e-05	1.21323	1.8839e-05	0.005097	139.784	2.59794e-05	280
24h	WU-225	Selumetinib	pitavastatin	0.117405	0.0768685	0.439943	0.174339	0.00833393	0.163818	0.00158034	0.888396	0.0137839	0.174339	94.5381	0.0303942	228
24h	WU-225	Selumetinib	PJ.34	-0.0454048	0.437977	0.813066	-0.0621373	0.288272	0.701428	-0.000532256	1.084	0.00206159	-0.0621373	156.665	0.00386104	294
24h	WU-225	Selumetinib	PKI.179	-0.0449332	0.425303	0.80747	-0.0410072	0.466899	0.79992	-0.000206844	0.651691	0.00201899	-0.0410072	165.52	0.00168159	317
24h	WU-225	Selumetinib	plinabulin	0.111851	0.0455768	0.358743	0.102291	0.0676286	0.386712	0.00054743	0.501618	0.0125105	0.102291	144.082	0.0104635	320
24h	WU-225	Selumetinib	PLX.4720	0.0750086	0.181444	0.60781	0.134683	0.0160819	0.209339	0.000610319	0.885412	0.0056263	0.134683	138.451	0.0181395	319
24h	WU-225	Selumetinib	podophyllotoxin	0.146591	0.00863361	0.211889	0.128883	0.0211036	0.235062	0.000830787	0.518141	0.0214888	0.128883	139.814	0.0166107	320
24h	WU-225	Selumetinib	polydatin	0.0989622	0.0834276	0.455666	0.123701	0.0302422	0.277758	0.000711879	0.87926	0.00979351	0.123701	134.95	0.0153019	307
24h	WU-225	Selumetinib	pomalidomide	-0.0190848	0.748792	0.938745	-0.0104252	0.861144	0.982181	-0.000218551	1.42845	0.000364228	-0.0104252	143.986	0.000108685	284
24h	WU-225	Selumetinib	ponatinib	0.159733	0.00614167	0.193329	0.150123	0.0100732	0.170149	0.00103612	0.865645	0.0255147	0.149703	124.994	0.0225369	293
24h	WU-225	Selumetinib	posaconazole	-0.0275167	0.632169	0.897432	-0.0289736	0.61424	0.884115	-0.000278002	1.04711	0.00075717	-0.0289736	157.433	0.000839469	305
24h	WU-225	Selumetinib	poziotinib	-0.222958	0.000115595	0.0254939	-0.273935	1.85579e-06	0.00134359	-0.00263757	0.855226	0.0497102	-0.260948	185.99	0.0750405	294
24h	WU-225	Selumetinib	PP.1	0.0818476	0.15457	0.56515	0.120737	0.0353652	0.299467	0.00141202	1.08255	0.00669904	0.120737	134.088	0.0145774	304
24h	WU-225	Selumetinib	PP.121	0.0764017	0.175499	0.596531	0.0633634	0.261422	0.677171	0.000359761	0.59867	0.00583722	0.0633634	148.457	0.00401492	316
24h	WU-225	Selumetinib	PP.2	0.0486025	0.417874	0.801432	0.0131115	0.827098	0.975275	0.000905315	1.02204	0.0023622	0.0131115	138.658	0.000171911	280
24h	WU-225	Selumetinib	PP242	0.0900705	0.111177	0.505546	0.0451193	0.425606	0.771254	0.000406032	0.791038	0.00811269	0.0451193	150.394	0.00203575	314
24h	WU-225	Selumetinib	PPT	0.0343229	0.55708	0.874566	-0.00543392	0.925955	0.991206	0.000393715	0.992326	0.00117806	-0.00543392	148.804	2.95275e-05	295
24h	WU-225	Selumetinib	PQ.401	-0.00118097	0.984276	0.992501	-0.0182771	0.760336	0.955927	-2.07212e-05	1.25493	1.39468e-06	-0.0182771	143.577	0.000334053	281
24h	WU-225	Selumetinib	PR.619	0.030325	0.600854	0.887251	0.0703852	0.224165	0.632353	0.000135104	0.851113	0.000919608	0.0703852	139.907	0.00495408	300
24h	WU-225	Selumetinib	practolol	-0.131761	0.0459252	0.358743	-0.0851817	0.198043	0.604536	-0.00101652	0.852737	0.017361	-0.0851817	125.338	0.00725592	230
24h	WU-225	Selumetinib	pralatrexate	0.0202893	0.727675	0.928451	0.0227153	0.696634	0.924677	0.000189631	0.853412	0.000411654	0.0222078	145.691	0.000515986	297
24h	WU-225	Selumetinib	pranidipine	0.0690481	0.230771	0.660387	0.0567435	0.3249	0.713009	0.00105031	1.26019	0.00476764	0.0567435	143.375	0.00321982	303
24h	WU-225	Selumetinib	prazosin	-0.0484776	0.408383	0.791352	-0.0767427	0.190216	0.599166	-0.000453053	1.03772	0.00235008	-0.0767427	158.281	0.00588944	293
24h	WU-225	Selumetinib	prednisolone	-0.117749	0.0569814	0.395134	-0.0859205	0.165545	0.574843	-0.00257328	1.22369	0.0138649	-0.0859205	142.799	0.00738233	262
24h	WU-225	Selumetinib	prednisolone.acetate	-0.0720517	0.236265	0.666883	-0.121272	0.0456906	0.329154	-0.00124077	1.37251	0.00519145	-0.121272	153.054	0.0147069	272
24h	WU-225	Selumetinib	prednisolone.hemisuccinate	-0.00182162	0.974352	0.991442	0.0107432	0.849609	0.978024	-3.72455e-05	1.16637	3.3183e-06	0.0107432	155.808	0.000115417	314
24h	WU-225	Selumetinib	prednisolone.tebutate	-0.202892	0.00336804	0.15816	-0.213867	0.00197307	0.0870412	-0.00322373	1.27065	0.0411651	-0.213867	126.242	0.045739	207
24h	WU-225	Selumetinib	primaquine	0.00800786	0.888866	0.976253	-0.00974793	0.864928	0.982181	8.38427e-05	1.04023	6.41258e-05	-0.00974793	155.501	9.50222e-05	307
24h	WU-225	Selumetinib	proflavine.hemisulfate	-0.0258072	0.675805	0.917109	-0.0224145	0.716453	0.936809	-0.000207306	0.886433	0.000666012	-0.0224145	135.981	0.000502411	265
24h	WU-225	Selumetinib	propoxycaine	-0.0705033	0.251842	0.693373	-0.0349658	0.570196	0.868003	-0.00102616	1.08656	0.00497072	-0.0349658	138.168	0.00122261	266
24h	WU-225	Selumetinib	propranolol	-0.0183042	0.768079	0.944916	0.000822376	0.98943	0.998331	-0.000317777	1.09343	0.000335045	0.000822376	131.392	6.76303e-07	262
24h	WU-225	Selumetinib	proscillaridin.a	0.114433	0.0846942	0.455666	0.0613439	0.356502	0.721378	0.000535338	0.389872	0.013095	0.0613439	107.476	0.00376308	228
24h	WU-225	Selumetinib	protirelin	0.047633	0.435684	0.813066	0.0120779	0.8434	0.976948	0.000507212	1.31051	0.0022689	0.0120779	133.863	0.000145876	270
24h	WU-225	Selumetinib	PRT062070	0.0815206	0.152839	0.564569	0.055886	0.327495	0.713103	0.00130888	1.06121	0.00664561	0.055886	146.338	0.00312325	309
24h	WU-225	Selumetinib	PRT062607	0.0785168	0.166526	0.579638	0.00742774	0.896032	0.985837	0.000422315	0.914705	0.0061649	0.00742774	155.338	5.51714e-05	312
24h	WU-225	Selumetinib	PSB.1115	-0.1518	0.00937937	0.216753	-0.145888	0.0125743	0.189663	-0.00268865	1.35874	0.0230433	-0.145888	167.873	0.0212832	292
24h	WU-225	Selumetinib	PSI.7976	0.000910755	0.987636	0.993915	-0.00368819	0.949963	0.993232	7.06694e-06	1.00582	8.29474e-07	-0.00368819	147.04	1.36027e-05	292
24h	WU-225	Selumetinib	PTC.209	0.0182922	0.749556	0.938891	0.0268972	0.638755	0.901659	0.000211697	0.956692	0.000334604	0.0268972	149.858	0.000723461	307
24h	WU-225	Selumetinib	pterostilbene	-0.0779565	0.217484	0.640108	-0.130398	0.038588	0.309953	-0.000833311	0.946543	0.00607722	-0.130398	142.995	0.0170036	252
24h	WU-225	Selumetinib	PU.H71	0.102877	0.0673549	0.415021	0.0652941	0.246385	0.664369	0.00039578	0.723235	0.0105837	0.0652941	148.618	0.00426332	317
24h	WU-225	Selumetinib	puromycin	0.0605702	0.286946	0.712515	0.0585253	0.303559	0.705544	0.000324023	0.741117	0.00366875	0.0585253	146.87	0.00342521	311
24h	WU-225	Selumetinib	pyrimethamine	0.136404	0.0150826	0.235727	0.191295	0.000616764	0.0425273	0.00121062	0.949211	0.0186062	0.191295	128.584	0.0365938	317
24h	WU-225	Selumetinib	pyrithione.zinc	-0.0738502	0.190407	0.618018	-0.0779128	0.167088	0.576056	-0.000325776	0.659809	0.00545385	-0.0779128	170.849	0.00607041	316
24h	WU-225	Selumetinib	pyritinol	-0.00161432	0.982506	0.991442	0.0266315	0.717499	0.936809	-1.90583e-05	1.25321	2.60603e-06	0.0266315	91.4966	0.000709238	187
24h	WU-225	Selumetinib	pyroxamide	0.0455393	0.43662	0.813066	0.0177094	0.76236	0.956092	0.000373085	0.917407	0.00207383	0.0177094	144.888	0.000313624	294
24h	WU-225	Selumetinib	quinethazone	-0.0550024	0.375237	0.789163	-0.0867165	0.161646	0.569499	-0.000807304	1.41489	0.00302526	-0.0867165	142.903	0.00751975	262
24h	WU-225	Selumetinib	quinidine	0.0317749	0.591248	0.884429	-0.00296639	0.960025	0.993232	0.000367296	1.33423	0.00100964	-0.00296639	144.929	8.7995e-06	288
24h	WU-225	Selumetinib	quizartinib	0.0267614	0.638265	0.899351	0.00254761	0.964309	0.993232	0.000512146	1.1616	0.000716171	0.00254761	155.603	6.49033e-06	311
24h	WU-225	Selumetinib	R306465	0.0698407	0.251875	0.693373	0.053561	0.379792	0.738291	0.000318487	0.699885	0.00487772	0.053561	128.716	0.00286878	271
24h	WU-225	Selumetinib	R406	-0.005641	0.920566	0.981408	-0.0108392	0.848042	0.977679	-6.27483e-05	0.873697	3.18209e-05	-0.0108392	159.713	0.000117487	315
24h	WU-225	Selumetinib	R547	0.0287594	0.638019	0.899351	0.041786	0.494148	0.817079	0.000176692	0.715912	0.000827103	0.041786	129.838	0.00174607	270
24h	WU-225	Selumetinib	rabeprazole	-0.0166949	0.804628	0.954219	-0.00761789	0.910138	0.988198	-0.000161342	1.04883	0.000278721	-0.00761789	112.349	5.80322e-05	222
24h	WU-225	Selumetinib	racecadotril	0.0337157	0.569458	0.875041	0.0320295	0.588932	0.878128	0.000444007	1.16172	0.00113675	0.0320295	139.388	0.00102589	287
24h	WU-225	Selumetinib	raclopride	0.0306833	0.595941	0.886869	0.0567121	0.326784	0.713009	0.000382174	1.0682	0.000941467	0.0567121	142.436	0.00321626	301
24h	WU-225	Selumetinib	radezolid	-0.0298254	0.628205	0.895539	-0.0922388	0.133489	0.543009	-0.000363408	0.895415	0.000889554	-0.0922388	145.814	0.00850799	266
24h	WU-225	Selumetinib	RAF265	0.16259	0.00404139	0.15816	0.165971	0.00332969	0.108902	0.00164831	0.878518	0.0264355	0.165971	130.108	0.0275465	311
24h	WU-225	Selumetinib	raloxifene	-0.0679893	0.326833	0.748065	-0.0548059	0.429489	0.772828	-0.000611817	1.13363	0.00462254	-0.0548059	111.282	0.00300369	210
24h	WU-225	Selumetinib	raltitrexed	0.0481044	0.391087	0.789163	-0.00745906	0.894263	0.985837	0.000405447	0.57016	0.00231404	-0.00745906	161.697	5.56375e-05	320
24h	WU-225	Selumetinib	ramatroban	-0.0260485	0.657561	0.908539	-0.00780438	0.894358	0.985837	-0.000341878	1.10442	0.000678524	-0.00780438	147.643	6.09083e-05	292
24h	WU-225	Selumetinib	ramifenazone	-0.0969657	0.123969	0.524877	-0.0986156	0.117671	0.525886	-0.00139491	1.16047	0.00940235	-0.0986156	139.524	0.00972504	253
24h	WU-225	Selumetinib	ranitidine	0.00940136	0.89279	0.976253	0.00845455	0.903532	0.985837	8.90206e-05	1.0045	8.83856e-05	0.00845455	103.616	7.14794e-05	208
24h	WU-225	Selumetinib	refametinib	0.194212	0.00203689	0.133786	0.184796	0.00336211	0.108902	0.00217057	0.730977	0.0377184	0.184796	102.308	0.0341494	250
24h	WU-225	Selumetinib	regorafenib	0.18214	0.00180953	0.13101	0.1613	0.00581887	0.145551	0.000943299	0.90895	0.0331748	0.160938	122.503	0.0260178	291
24h	WU-225	Selumetinib	remoxipride	0.0126531	0.84831	0.962784	-0.000329056	0.996031	0.998811	0.00014494	1.30475	0.000160101	-0.000329056	116.038	1.08278e-07	231
24h	WU-225	Selumetinib	repaglinide	-0.0313037	0.5923	0.884994	-0.0193667	0.740453	0.947085	-0.000301913	1.16102	0.000979919	-0.0193667	150.866	0.00037507	295
24h	WU-225	Selumetinib	repsox	-0.0390035	0.491741	0.84365	-0.0944668	0.0952494	0.473956	-0.000541336	0.968363	0.00152127	-0.0944668	171.831	0.00892397	313
24h	WU-225	Selumetinib	resatorvid	0.0128273	0.824892	0.962021	0.000133779	0.998159	0.998849	0.00014699	1.09914	0.00016454	0.000133779	150.48	1.78969e-08	300
24h	WU-225	Selumetinib	resiquimod	0.0216697	0.722994	0.928451	0.0755724	0.215793	0.627925	8.19971e-05	0.953312	0.000469578	0.0739083	125.485	0.00571119	270
24h	WU-225	Selumetinib	resminostat	0.017945	0.761305	0.940588	0.0101557	0.863514	0.982181	0.000126126	0.848976	0.000322023	0.0101261	143.532	0.000103138	289
24h	WU-225	Selumetinib	RG108	-0.0110733	0.850552	0.962784	0.00541419	0.926601	0.991206	-0.000136621	1.44052	0.000122617	0.00541419	145.707	2.93135e-05	292
24h	WU-225	Selumetinib	RG2833	-0.0295727	0.617221	0.890176	-0.0474397	0.422536	0.769392	-0.000542336	1.24803	0.000874545	-0.0474397	151.355	0.00225053	288
24h	WU-225	Selumetinib	RGFP966	-0.0534918	0.395925	0.789163	-0.0513929	0.414748	0.765085	-0.000668513	1.17167	0.00286137	-0.0513929	134.053	0.00264123	254
24h	WU-225	Selumetinib	rheochrysidin	0.047723	0.410164	0.791352	0.0598011	0.301891	0.704072	0.000420773	0.981079	0.00227748	0.0598011	141.5	0.00357617	300
24h	WU-225	Selumetinib	RI.1	0.0133508	0.822441	0.962021	-0.0182311	0.759263	0.955927	0.000165108	1.21611	0.000178243	-0.0182311	145.607	0.000332372	285
24h	WU-225	Selumetinib	ribavirin	0.0833963	0.155904	0.56515	0.0503582	0.392058	0.748944	0.000921789	1.27573	0.00695494	0.0503582	138.648	0.00253595	291
24h	WU-225	Selumetinib	ribitol	0.0179551	0.754805	0.940241	0.014414	0.802038	0.968022	0.000182415	1.07124	0.000322386	0.014414	150.795	0.000207765	305
24h	WU-225	Selumetinib	ribociclib	0.0258135	0.660456	0.910594	0.0240242	0.682669	0.915282	0.000127536	0.902553	0.000666339	0.0239674	142.989	0.000577164	292
24h	WU-225	Selumetinib	riboflavin	0.0413988	0.484815	0.842749	0.033561	0.571233	0.868003	0.000494445	1.35121	0.00171386	0.033561	139.167	0.00112634	287
24h	WU-225	Selumetinib	rifampin	0.0157708	0.779027	0.947926	0.027998	0.618346	0.884749	0.000161396	0.987365	0.000248717	0.027998	155.52	0.000783889	319
24h	WU-225	Selumetinib	rigosertib	0.171238	0.00240556	0.133786	0.151603	0.00730499	0.155553	0.00199782	0.762524	0.0293225	0.150744	132.909	0.0229834	312
24h	WU-225	Selumetinib	riluzole	0.102872	0.0874634	0.462216	0.0903357	0.133678	0.543009	0.00123788	1.06831	0.0105827	0.0903357	126.443	0.00816054	277
24h	WU-225	Selumetinib	rimexolone	-0.0753613	0.205437	0.637474	-0.0779124	0.190465	0.599166	-0.00119151	1.18636	0.00567933	-0.0779124	153.603	0.00607035	284
24h	WU-225	Selumetinib	riociguat	0.0923282	0.128068	0.527822	0.0941155	0.120817	0.527032	0.00131087	1.16332	0.0085245	0.0941155	124.106	0.00885773	273
24h	WU-225	Selumetinib	RITA	-0.163508	0.00401129	0.15816	-0.200101	0.00041043	0.034959	-0.00263176	0.805134	0.0267348	-0.200101	185.416	0.0400405	308
24h	WU-225	Selumetinib	ritodrine	-0.0575724	0.32857	0.748065	-0.0729089	0.215761	0.627925	-0.000565335	1.1457	0.00331458	-0.0729089	156.108	0.00531571	290
24h	WU-225	Selumetinib	RKI.1447	0.0381795	0.503714	0.846957	0.0271271	0.634783	0.8985	0.00043369	1.00435	0.00145767	0.0271271	150.795	0.00073588	309
24h	WU-225	Selumetinib	RN.1734	-0.0316788	0.580932	0.876683	-0.0493131	0.389999	0.746982	-0.000262406	0.818825	0.00100355	-0.0493131	161.07	0.00243178	306
24h	WU-225	Selumetinib	Ro.04.5595	-0.0579823	0.319312	0.744767	-0.0800106	0.169048	0.57868	-0.00100955	1.26751	0.00336195	-0.0800106	160.922	0.0064017	297
24h	WU-225	Selumetinib	Ro.10.5824	0.00510387	0.931517	0.985991	0.0165619	0.780338	0.964926	4.7477e-05	1.16442	2.60494e-05	0.0165619	141.123	0.000274296	286
24h	WU-225	Selumetinib	Ro.106.9920	-0.0583224	0.301354	0.729343	0.0129971	0.817987	0.970061	-0.000247742	0.773851	0.00340151	0.0129971	156.44	0.000168924	316
24h	WU-225	Selumetinib	Ro.4987655	0.129281	0.0219429	0.262589	0.122823	0.0295556	0.277758	0.00181528	0.670625	0.0167136	0.122823	138.155	0.0150855	314
24h	WU-225	Selumetinib	Ro.90.7501	-0.0865787	0.131386	0.528465	-0.0782368	0.172937	0.579016	-0.00108397	1.21657	0.00749587	-0.0782368	164.97	0.006121	305
24h	WU-225	Selumetinib	Ro.9187	0.0840278	0.149273	0.558521	0.065813	0.259015	0.675413	0.000850403	0.928218	0.00706067	0.065813	138.727	0.00433135	296
24h	WU-225	Selumetinib	rociletinib	0.0430464	0.474717	0.840331	0.0374832	0.533697	0.844484	0.000186841	0.935833	0.00185299	0.0370168	134.336	0.00140499	278
24h	WU-225	Selumetinib	romidepsin	0.035928	0.526543	0.86345	0.0807151	0.15427	0.566736	0.000277111	0.27815	0.00129082	0.0807151	144.328	0.00651494	313
24h	WU-225	Selumetinib	roquinimex	-0.122963	0.0404877	0.348255	-0.117273	0.050789	0.344035	-0.00106574	1.06172	0.0151198	-0.117273	155.86	0.0137528	278
24h	WU-225	Selumetinib	RS.16566	0.0522409	0.365623	0.783168	0.017853	0.757329	0.955927	0.000379201	0.967041	0.00272911	0.017853	148.795	0.000318729	302
24h	WU-225	Selumetinib	RS.17053	0.00813322	0.887507	0.976253	-0.0736986	0.199299	0.604536	3.54051e-05	0.907322	6.61492e-05	-0.0736986	164.276	0.00543148	305
24h	WU-225	Selumetinib	RS.504393	0.00423617	0.942441	0.987047	-0.0363848	0.535027	0.844484	4.33659e-05	1.01286	1.79452e-05	-0.0363848	152.349	0.00132385	293
24h	WU-225	Selumetinib	RS.67506	-0.0423264	0.501024	0.845552	-0.0472137	0.452859	0.789134	-0.000560387	1.20895	0.00179152	-0.0472137	134.043	0.00222913	255
24h	WU-225	Selumetinib	RU.58841	-0.142554	0.0295988	0.300602	-0.151294	0.0208715	0.235062	-0.00197795	1.07382	0.0203218	-0.151294	134.701	0.0228899	233
24h	WU-225	Selumetinib	rubitecan	0.141312	0.0112554	0.216753	0.122912	0.0276717	0.268917	0.00131071	0.401875	0.0199691	0.122912	141.211	0.0151073	321
24h	WU-225	Selumetinib	rucinol	-0.0464529	0.437961	0.813066	-0.0851972	0.154333	0.566736	-0.000556471	1.27939	0.00215787	-0.0851972	153.013	0.00725857	281
24h	WU-225	Selumetinib	rutin	-0.00985913	0.861418	0.968251	-0.055376	0.326476	0.713009	-0.000120146	0.92137	9.72025e-05	-0.055376	167.277	0.0030665	316
24h	WU-225	Selumetinib	ruxolitinib	0.0431714	0.463179	0.833079	-0.00786421	0.893736	0.985837	0.000157815	0.949663	0.00186377	-0.00768789	147.122	6.18459e-05	291
24h	WU-225	Selumetinib	ryuvidine	0.108725	0.0546634	0.388003	0.155008	0.00599541	0.145551	0.00038324	0.849962	0.0118211	0.155008	132.664	0.0240276	313
24h	WU-225	Selumetinib	S.methylcysteine	-0.0851937	0.177615	0.600902	-0.0858655	0.174208	0.581229	-0.000941583	1.10648	0.00725796	-0.0858655	137.362	0.00737288	252
24h	WU-225	Selumetinib	S26948	-0.0494849	0.412004	0.792274	-0.06867	0.254673	0.672274	-0.000737203	1.37844	0.00244876	-0.06867	148.545	0.00471557	277
24h	WU-225	Selumetinib	salidroside	-0.0383735	0.512206	0.854463	-0.0550649	0.346778	0.721378	-0.000465194	1.29073	0.00147252	-0.0550649	155.622	0.00303214	294
24h	WU-225	Selumetinib	salinomycin	0.0900925	0.123884	0.524877	0.0714486	0.222717	0.632353	0.000931232	0.882617	0.00811666	0.0714486	136.497	0.0051049	293
24h	WU-225	Selumetinib	salvianolic.acid.B	0.114423	0.0545194	0.388003	0.108924	0.0672918	0.386661	0.000851095	1.05871	0.0130925	0.108924	126.533	0.0118644	283
24h	WU-225	Selumetinib	salvinorin.a	-0.0168248	0.77165	0.944916	0.00228669	0.968538	0.993232	-0.000222415	1.10633	0.000283073	0.00228669	150.156	5.22896e-06	300
24h	WU-225	Selumetinib	sangivamycin	0.055956	0.390134	0.789163	0.0231263	0.722632	0.938449	0.000200052	0.0350731	0.00313107	0.0231263	116.736	0.000534824	238
24h	WU-225	Selumetinib	SAR131675	0.0356859	0.538768	0.866205	0.119473	0.0389582	0.309953	0.000681834	1.05192	0.00127348	0.119473	132.079	0.0142738	299
24h	WU-225	Selumetinib	saracatinib	-0.0684398	0.233363	0.662286	-0.10991	0.0551837	0.353405	-0.000455516	0.885079	0.00468401	-0.109022	169.68	0.0120802	305
24h	WU-225	Selumetinib	sarafloxacin	-0.0383238	0.537634	0.866205	-0.0548343	0.377622	0.737968	-0.00033951	0.917384	0.00146871	-0.0548343	138.183	0.0030068	261
24h	WU-225	Selumetinib	satraplatin	0.140184	0.0133441	0.228873	0.110084	0.0524487	0.348523	0.00189259	0.989621	0.0196516	0.110084	138.827	0.0121185	311
24h	WU-225	Selumetinib	saxagliptin	0.0300181	0.601525	0.887251	0.0609264	0.288849	0.701428	0.000372992	0.98127	0.000901089	0.0609264	143.678	0.00371203	305
24h	WU-225	Selumetinib	SB.200646	0.0323523	0.572282	0.875041	0.0437031	0.445474	0.785799	0.000457614	0.999859	0.00104667	0.0437031	147.27	0.00190996	307
24h	WU-225	Selumetinib	SB.205384	-0.151228	0.00707828	0.19892	-0.198748	0.000378632	0.0342662	-0.00169012	1.00064	0.0228699	-0.198748	190.002	0.0395008	316
24h	WU-225	Selumetinib	SB.216641	0.018335	0.747798	0.938745	-0.036689	0.519846	0.834617	0.000110182	0.92825	0.000336174	-0.036689	161.205	0.00134608	310
24h	WU-225	Selumetinib	SB.218078	0.0590381	0.297774	0.726816	0.0523184	0.356249	0.721378	0.000627022	0.897935	0.00348549	0.0523184	148.786	0.00273722	313
24h	WU-225	Selumetinib	SB.218795	0.0725458	0.212543	0.637806	0.0685666	0.238773	0.649453	0.00101884	0.97164	0.00526289	0.0685666	138.784	0.00470138	297
24h	WU-225	Selumetinib	SB.225002	0.0963579	0.114186	0.508744	0.124203	0.041421	0.320885	0.000728732	0.8962	0.00928484	0.124203	118.671	0.0154263	270
24h	WU-225	Selumetinib	SB.228357	-0.0854797	0.145094	0.554091	-0.115179	0.0492653	0.341321	-0.00103411	1.05762	0.00730677	-0.115179	163.374	0.0132662	292
24h	WU-225	Selumetinib	SB.2343	-0.0688034	0.217495	0.640108	-0.0703353	0.207402	0.620492	-0.000284779	0.699484	0.0047339	-0.0703353	173.394	0.00494706	323
24h	WU-225	Selumetinib	SB.239063	-0.0263048	0.645624	0.904123	-0.0665418	0.244284	0.659931	-0.000188797	0.873527	0.000691943	-0.0665418	164.781	0.00442781	308
24h	WU-225	Selumetinib	SB.242235	-0.086028	0.172532	0.592006	-0.0950662	0.131542	0.543009	-0.000955922	1.17474	0.00740081	-0.0950662	139.073	0.00903758	253
24h	WU-225	Selumetinib	SB.366791	0.0625003	0.281365	0.708551	0.0330525	0.569158	0.868003	0.000691223	1.02244	0.00390629	0.0330525	145.042	0.00109246	299
24h	WU-225	Selumetinib	SB.431542	-0.0991502	0.0828397	0.455666	-0.0689505	0.228351	0.637255	-0.0006426	0.816307	0.00983077	-0.0689505	164.618	0.00475418	307
24h	WU-225	Selumetinib	SB.505124	-0.0420833	0.46401	0.833079	0.0088138	0.878164	0.984121	-0.00043661	1.01429	0.001771	0.0088138	151.651	7.76831e-05	305
24h	WU-225	Selumetinib	SB.525334	-0.0105663	0.863556	0.968574	-0.0352348	0.566497	0.867925	-0.000160491	1.08343	0.000111647	-0.0352348	138.721	0.00124149	267
24h	WU-225	Selumetinib	SB.590885	0.0488761	0.407791	0.791352	0.0694418	0.239269	0.649453	0.000788897	1.16863	0.00238887	0.0694418	134.931	0.00482216	289
24h	WU-225	Selumetinib	SB.657510	-0.0451335	0.443083	0.815302	-0.0340591	0.562811	0.86421	-0.000785106	1.1171	0.00203703	-0.0340591	150.973	0.00116002	291
24h	WU-225	Selumetinib	SB.743921	0.240456	0.00714352	0.19892	0.212935	0.0175763	0.215042	0.00308305	0.313715	0.0578192	0.212935	49.1916	0.0453412	124
24h	WU-225	Selumetinib	SB.939	-0.0432336	0.441594	0.815302	-0.032817	0.559229	0.861908	-0.000237988	0.591063	0.00186914	-0.032817	165.251	0.00107696	319
24h	WU-225	Selumetinib	SC.12267	0.0293199	0.61598	0.890176	0.0531084	0.363384	0.727773	0.00031094	1.18318	0.000859658	0.0531084	140.14	0.00282051	295
24h	WU-225	Selumetinib	SC.144	0.0479455	0.404849	0.791352	-0.0117898	0.837789	0.97677	0.000865724	0.982674	0.00229877	-0.0117898	154.298	0.000138999	304
24h	WU-225	Selumetinib	SCH.58261	-0.091086	0.129768	0.527822	-0.0831509	0.166803	0.576056	-0.00134316	1.25312	0.00829667	-0.0831509	151.1	0.00691407	278
24h	WU-225	Selumetinib	SCH.900776	0.129625	0.0240351	0.275257	0.11529	0.0449382	0.325453	0.00100809	0.843752	0.0168026	0.115234	134.484	0.0132917	303
24h	WU-225	Selumetinib	sclareol	0.0110337	0.85108	0.962784	-0.00836156	0.886865	0.985837	0.00015175	1.29763	0.000121742	-0.00836156	147.725	6.99156e-05	292
24h	WU-225	Selumetinib	scriptaid	0.0472155	0.39991	0.79	0.0181877	0.745859	0.949871	0.000303749	0.876317	0.00222931	0.0181877	157.581	0.000330792	320
24h	WU-225	Selumetinib	SCS	-0.135332	0.0402984	0.348255	-0.127912	0.0527117	0.348523	-0.00253416	1.15439	0.0183148	-0.127912	130.274	0.0163614	230
24h	WU-225	Selumetinib	SDZ.WAG.994	0.0399984	0.481458	0.842749	0.0421748	0.457908	0.790757	0.000450047	1.03444	0.00159988	0.0421748	149.9	0.00177872	312
24h	WU-225	Selumetinib	se.methylselenocysteine	0.0119368	0.836333	0.962021	0.0113178	0.844709	0.976948	0.000126326	1.24676	0.000142487	0.0113178	149.785	0.000128093	302
24h	WU-225	Selumetinib	secnidazole	0.0177182	0.757165	0.940241	0.0515101	0.368416	0.729942	0.000206841	1.05979	0.000313935	0.0515101	146.067	0.00265329	307
24h	WU-225	Selumetinib	securinine	-0.0251282	0.665193	0.912985	-0.0642571	0.268034	0.679709	-0.000358108	1.27021	0.000631425	-0.0642571	159.639	0.00412898	299
24h	WU-225	Selumetinib	selamectin	-0.130957	0.0467958	0.358743	-0.137056	0.0373789	0.307175	-0.00164136	1.14812	0.0171497	-0.137056	131.898	0.0187843	231
24h	WU-225	Selumetinib	selinexor	0.169767	0.00234735	0.133786	0.14721	0.00845621	0.163818	0.000976936	0.613156	0.028821	0.14721	136.446	0.0216707	319
24h	WU-225	Selumetinib	selumetinib	0.0837041	0.163226	0.577301	0.0857966	0.152921	0.566736	0.000701908	0.8805	0.00700637	0.0848542	128.12	0.00736106	279
24h	WU-225	Selumetinib	semaxanib	0.0160438	0.792243	0.953387	-0.0174343	0.7747	0.962064	8.56934e-05	0.939023	0.000257404	-0.0166493	138.773	0.000303956	272
24h	WU-225	Selumetinib	serdemetan	-0.00173169	0.980099	0.991442	-0.0138669	0.841668	0.976948	-2.22667e-05	0.824193	2.99874e-06	-0.0138669	106.963	0.00019229	210
24h	WU-225	Selumetinib	sertindole	0.0519616	0.365016	0.783026	0.0517577	0.366903	0.729942	0.000309363	0.963269	0.00270001	0.0517577	145.555	0.00267886	306
24h	WU-225	Selumetinib	sevelamer	-0.0549313	0.375855	0.789163	-0.0591894	0.339922	0.721378	-0.000498178	1.21963	0.00301745	-0.0591894	139.283	0.00350339	262
24h	WU-225	Selumetinib	sevoflurane	0.0327619	0.565523	0.875041	0.0101502	0.858726	0.981402	0.00045053	0.988425	0.00107334	0.0101502	153.922	0.000103027	310
24h	WU-225	Selumetinib	SGI.1027	-0.00603252	0.914399	0.979802	-0.0794136	0.156403	0.567875	-4.40227e-05	0.867906	3.63913e-05	-0.0794136	173.246	0.00630652	320
24h	WU-225	Selumetinib	SGI.1776	0.020608	0.72402	0.928451	-0.00743209	0.898681	0.985837	0.00033002	1.01416	0.00042469	-0.00743209	149.604	5.52359e-05	296
24h	WU-225	Selumetinib	SIB.1757	-0.151361	0.0175194	0.244171	-0.152601	0.0166063	0.209339	-0.00169748	1.12616	0.0229103	-0.152601	142.346	0.0232871	246
24h	WU-225	Selumetinib	SID.7969543	-0.0204263	0.733166	0.928451	-0.00923266	0.877546	0.984121	-0.000305754	1.10543	0.000417235	-0.00923266	142.302	8.5242e-05	281
24h	WU-225	Selumetinib	simvastatin	0.0594098	0.298657	0.726816	0.00752664	0.895335	0.985837	0.000555904	0.959352	0.00352953	0.00752664	153.337	5.66504e-05	308
24h	WU-225	Selumetinib	sirolimus	-0.0506724	0.386652	0.789163	-0.0584743	0.317693	0.713008	-0.000569747	0.552447	0.00256769	-0.0584743	156.125	0.00341924	294
24h	WU-225	Selumetinib	skepinone.l	0.0154469	0.791279	0.953387	-0.0207249	0.722519	0.938449	0.000214795	1.23431	0.000238607	-0.0207249	151.578	0.000429521	296
24h	WU-225	Selumetinib	SKF.96365	-0.0247723	0.685312	0.918826	0.0239269	0.695509	0.924677	-0.000102122	0.807808	0.000613668	0.0239269	132.258	0.000572495	270
24h	WU-225	Selumetinib	SKI.II	-0.0130297	0.823948	0.962021	-0.0303078	0.604755	0.881751	-0.000104538	0.98767	0.000169773	-0.0303078	151.97	0.000918562	294
24h	WU-225	Selumetinib	SMI.4a	-0.0370311	0.527084	0.86345	-0.00506291	0.931115	0.991206	-0.000519988	1.14751	0.00137131	-0.00506291	148.247	2.5633e-05	294
24h	WU-225	Selumetinib	SN.38	0.155901	0.020996	0.255695	0.124934	0.0649632	0.379705	0.00158824	0.261516	0.0243052	0.124934	96.2573	0.0156085	219
24h	WU-225	Selumetinib	SNS.314	0.00996685	0.862599	0.968251	-0.00895617	0.876415	0.984121	0.000175195	0.746957	9.9338e-05	-0.00895617	153.866	8.02129e-05	304
24h	WU-225	Selumetinib	SNX.2112	0.0932527	0.0979785	0.485874	0.0630976	0.263432	0.679404	0.000450411	0.48756	0.00869606	0.0630976	148.499	0.0039813	316
24h	WU-225	Selumetinib	SNX.5422	0.145347	0.0166483	0.24402	0.115334	0.0579341	0.361589	0.000618715	0.609304	0.0211258	0.115334	120.315	0.013302	271
24h	WU-225	Selumetinib	sobetirome	-0.0814713	0.198288	0.631083	-0.104078	0.0999392	0.485611	-0.00117873	1.30484	0.00663757	-0.104078	139.114	0.0108323	251
24h	WU-225	Selumetinib	sodium.glucoheptonate	-0.00217186	0.97193	0.991442	-0.0114233	0.853163	0.978867	-3.24442e-05	1.29424	4.71697e-06	-0.0114233	134.519	0.000130491	265
24h	WU-225	Selumetinib	sodium.stibogluconate	-0.0381548	0.504686	0.846957	-0.0182051	0.750314	0.953868	-0.000420451	0.973731	0.00145579	-0.0182051	157.313	0.000331424	308
24h	WU-225	Selumetinib	sodium.tanshinone.ii.a.sulfonate	0.0231609	0.698562	0.924599	-0.00283579	0.962187	0.993232	0.000293687	1.39399	0.000536428	-0.00283579	141.901	8.04171e-06	282
24h	WU-225	Selumetinib	sonidegib	0.0309461	0.601602	0.887251	-0.00170104	0.97711	0.994397	0.000111411	0.956473	0.000957664	-0.00163607	144.236	2.89354e-06	287
24h	WU-225	Selumetinib	sorafenib	0.0533815	0.357655	0.775103	0.0385954	0.50616	0.829095	0.0002366	0.944025	0.00284958	0.0373271	144.401	0.0014896	299
24h	WU-225	Selumetinib	sparfloxacin	0.0719677	0.212362	0.637806	0.0762037	0.186599	0.599166	0.000566861	0.994795	0.00517935	0.0762037	139.955	0.005807	302
24h	WU-225	Selumetinib	spermidine	0.00851985	0.882391	0.976253	0.0542449	0.345891	0.721378	6.99964e-05	0.934425	7.25879e-05	0.0542449	144.228	0.00294251	304
24h	WU-225	Selumetinib	spermine	0.0259614	0.652628	0.905731	-6.98833e-05	0.999033	0.999033	0.000284076	0.989495	0.000673993	-6.98833e-05	152.011	4.88367e-09	303
24h	WU-225	Selumetinib	spiradoline	0.0164369	0.773155	0.944916	0.00612936	0.914405	0.988842	0.000145953	0.821109	0.00027017	0.00612936	154.547	3.75691e-05	310
24h	WU-225	Selumetinib	spironolactone	-0.0337485	0.559072	0.874566	-0.0199447	0.729945	0.944558	-0.000130178	0.823392	0.00113896	-0.0199447	154.522	0.00039779	302
24h	WU-225	Selumetinib	SR.27897	-0.0496946	0.39187	0.789163	-0.0639258	0.270515	0.683295	-0.000990767	1.474	0.00246956	-0.0639258	159.589	0.00408651	299
24h	WU-225	Selumetinib	SR.33805	-0.0338989	0.579174	0.876683	-0.0305656	0.617054	0.884507	-0.000233887	0.800987	0.00114914	-0.0305656	139.642	0.000934254	270
24h	WU-225	Selumetinib	SR.57227A	0.0491576	0.389166	0.789163	0.049901	0.382027	0.738551	0.000781942	1.17762	0.00241647	0.049901	147.265	0.00249011	309
24h	WU-225	Selumetinib	SRT1720	0.0224442	0.700564	0.924599	0.0736131	0.206646	0.620492	0.000161912	0.960072	0.000503741	0.0736129	137.568	0.00541888	296
24h	WU-225	Selumetinib	STA.5326	-0.131762	0.0205097	0.255695	-0.153099	0.00701281	0.152622	-0.00194898	0.95127	0.0173613	-0.153099	178.73	0.0234392	309
24h	WU-225	Selumetinib	stattic	0.117518	0.0426443	0.354879	0.117407	0.0428418	0.322502	0.00044202	0.868653	0.0138105	0.117407	131.948	0.0137844	298
24h	WU-225	Selumetinib	stemregenin.1	-0.0923065	0.13847	0.541916	-0.0823319	0.186554	0.599166	-0.00153359	1.20707	0.00852048	-0.0823319	140.703	0.00677855	259
24h	WU-225	Selumetinib	STF.118804	0.0170411	0.764685	0.943831	-0.0051411	0.928049	0.991206	8.35727e-05	0.692439	0.000290398	-0.0051411	156.802	2.6431e-05	311
24h	WU-225	Selumetinib	streptozotocin	0.0128239	0.843654	0.962021	0.0157009	0.809189	0.968022	0.000189592	1.12683	0.000164453	0.0157009	118.116	0.000246519	239
24h	WU-225	Selumetinib	SU014813	0.0650191	0.252949	0.693889	0.0645987	0.256036	0.672274	0.000580795	0.953326	0.00422748	0.0645987	145.923	0.00417299	311
24h	WU-225	Selumetinib	SU3327	0.0292572	0.602066	0.887251	0.136147	0.0147972	0.202136	0.000137911	0.886104	0.000855984	0.136147	138.648	0.0185361	320
24h	WU-225	Selumetinib	sufentanil	-0.0840717	0.172399	0.592006	-0.0623867	0.31165	0.71198	-0.000961373	1.29872	0.00706804	-0.0623867	141.297	0.0038921	265
24h	WU-225	Selumetinib	sulconazole	-0.105167	0.0610386	0.401745	-0.0852052	0.129468	0.541743	-0.000638455	0.924884	0.0110602	-0.0852052	173.09	0.00725993	318
24h	WU-225	Selumetinib	sulfabenzamide	0.100522	0.103831	0.486562	0.0769065	0.213826	0.62676	0.00115677	1.00579	0.0101048	0.0769065	121.848	0.00591461	263
24h	WU-225	Selumetinib	sulfamethazine	-0.0175028	0.772214	0.944916	-0.00594341	0.9217	0.991206	-0.000217816	1.38891	0.000306347	-0.00594341	139.323	3.53241e-05	276
24h	WU-225	Selumetinib	sulfanilamide	0.0108514	0.856547	0.965966	-0.0736234	0.219405	0.632353	0.000109859	0.942413	0.000117753	-0.0736234	150.844	0.0054204	280
24h	WU-225	Selumetinib	sulfasalazine	-0.0523007	0.390241	0.789163	-0.0782213	0.198412	0.604536	-0.000898287	1.12251	0.00273536	-0.0782213	147.177	0.00611857	272
24h	WU-225	Selumetinib	sulmazole	0.00418219	0.943271	0.987047	0.00362697	0.950792	0.993232	6.76808e-05	1.31153	1.74907e-05	0.00362697	145.969	1.31549e-05	292
24h	WU-225	Selumetinib	sunitinib	0.00450585	0.93826	0.987047	0.0308242	0.596113	0.878994	2.17717e-05	0.942927	2.03027e-05	0.0297208	145.057	0.000950133	298
24h	WU-225	Selumetinib	suxibuzone	0.0387852	0.495563	0.843836	0.0537484	0.344797	0.721378	0.000479203	1.04131	0.00150429	0.0537484	147.615	0.00288889	311
24h	WU-225	Selumetinib	tacalcitol	-0.14788	0.0116921	0.216753	-0.135543	0.0209481	0.235062	-0.00220334	1.1983	0.0218684	-0.135543	165.222	0.018372	290
24h	WU-225	Selumetinib	tacedinaline	0.0565131	0.337562	0.755836	0.0182285	0.757242	0.955927	0.000238601	0.938626	0.00319373	0.0180056	142.88	0.000332277	290
24h	WU-225	Selumetinib	tacrolimus	0.0137885	0.810771	0.95602	0.0319557	0.578886	0.872233	0.000156192	1.06574	0.000190122	0.0319557	147.627	0.00102117	304
24h	WU-225	Selumetinib	tagatose	-0.0952693	0.103635	0.486562	-0.132621	0.0231813	0.246813	-0.000902487	1.12412	0.00907623	-0.132621	166.495	0.0175882	293
24h	WU-225	Selumetinib	TAK.285	-0.0678527	0.230551	0.660387	-0.0824649	0.144857	0.559343	-0.000887773	0.948853	0.00460399	-0.0824649	170.488	0.00680047	314
24h	WU-225	Selumetinib	TAK.632	0.174765	0.00230379	0.133786	0.198349	0.000525986	0.0380814	0.000920828	0.781567	0.0305428	0.198349	121.45	0.0393425	302
24h	WU-225	Selumetinib	TAK.715	-0.00467438	0.937267	0.987047	-0.0369635	0.533557	0.844484	-5.37458e-05	1.18714	2.18499e-05	-0.0369635	148.804	0.0013663	286
24h	WU-225	Selumetinib	TAK.733	0.141906	0.0118256	0.216753	0.164303	0.00350364	0.108902	0.00157384	0.696702	0.0201373	0.164303	131.622	0.0269953	314
24h	WU-225	Selumetinib	TAK.901	0.0828306	0.138663	0.541916	0.0821595	0.1419	0.552343	0.000543181	0.706367	0.00686091	0.0821595	147.772	0.00675019	321
24h	WU-225	Selumetinib	talazoparib	0.0807137	0.163184	0.577301	0.095687	0.0980814	0.479804	0.000800068	0.864621	0.0065147	0.0934913	136.43	0.00915601	300
24h	WU-225	Selumetinib	talmapimod	0.0393536	0.518864	0.858646	0.0510603	0.402469	0.756851	0.000147386	0.95357	0.0015487	0.0495532	129.261	0.00260715	271
24h	WU-225	Selumetinib	taltirelin	-0.0442247	0.452329	0.82365	-0.0207345	0.724674	0.940258	-0.000589994	1.06557	0.00195582	-0.0207345	149.027	0.000429918	291
24h	WU-225	Selumetinib	taltobulin	0.141942	0.0194023	0.255695	0.149562	0.0137169	0.196681	0.00111888	0.405258	0.0201476	0.149562	115.66	0.0223687	271
24h	WU-225	Selumetinib	TAME	0.0677704	0.260097	0.69636	0.0590064	0.32696	0.713009	0.000676087	1.22743	0.00459283	0.0590064	131.269	0.00348176	278
24h	WU-225	Selumetinib	tamibarotene	-0.120206	0.0436995	0.358362	-0.0933856	0.117661	0.525886	-0.000620454	0.931352	0.0144496	-0.0909436	154.369	0.00872087	282
24h	WU-225	Selumetinib	tamoxifen	0.0195653	0.741368	0.933439	0.0031503	0.957623	0.993232	0.000209796	1.1983	0.0003828	0.0031503	143.546	9.92442e-06	287
24h	WU-225	Selumetinib	tanaproget	-0.00351658	0.950669	0.987952	-0.00684574	0.904138	0.985837	-4.12508e-05	0.951139	1.23664e-05	-0.00684574	157.571	4.68641e-05	312
24h	WU-225	Selumetinib	tandutinib	0.0536516	0.366837	0.783891	0.0348878	0.557497	0.861908	0.000657911	1.18645	0.0028785	0.0348878	138.011	0.00121716	285
24h	WU-225	Selumetinib	tanespimycin	0.00403951	0.944267	0.987047	0.0096599	0.867229	0.982181	2.92159e-05	0.879514	1.63176e-05	0.00952239	150.057	9.33136e-05	302
24h	WU-225	Selumetinib	tanshinone.i	-0.0868638	0.144246	0.554028	-0.0842063	0.156973	0.567875	-0.000848849	0.90734	0.00754532	-0.0842063	154.499	0.00709071	284
24h	WU-225	Selumetinib	TAS.103	0.00757354	0.895893	0.976253	0.000952674	0.986868	0.996502	5.68957e-05	0.657521	5.73585e-05	0.000952674	150.856	9.07588e-07	301
24h	WU-225	Selumetinib	taselisib	-0.121951	0.0296865	0.300602	-0.183575	0.00100648	0.0582952	-0.00189906	0.917275	0.0148719	-0.183575	188.78	0.0336997	318
24h	WU-225	Selumetinib	tasisulam	0.0414641	0.485667	0.842749	-0.0424176	0.475682	0.805599	0.000151169	0.953586	0.00171927	-0.0414044	148.921	0.00179925	285
24h	WU-225	Selumetinib	taurine	0.0547251	0.378574	0.789163	0.0362828	0.559526	0.861908	0.000730398	1.24997	0.00299483	0.0362828	126.247	0.00131644	261
24h	WU-225	Selumetinib	tazemetostat	0.0228695	0.689802	0.920776	-0.0106127	0.853076	0.978867	0.000236063	1.00484	0.000523014	-0.0106127	155.634	0.000112628	307
24h	WU-225	Selumetinib	TC1	-0.0479423	0.426748	0.807754	-0.0505607	0.401902	0.756851	-0.000475688	1.02052	0.00229847	-0.0505607	146.028	0.00255639	277
24h	WU-225	Selumetinib	tecastemizole	-0.139882	0.0175371	0.244171	-0.0992634	0.0926881	0.466015	-0.00196541	1.19821	0.0195671	-0.0992634	158.844	0.00985323	288
24h	WU-225	Selumetinib	tedizolid	0.0484129	0.39563	0.789163	0.00452618	0.936738	0.99208	0.000438506	0.905472	0.00234381	0.00452618	154.796	2.04863e-05	310
24h	WU-225	Selumetinib	tedizolid.phosphate	0.106772	0.0583711	0.39747	0.049045	0.385655	0.741132	0.000769295	0.873579	0.0114003	0.049045	150.251	0.00240541	315
24h	WU-225	Selumetinib	telatinib	0.115768	0.0423276	0.354279	0.137655	0.0156264	0.207587	0.00164082	1.13647	0.0134022	0.137655	133.232	0.0189488	308
24h	WU-225	Selumetinib	telotristat.ethyl	0.0996815	0.1712	0.592006	0.0692315	0.342553	0.721378	0.00145873	0.983275	0.00993641	0.0692315	88.8884	0.00479301	190
24h	WU-225	Selumetinib	temazepam	0.0185349	0.754541	0.940241	0.0192851	0.744943	0.94954	0.000174748	0.945762	0.000343541	0.0192851	141.223	0.000371914	287
24h	WU-225	Selumetinib	temocapril	-0.0262631	0.656598	0.908074	-0.0336821	0.568491	0.868003	-0.000257969	1.06415	0.000689753	-0.0336821	149.884	0.00113448	289
24h	WU-225	Selumetinib	temoporfin	0.00210357	0.971696	0.991442	-0.00319999	0.956955	0.993232	5.10438e-06	0.975255	4.42501e-06	-0.00291528	144.42	1.024e-05	287
24h	WU-225	Selumetinib	temozolomide	0.0128822	0.830983	0.962021	-0.00506623	0.933106	0.991206	0.000124849	1.13997	0.00016595	-0.00506623	139.704	2.56667e-05	277
24h	WU-225	Selumetinib	temsirolimus	0.0148333	0.801071	0.953387	-0.00950859	0.871692	0.983796	0.000146851	0.857716	0.000220026	-0.00929539	147.357	9.04133e-05	291
24h	WU-225	Selumetinib	teniposide	0.185132	0.000962449	0.0871016	0.113062	0.044952	0.325453	0.00124153	0.624677	0.0342737	0.113062	140.136	0.012783	315
24h	WU-225	Selumetinib	tenovin.6	-0.10539	0.0629896	0.408818	-0.126289	0.025701	0.260486	-0.000662718	0.883093	0.011107	-0.126289	176.264	0.015949	312
24h	WU-225	Selumetinib	tepoxalin	0.0821457	0.151713	0.563285	0.0796943	0.16435	0.574323	0.00059539	0.998528	0.00674791	0.0796943	141.267	0.00635118	306
24h	WU-225	Selumetinib	teprenone	-0.047944	0.418432	0.801442	-0.0149591	0.800785	0.968022	-0.000434973	0.93791	0.00229863	-0.0149591	146.154	0.000223775	287
24h	WU-225	Selumetinib	terbutaline	0.0602983	0.310391	0.741661	0.0611616	0.303502	0.705544	0.000767523	1.08809	0.00363588	0.0611616	134.254	0.00374074	285
24h	WU-225	Selumetinib	terconazole	-0.0138301	0.823691	0.962021	-0.00943648	0.879174	0.984121	-0.000167932	1.30637	0.000191271	-0.00943648	132.741	8.90471e-05	262
24h	WU-225	Selumetinib	terfenadine	-0.134823	0.0256337	0.27908	-0.0647653	0.285395	0.69977	-0.00192535	0.99485	0.0181773	-0.0647653	146.405	0.00419455	274
24h	WU-225	Selumetinib	teriflunomide	0.0592304	0.298545	0.726816	0.0877041	0.123336	0.531518	0.000616379	0.902035	0.00350825	0.0877041	141.862	0.00769201	310
24h	WU-225	Selumetinib	teroxirone	-0.00458978	0.935024	0.987047	-0.00124134	0.982409	0.995309	-3.33044e-05	0.808731	2.10661e-05	-0.00124134	159.698	1.54093e-06	318
24h	WU-225	Selumetinib	tetrahydropapaverine	-0.0521941	0.371714	0.789163	-0.0616901	0.290937	0.701933	-0.000682658	1.13992	0.00272423	-0.0616901	157.13	0.00380566	295
24h	WU-225	Selumetinib	tetrahydrouridine	-0.111412	0.0523095	0.380624	-0.126313	0.0276582	0.268917	-0.00161966	1.20726	0.0124126	-0.126313	171.763	0.015955	304
24h	WU-225	Selumetinib	tetramethylthiuram.monosulfide	-0.00623307	0.913955	0.979802	-0.00283157	0.960851	0.993232	-5.78346e-05	0.85738	3.88512e-05	-0.00283157	152.43	8.01777e-06	303
24h	WU-225	Selumetinib	tetrandrine	-0.0208017	0.716139	0.928352	-0.0857087	0.1334	0.543009	-0.000115917	0.906569	0.000432712	-0.0857087	167.742	0.00734598	308
24h	WU-225	Selumetinib	tezacaftor	-0.0567971	0.350736	0.769886	-0.049856	0.412804	0.764373	-0.000559947	1.15166	0.00322592	-0.049856	143.305	0.00248563	272
24h	WU-225	Selumetinib	TG.02	-0.0553257	0.323088	0.747335	-0.0432675	0.439796	0.78007	-0.000167455	0.781259	0.00306093	-0.0432675	167.966	0.00187207	321
24h	WU-225	Selumetinib	TG.100572	0.0329706	0.559891	0.874566	0.0369937	0.512991	0.834617	0.000179459	0.849258	0.00108706	0.0369937	152.155	0.00136854	315
24h	WU-225	Selumetinib	TG.100713	0.00680902	0.905574	0.977314	-0.0716778	0.21118	0.624127	5.87642e-05	0.921306	4.63628e-05	-0.0716778	164.503	0.0051377	306
24h	WU-225	Selumetinib	TG.101209	0.0137898	0.806796	0.954445	-0.029325	0.602947	0.881751	0.000118364	0.899417	0.000190157	-0.029325	163.663	0.000859958	317
24h	WU-225	Selumetinib	TG.101348	-0.0114616	0.840704	0.962021	-0.0294195	0.605853	0.881751	-6.48841e-05	0.908816	0.000131367	-0.0294195	160.075	0.000865505	310
24h	WU-225	Selumetinib	TG100.115	-0.0578269	0.329821	0.74856	-0.0815695	0.168909	0.57868	-0.000597721	1.17233	0.00334395	-0.0815695	155.205	0.00665359	286
24h	WU-225	Selumetinib	TH.302	0.0410187	0.502918	0.846774	0.018948	0.757054	0.955927	0.000344877	0.883441	0.00168253	0.018948	132.442	0.000359027	269
24h	WU-225	Selumetinib	theophylline	-0.0456798	0.435205	0.813066	-0.0238233	0.684154	0.916424	-0.000414796	0.934986	0.00208664	-0.0238233	151.014	0.000567548	294
24h	WU-225	Selumetinib	thiamine	-0.0743229	0.213399	0.637806	-0.0595158	0.319307	0.713008	-0.000598723	0.926066	0.0055239	-0.0595158	149.921	0.00354213	282
24h	WU-225	Selumetinib	thiocolchicoside	0.0575212	0.325659	0.748065	0.0412198	0.481395	0.806389	0.000622261	1.20056	0.00330869	0.0412198	141.42	0.00169908	294
24h	WU-225	Selumetinib	thioguanine	0.141939	0.0172757	0.244171	0.15877	0.00766357	0.158527	0.000533071	0.96203	0.0201466	0.142751	120.872	0.0252079	281
24h	WU-225	Selumetinib	thiomersal	-0.068517	0.225264	0.652197	-0.00548754	0.92272	0.991206	-0.00029896	0.894911	0.00469459	-0.00548754	158.867	3.01131e-05	315
24h	WU-225	Selumetinib	thioproperazine	0.0298736	0.76002	0.940241	0.0275867	0.777896	0.963736	0.000397454	1.17132	0.000892435	0.0275867	52.5103	0.000761029	107
24h	WU-225	Selumetinib	thiostrepton	0.0656957	0.281189	0.708551	0.0264085	0.665157	0.909985	0.000507622	0.864464	0.00431592	0.0264085	132.408	0.000697408	271
24h	WU-225	Selumetinib	thiram	-0.0995859	0.0933492	0.485461	-0.119384	0.0440314	0.323642	-0.000679856	0.646701	0.00991736	-0.119384	160.072	0.0142527	285
24h	WU-225	Selumetinib	thonzonium	0.0351409	0.542963	0.866205	-0.0238588	0.679635	0.914518	0.000117728	0.819043	0.00123488	-0.0238588	155.115	0.000569242	302
24h	WU-225	Selumetinib	tiagabine	-0.0453032	0.484846	0.842749	-0.0514757	0.427299	0.771483	-0.000579167	1.08022	0.00205238	-0.0514757	126.703	0.00264975	240
24h	WU-225	Selumetinib	tideglusib	0.0634024	0.265741	0.70156	0.0676433	0.235017	0.647171	0.000709992	0.969602	0.00401986	0.0676433	144.981	0.00457562	310
24h	WU-225	Selumetinib	tiletamine	-0.0927488	0.133562	0.532971	-0.093526	0.130323	0.542264	-0.00148859	1.34264	0.00860234	-0.093526	144.345	0.00874711	263
24h	WU-225	Selumetinib	tilmicosin	0.010918	0.857228	0.965966	-0.0191368	0.752495	0.954963	0.000107436	1.28994	0.000119202	-0.0191368	140.131	0.000366216	274
24h	WU-225	Selumetinib	tiludronate	0.0762782	0.206475	0.637474	0.0811278	0.178982	0.591371	0.00102159	1.10974	0.00581836	0.0811278	127.264	0.00658173	276
24h	WU-225	Selumetinib	tioguanine	0.0425562	0.457518	0.828108	0.0767741	0.179698	0.591371	0.000487117	0.92292	0.00181103	0.0767741	142.177	0.00589426	307
24h	WU-225	Selumetinib	tiotidine	0.0611522	0.280778	0.708551	-0.00228659	0.96786	0.993232	0.00111811	1.07589	0.00373959	-0.00228659	157.359	5.2285e-06	313
24h	WU-225	Selumetinib	tioxolone	0.0311868	0.589299	0.882904	0.0254403	0.659689	0.908876	0.000425415	1.11072	0.000972614	0.0254403	147.646	0.000647209	302
24h	WU-225	Selumetinib	tipifarnib	0.112275	0.0468248	0.358743	0.0998892	0.0771604	0.415347	0.00127322	0.721698	0.0126058	0.0998892	141.767	0.00997786	314
24h	WU-225	Selumetinib	tipiracil	-0.0263612	0.639027	0.899351	-0.0121954	0.828232	0.97573	-0.000158714	0.840784	0.000694913	-0.0121954	161.951	0.000148728	319
24h	WU-225	Selumetinib	tipranavir	0.0351652	0.568734	0.875041	0.0112821	0.854958	0.978867	0.000340523	0.980359	0.00123659	0.0112821	131.499	0.000127285	265
24h	WU-225	Selumetinib	tirapazamine	-0.111915	0.0587169	0.39747	-0.104953	0.0763891	0.414465	-0.00112274	1.11144	0.012525	-0.104953	158.561	0.011015	286
24h	WU-225	Selumetinib	tivantinib	0.128592	0.0247123	0.275257	0.101753	0.0760047	0.414465	0.000927465	0.831756	0.0165359	0.101683	137.443	0.0103537	305
24h	WU-225	Selumetinib	tivozanib	0.0021244	0.971266	0.991442	-0.0190096	0.747185	0.950724	1.23623e-05	0.922868	4.51309e-06	-0.0187422	148.227	0.000361366	290
24h	WU-225	Selumetinib	TMC.353121	0.0143204	0.801083	0.953387	0.0233425	0.681284	0.914518	0.000123798	0.918994	0.000205073	0.0233425	152.847	0.000544873	312
24h	WU-225	Selumetinib	TMS	0.00885171	0.876844	0.975169	0.00443787	0.938071	0.99208	9.54821e-05	1.06386	7.83528e-05	0.00443787	154.312	1.96947e-05	309
24h	WU-225	Selumetinib	tofogliflozin	0.130164	0.0225444	0.267576	0.133412	0.0193616	0.224285	0.00115764	1.04135	0.0169427	0.133412	133.455	0.0177988	307
24h	WU-225	Selumetinib	topotecan	0.166298	0.00293389	0.151724	0.140224	0.0123119	0.189655	0.00135321	0.517683	0.027655	0.140224	137.134	0.0196627	318
24h	WU-225	Selumetinib	torasemide	0.0365756	0.536433	0.866205	0.050715	0.391184	0.748262	0.000506937	1.10734	0.00133778	0.050715	137.172	0.00257202	288
24h	WU-225	Selumetinib	torcetrapib	-0.0942137	0.109988	0.503994	-0.102199	0.0828463	0.434643	-0.00137992	1.40151	0.00887622	-0.102199	159.819	0.0104447	289
24h	WU-225	Selumetinib	toremifene	0.061389	0.279691	0.708551	0.0867899	0.126079	0.538524	0.000352406	0.904192	0.00376861	0.0867899	142.917	0.00753248	312
24h	WU-225	Selumetinib	torin.1	-0.101666	0.0711103	0.428438	-0.148657	0.00812504	0.163818	-0.000452741	0.618463	0.010336	-0.148657	182.062	0.0220988	316
24h	WU-225	Selumetinib	torin.2	-0.0808961	0.154676	0.56515	-0.072151	0.204467	0.618096	-0.000321007	0.666946	0.00654419	-0.072151	167.256	0.00520577	311
24h	WU-225	Selumetinib	tosedostat	0.0919988	0.100968	0.485874	0.0871492	0.120332	0.527032	0.000759292	0.536798	0.00846378	0.0871492	146.056	0.00759498	319
24h	WU-225	Selumetinib	tozasertib	0.0459778	0.431424	0.809293	0.0623154	0.286064	0.69977	0.000326559	0.901457	0.00211396	0.0604415	139.055	0.00388321	295
24h	WU-225	Selumetinib	TPCA.1	0.09819	0.0828469	0.455666	0.085376	0.131768	0.543009	0.000891237	0.933717	0.00964127	0.085376	143.596	0.00728906	313
24h	WU-225	Selumetinib	trametinib	0.136616	0.017528	0.244171	0.132312	0.021453	0.237129	0.00170416	0.809335	0.018664	0.128985	131.959	0.0175064	302
24h	WU-225	Selumetinib	tranilast	-0.0430283	0.443767	0.81545	-0.0312079	0.578664	0.872233	-0.000333741	0.869013	0.00185143	-0.0312079	164.993	0.00097393	319
24h	WU-225	Selumetinib	trans.4.Hydroxycrotonic.acid	-0.0173471	0.772186	0.944916	0.00493299	0.934389	0.991206	-0.000232916	1.30331	0.000300923	0.00493299	140.304	2.43344e-05	281
24h	WU-225	Selumetinib	trapidil	-0.0164209	0.774808	0.945174	-0.00431986	0.94001	0.99208	-0.000184153	1.05574	0.000269645	-0.00431986	154.163	1.86612e-05	306
24h	WU-225	Selumetinib	tremorine	0.0337586	0.564252	0.875041	0.0204733	0.72665	0.941977	0.000247832	0.835674	0.00113964	0.0204733	144.48	0.000419157	294
24h	WU-225	Selumetinib	trequinsin	-0.106436	0.0647124	0.408818	-0.102636	0.0749227	0.414076	-0.000943297	1.07185	0.0113286	-0.102636	167.049	0.0105342	302
24h	WU-225	Selumetinib	triamcinolone	-0.0370199	0.531491	0.866205	-0.016659	0.778325	0.963736	-0.000503102	1.1084	0.00137048	-0.016659	146.907	0.000277523	288
24h	WU-225	Selumetinib	triamcinolone.acetonide	-0.228008	0.000778547	0.0827697	-0.230698	0.000671296	0.0441835	-0.00459813	1.21894	0.0519878	-0.230698	132.3	0.0532214	214
24h	WU-225	Selumetinib	triamterene	0.0178575	0.759241	0.940241	0.00173969	0.976183	0.994397	0.000179174	1.07711	0.00031889	0.00173969	148.741	3.02652e-06	297
24h	WU-225	Selumetinib	triapine	0.110097	0.0498163	0.369699	0.125429	0.0253021	0.259841	0.000867524	0.822603	0.0121212	0.125429	139.494	0.0157325	318
24h	WU-225	Selumetinib	trichostatin.a	-0.0375038	0.514765	0.856392	-0.0300199	0.602105	0.881751	-0.000159095	0.583454	0.00140654	-0.0300199	157.078	0.000901195	304
24h	WU-225	Selumetinib	triciribine	-0.0347648	0.536779	0.866205	-0.0290405	0.6059	0.881751	-0.000245085	0.81864	0.00120859	-0.0290405	164.132	0.000843349	318
24h	WU-225	Selumetinib	triclabendazole	-0.00859117	0.878712	0.975748	0.0534916	0.341698	0.721378	-7.19214e-05	0.821148	7.38082e-05	0.0534916	150.968	0.00286135	318
24h	WU-225	Selumetinib	trifluridine	0.129661	0.0213447	0.257559	0.132644	0.0185102	0.21724	0.0010808	0.72831	0.016812	0.132644	137.042	0.0175944	315
24h	WU-225	Selumetinib	trimebutine	0.0752473	0.201357	0.634398	0.11389	0.0526961	0.348523	0.00110066	1.0333	0.00566216	0.11389	128.929	0.0129709	290
24h	WU-225	Selumetinib	triptolide	-0.0433667	0.466645	0.835236	-0.0599329	0.314196	0.71198	-0.000259201	0.105087	0.00188067	-0.0599329	151.04	0.00359195	284
24h	WU-225	Selumetinib	trolox	-0.0809578	0.190599	0.618018	-0.0895753	0.147432	0.560302	-0.00104095	1.2891	0.00655416	-0.0895753	143.824	0.00802373	263
24h	WU-225	Selumetinib	trometamol	0.0146926	0.808352	0.954725	0.0165679	0.784457	0.968022	0.000181008	1.37747	0.000215874	0.0165679	135.714	0.000274495	275
24h	WU-225	Selumetinib	tropisetron	-0.0734814	0.225355	0.652197	-0.0806297	0.183279	0.59371	-0.000955052	1.14335	0.00539951	-0.0806297	148.587	0.00650115	274
24h	WU-225	Selumetinib	trovafloxacin	0.0542768	0.352909	0.769886	0.07674	0.188713	0.599166	0.000569517	0.969701	0.00294597	0.07674	136.642	0.00588903	295
24h	WU-225	Selumetinib	tryptanthrin	-0.016599	0.767391	0.944882	-0.0145233	0.795791	0.968022	-0.000109771	0.834573	0.000275526	-0.0145233	162.831	0.000210927	320
24h	WU-225	Selumetinib	TU.2100	-0.00520687	0.93226	0.986057	0.00525995	0.931571	0.991206	-5.37801e-05	1.06178	2.71115e-05	0.00525995	134.29	2.7667e-05	269
24h	WU-225	Selumetinib	tucatinib	-0.139935	0.0154565	0.235727	-0.158489	0.00602471	0.145551	-0.000854094	0.88608	0.0195819	-0.15791	173.686	0.0251188	299
24h	WU-225	Selumetinib	TW.37	-0.0313056	0.581104	0.876683	-0.0548144	0.333738	0.71487	-0.000131311	0.710407	0.000980042	-0.0548144	165.606	0.00300462	313
24h	WU-225	Selumetinib	TWS.119	-0.0299929	0.597657	0.887251	-0.0409997	0.470543	0.79992	-0.000293066	1.00152	0.000899573	-0.0409997	162.916	0.00168098	312
24h	WU-225	Selumetinib	tyloxapol	-0.0951557	0.173665	0.594486	-0.0751969	0.282718	0.69977	-0.00130921	1.12862	0.00905461	-0.0751969	111.283	0.00565457	206
24h	WU-225	Selumetinib	tyrphostin.A9	0.0400329	0.479667	0.842749	-0.00055913	0.992126	0.998331	0.000249496	0.838492	0.00160263	-0.00055913	157.588	3.12626e-07	314
24h	WU-225	Selumetinib	tyrphostin.AG.1296	0.00345062	0.95175	0.987952	0.00472839	0.933918	0.991206	2.25254e-05	0.879807	1.19068e-05	0.00472839	154.765	2.23577e-05	310
24h	WU-225	Selumetinib	tyrphostin.AG.1478	-0.0470476	0.403077	0.791352	-0.0553436	0.325221	0.713009	-0.000388663	0.794512	0.00221348	-0.0553436	168.327	0.00306291	318
24h	WU-225	Selumetinib	tyrphostin.AG.494	0.0775384	0.201535	0.634398	0.0487227	0.42266	0.769392	0.000823049	1.29874	0.0060122	0.0487227	130.325	0.00237391	273
24h	WU-225	Selumetinib	tyrphostin.AG.99	-0.0216019	0.701619	0.924599	-0.00717483	0.898749	0.985837	-0.00016047	0.849985	0.000466643	-0.00717483	160.141	5.14782e-05	317
24h	WU-225	Selumetinib	U.0126	-0.0509202	0.360174	0.776089	-0.0184927	0.739795	0.947085	-0.000510518	1.01493	0.00259287	-0.0184927	166.014	0.000341978	325
24h	WU-225	Selumetinib	U.18666A	0.00425818	0.940477	0.987047	-0.0450167	0.429645	0.772828	6.22917e-05	1.09589	1.81321e-05	-0.0450167	162.5	0.0020265	310
24h	WU-225	Selumetinib	ubenimex	-0.024493	0.73933	0.932456	0.00445021	0.951799	0.993232	-0.000282423	1.03622	0.000599909	0.00445021	93.5817	1.98044e-05	187
24h	WU-225	Selumetinib	UH.232....	0.00736204	0.900657	0.977314	-0.00908953	0.877512	0.984121	8.97862e-05	1.24382	5.41997e-05	-0.00908953	146.823	8.26196e-05	290
24h	WU-225	Selumetinib	UK.383367	0.00509464	0.928928	0.985869	-0.0190957	0.738121	0.947085	6.32739e-05	0.99295	2.59554e-05	-0.0190957	157.96	0.000364648	309
24h	WU-225	Selumetinib	ulipristal	0.0927892	0.177287	0.600902	0.0836589	0.224019	0.632353	0.000890023	1.10528	0.00860983	0.0836589	98.0485	0.00699881	213
24h	WU-225	Selumetinib	UNBS.5162	0.0855005	0.131204	0.528465	0.054861	0.333327	0.71487	0.000627803	0.914487	0.00731034	0.054861	148.387	0.00300973	313
24h	WU-225	Selumetinib	UNC0631	0.100501	0.0787145	0.446975	0.090114	0.115097	0.522305	0.000365499	0.880398	0.0101005	0.090114	140.122	0.00812054	307
24h	WU-225	Selumetinib	UNC2250	0.0220384	0.703346	0.924599	0.0257561	0.656272	0.908746	0.000366385	0.968748	0.000485692	0.0257561	147.111	0.000663376	301
24h	WU-225	Selumetinib	uprosertib	-0.067722	0.254469	0.69404	-0.018851	0.751341	0.954335	-0.00044238	0.883205	0.00458626	-0.0187336	145.679	0.000355362	285
24h	WU-225	Selumetinib	uracil	-0.0359238	0.53744	0.866205	-0.0294662	0.613012	0.883734	-0.000314422	1.07053	0.00129052	-0.0294662	153.39	0.000868255	297
24h	WU-225	Selumetinib	uric.acid	0.0276448	0.640945	0.900182	0.0139703	0.813704	0.968642	0.000318708	1.26481	0.000764237	0.0139703	141.988	0.000195169	287
24h	WU-225	Selumetinib	uridine	-0.0968927	0.0972792	0.485874	-0.106974	0.0670007	0.386522	-0.00111511	1.20893	0.00938819	-0.106974	163.279	0.0114435	294
24h	WU-225	Selumetinib	usniacin....	-0.0981245	0.094209	0.485461	-0.122256	0.0367985	0.306231	-0.00133682	1.20449	0.00962842	-0.122256	164.411	0.0149466	292
24h	WU-225	Selumetinib	valnemulin	0.01258	0.823731	0.962021	-0.0533479	0.344533	0.721378	9.8685e-05	0.825662	0.000158256	-0.0533479	166.956	0.00284599	316
24h	WU-225	Selumetinib	valrubicin	0.0261712	0.645158	0.904123	0.0124176	0.827065	0.975275	0.00014526	0.657854	0.000684933	0.0124176	154.557	0.000154198	312
24h	WU-225	Selumetinib	vandetanib	-0.148408	0.0137584	0.228991	-0.166378	0.00567821	0.145551	-0.000787268	0.905366	0.0220248	-0.165935	160.899	0.0276817	275
24h	WU-225	Selumetinib	vanoxerine	0.0609139	0.278058	0.708551	0.0626804	0.264332	0.679404	0.000367796	0.833108	0.0037105	0.0626804	149.971	0.00392883	319
24h	WU-225	Selumetinib	vatalanib	-0.0476608	0.400735	0.790551	0.00885638	0.875984	0.984121	-0.000481732	0.934698	0.00227155	0.00885638	155.61	7.84355e-05	313
24h	WU-225	Selumetinib	VE.821	0.0683503	0.225656	0.652197	0.0495034	0.380463	0.738291	0.000859774	1.07283	0.00467176	0.0495034	150.654	0.00245059	316
24h	WU-225	Selumetinib	VE.822	0.0409877	0.464292	0.833079	-0.00110183	0.984311	0.995309	0.000291176	0.554365	0.00167999	-0.00110183	161.177	1.21403e-06	321
24h	WU-225	Selumetinib	vemurafenib	0.28499	7.02633e-07	0.000339138	0.25795	7.73335e-06	0.00373263	0.00151484	0.937675	0.0812191	0.250031	110.245	0.0665382	293
24h	WU-225	Selumetinib	venetoclax	0.0612514	0.307982	0.739566	0.028582	0.634525	0.8985	0.000304233	0.922837	0.00375174	0.0281893	136.053	0.000816931	279
24h	WU-225	Selumetinib	VER.49009	0.0511778	0.369951	0.788109	0.0412571	0.469925	0.79992	0.000317282	0.837981	0.00261917	0.0412571	148.605	0.00170214	309
24h	WU-225	Selumetinib	verubulin	0.139991	0.0121832	0.220516	0.142	0.0109861	0.176074	0.00128221	0.367545	0.0195975	0.142	137.709	0.0201641	320
24h	WU-225	Selumetinib	vidarabine	-0.00203501	0.972189	0.991442	0.020177	0.729564	0.944558	-1.54582e-05	1.01543	4.14126e-06	0.020177	145.504	0.000407113	296
24h	WU-225	Selumetinib	vinblastine	0.165352	0.00314975	0.15727	0.170228	0.0023574	0.0922572	0.00154155	0.449477	0.0273413	0.170228	131.934	0.0289774	317
24h	WU-225	Selumetinib	vincamine	0.0325751	0.568374	0.875041	0.0359992	0.528402	0.842683	0.000449793	1.07655	0.00106114	0.0359992	149.42	0.00129594	309
24h	WU-225	Selumetinib	vincristine	0.149765	0.00737283	0.201431	0.147322	0.00840574	0.163818	0.00283178	0.495335	0.0224296	0.147322	136.428	0.0217038	319
24h	WU-225	Selumetinib	vindesine	0.161662	0.00384591	0.15816	0.168784	0.00253033	0.0964189	0.00171952	0.522023	0.0261346	0.168784	132.579	0.028488	318
24h	WU-225	Selumetinib	vinflunine	0.152009	0.00652539	0.194521	0.146547	0.00875942	0.164723	0.00109572	0.631471	0.0231069	0.146547	136.552	0.021476	319
24h	WU-225	Selumetinib	vinorelbine	0.105773	0.0595561	0.39747	0.109458	0.0511648	0.344568	0.000850444	0.672286	0.011188	0.109458	142.041	0.0119811	318
24h	WU-225	Selumetinib	vismodegib	0.0119061	0.842498	0.962021	0.0158272	0.791668	0.968022	3.84623e-05	0.952478	0.000141754	0.0154983	138.815	0.000250499	281
24h	WU-225	Selumetinib	VLX600	0.0138357	0.805561	0.954332	-0.0896385	0.110059	0.512729	0.000267909	0.870893	0.000191428	-0.0896385	174.342	0.00803507	319
24h	WU-225	Selumetinib	volasertib	0.150718	0.010564	0.216753	0.134455	0.0227134	0.246477	0.00187299	0.773608	0.0227159	0.133517	124.773	0.0180781	287
24h	WU-225	Selumetinib	voreloxin	0.0357189	0.532962	0.866205	0.0413719	0.470143	0.79992	0.000295415	0.774399	0.00127584	0.0413719	147.629	0.00171163	307
24h	WU-225	Selumetinib	vorinostat	0.0168639	0.774526	0.945174	0.0154539	0.792933	0.968022	0.000109163	0.866732	0.000284392	0.0154323	143.747	0.000238822	291
24h	WU-225	Selumetinib	voxtalisib	0.0148366	0.792129	0.953387	0.0857963	0.126821	0.538524	0.000240139	1.01378	0.000220124	0.0857963	145.815	0.00736101	318
24h	WU-225	Selumetinib	VS.4718	-0.00388668	0.946104	0.987047	0.0247835	0.666386	0.909985	-5.50189e-05	1.00888	1.51063e-05	0.0247835	149.208	0.000614219	305
24h	WU-225	Selumetinib	VTP.27999	-0.0587137	0.361129	0.77699	-0.0813931	0.205164	0.618912	-0.000617584	0.911509	0.0034473	-0.0813931	132.471	0.00662484	244
24h	WU-225	Selumetinib	VU0238429	0.148309	0.00848507	0.211889	0.18106	0.00127182	0.0657712	0.00101668	0.800764	0.0219956	0.18106	128.983	0.0327826	314
24h	WU-225	Selumetinib	VU0361737	0.0365841	0.527203	0.86345	0.0377844	0.51373	0.834617	0.000541886	1.18143	0.00133839	0.0377844	145.295	0.00142766	301
24h	WU-225	Selumetinib	VU0364770	0.0742715	0.194347	0.625365	0.0613045	0.284274	0.69977	0.000595845	0.917402	0.00551626	0.0613045	144.559	0.00375824	307
24h	WU-225	Selumetinib	VX.702	-0.0331469	0.565456	0.875041	-0.0574479	0.31892	0.713008	-0.000448621	1.13946	0.00109871	-0.0574479	160.732	0.00330026	303
24h	WU-225	Selumetinib	VX.765	0.0270786	0.637049	0.899351	0.0867869	0.129824	0.541743	0.000214548	0.925027	0.000733249	0.0867869	140.178	0.00753197	306
24h	WU-225	Selumetinib	warfarin	0.110607	0.0595001	0.39747	0.0992944	0.0908893	0.458563	0.00133648	1.11544	0.0122339	0.0992944	131.503	0.00985937	291
24h	WU-225	Selumetinib	WAY.170523	0.0287802	0.610271	0.890176	0.0441389	0.434272	0.7753	0.000320269	0.92262	0.0008283	0.0441389	151.504	0.00194825	316
24h	WU-225	Selumetinib	WAY.600	-0.034118	0.543751	0.866205	-0.0864982	0.123138	0.531518	-0.000203023	0.818953	0.00116404	-0.0864982	173.84	0.00748194	319
24h	WU-225	Selumetinib	WHI.P154	-0.0307957	0.593979	0.885267	-0.0260829	0.651651	0.908172	-0.000511123	1.08982	0.000948375	-0.0260829	155.452	0.000680319	302
24h	WU-225	Selumetinib	WP1066	0.0967072	0.0846158	0.455666	0.113337	0.0430892	0.322502	0.000228679	0.755734	0.00935229	0.113337	141.866	0.0128453	319
24h	WU-225	Selumetinib	WP1130	0.0399133	0.479576	0.842749	0.0724639	0.198886	0.604536	0.000149719	0.694607	0.00159307	0.0724639	147.014	0.00525102	316
24h	WU-225	Selumetinib	WYE.125132	-0.0615815	0.279741	0.708551	-0.0800044	0.159966	0.569499	-0.00052961	0.7529	0.00379229	-0.0800044	167.941	0.0064007	310
24h	WU-225	Selumetinib	WYE.354	-0.104215	0.0617774	0.404767	-0.107073	0.0549328	0.353405	-0.000690197	0.896689	0.0108608	-0.107073	178.792	0.0114646	322
24h	WU-225	Selumetinib	WZ.3146	-0.109851	0.0569525	0.395134	-0.14884	0.0097111	0.170149	-0.000750533	0.84328	0.0120672	-0.14884	173.475	0.0221533	301
24h	WU-225	Selumetinib	WZ.4002	-0.16488	0.00388348	0.15816	-0.152684	0.00755727	0.158527	-0.00237585	1.10324	0.0271855	-0.152684	176.361	0.0233123	305
24h	WU-225	Selumetinib	WZ8040	-0.103247	0.0713076	0.428438	-0.174215	0.00222469	0.0894818	-0.000645134	0.895983	0.0106599	-0.174215	180.242	0.030351	306
24h	WU-225	Selumetinib	xanomeline	0.0740159	0.188006	0.615911	0.118518	0.0346345	0.29675	0.000852251	0.884854	0.00547835	0.118518	140.596	0.0140465	318
24h	WU-225	Selumetinib	XBD173	0.108404	0.0647866	0.408818	0.105183	0.0732061	0.407701	0.00131136	1.06269	0.0117515	0.105183	130.643	0.0110635	291
24h	WU-225	Selumetinib	xilobam	0.0978977	0.0938416	0.485461	0.121337	0.0375876	0.307175	0.00110367	0.94707	0.00958396	0.121337	129.603	0.0147227	294
24h	WU-225	Selumetinib	XL.647	-0.201274	0.000644983	0.0827697	-0.233224	7.25127e-05	0.0125584	-0.00173636	0.825032	0.0405113	-0.2331	175.717	0.0543936	284
24h	WU-225	Selumetinib	XL388	-0.00789453	0.891869	0.976253	-0.0114125	0.844202	0.976948	-6.25564e-05	0.821861	6.23237e-05	-0.0114125	151.712	0.000130246	299
24h	WU-225	Selumetinib	XL888	0.0841351	0.141356	0.545821	0.03122	0.585808	0.876297	0.000380702	0.56626	0.00707872	0.03122	149.192	0.000974689	307
24h	WU-225	Selumetinib	xylazine	-0.0213372	0.717478	0.928451	-0.0548892	0.351649	0.721378	-0.000257596	1.37835	0.000455276	-0.0548892	153.486	0.00301283	290
24h	WU-225	Selumetinib	Y.27632	0.0425054	0.485923	0.842749	-0.0264652	0.664482	0.909985	0.000389901	0.896543	0.00180671	-0.0264652	139.599	0.000700405	271
24h	WU-225	Selumetinib	Y.320	-0.0876532	0.137145	0.541105	-0.0845007	0.151901	0.566736	-0.00178279	1.14644	0.00768308	-0.0845007	157.253	0.00714036	289
24h	WU-225	Selumetinib	Y.39983	-0.0210987	0.718648	0.928451	-0.013	0.824343	0.974407	-0.000335674	1.15246	0.000445156	-0.013	149.417	0.000168999	294
24h	WU-225	Selumetinib	YM.155	0.0900634	0.108376	0.501371	0.0701226	0.211646	0.624127	0.000862449	0.291583	0.00811142	0.0701226	148.78	0.00491718	319
24h	WU-225	Selumetinib	YM.201636	-0.0382088	0.504782	0.846957	-0.0650914	0.255518	0.672274	-0.000481444	0.989153	0.00145991	-0.0650914	164.024	0.00423689	307
24h	WU-225	Selumetinib	YM.976	0.0454268	0.429239	0.809293	0.0392428	0.494737	0.817079	0.000724599	1.16014	0.00206359	0.0392428	146.996	0.00153999	305
24h	WU-225	Selumetinib	YO.01027	0.000440843	0.994026	0.996089	-0.0153505	0.794287	0.968022	5.96498e-06	1.14971	1.94343e-07	-0.0153505	148.241	0.000235636	291
24h	WU-225	Selumetinib	zaldaride	0.0258251	0.651657	0.905731	0.0269532	0.637506	0.901474	0.000293092	1.05923	0.000666938	0.0269532	150.336	0.000726473	308
24h	WU-225	Selumetinib	zaleplon	-0.0486436	0.394923	0.789163	-0.0530512	0.353453	0.721378	-0.000411925	1.00123	0.0023662	-0.0530512	162.696	0.00281443	308
24h	WU-225	Selumetinib	zardaverine	0.0609652	0.28071	0.708551	0.0971927	0.0850295	0.444237	0.000434265	0.845787	0.00371675	0.0971927	142.644	0.00944642	315
24h	WU-225	Selumetinib	ziprasidone	0.025901	0.650702	0.905731	0.046475	0.416359	0.765085	0.000423984	1.06898	0.00067086	0.046475	147.32	0.00215992	308
24h	WU-225	Selumetinib	ZK.93423	-0.00783508	0.889141	0.976253	0.00113525	0.983886	0.995309	-0.000100768	0.89101	6.13885e-05	0.00113525	159.818	1.2888e-06	319
24h	WU-225	Selumetinib	ZK.93426	0.0642745	0.262329	0.698258	0.0667802	0.244142	0.659931	0.000721507	0.95282	0.00413122	0.0667802	143.249	0.00445959	306
24h	WU-225	Selumetinib	ZK811752	-0.100672	0.0734722	0.43103	-0.122725	0.0289119	0.275424	-0.000784116	0.897419	0.0101349	-0.122725	178.513	0.0150614	317
24h	WU-225	Selumetinib	ZLN005	-0.11693	0.0489976	0.366541	-0.113613	0.0558264	0.354547	-0.00234003	1.31433	0.0136727	-0.113613	158.69	0.0129079	284
24h	WU-225	Selumetinib	ZM.306416	-0.189237	0.000844425	0.0827697	-0.236192	2.818e-05	0.0062567	-0.00210003	1.00557	0.0358108	-0.236192	190.992	0.0557866	308
24h	WU-225	Selumetinib	ZM.447439	-0.0401853	0.475882	0.841365	0.0307196	0.585812	0.876297	-0.000353428	0.902503	0.00161486	0.0307196	154.116	0.000943695	317
24h	WU-225	Selumetinib	zolantidine	0.0109693	0.88913	0.976253	0.0791044	0.314002	0.71198	0.000149443	1.02887	0.000120326	0.0791044	75.9739	0.0062575	164
24h	WU-225	Selumetinib	zolmitriptan	0.0659283	0.256564	0.69636	0.11433	0.0486301	0.340175	0.000859472	1.06545	0.00434654	0.11433	132.408	0.0130714	298
24h	WU-225	Selumetinib	ZSTK.474	0.0657363	0.245454	0.682641	0.0960042	0.0894438	0.454951	0.000840722	0.934421	0.00432126	0.0960042	142.379	0.00921681	314

### Sheet: overallCorr
Time	DrugTreatment	Drug	Pearson.est	Pearson.p	Pearson.q	Spearman.est	Spearman.p	Spearman.q	Slope	Intercept	R.squared	Rank.slope	Rank.intercept	Rank.R.squared	N
8h	Mirdametinib	X1.azakenpaullone	0.0417432	0.466897	0.82719	0.0837229	0.143981	0.504072	0.000459296	1.04052	0.0017425	0.0837229	140.649	0.00700952	306
8h	Mirdametinib	X1.naphthyl.PP1	0.0628479	0.280319	0.701981	0.0520455	0.371451	0.745369	0.000552774	0.901589	0.00394986	0.0520455	141.245	0.00270873	297
8h	Mirdametinib	X1.phenylbiguanide	0.0130467	0.832269	0.954135	0.0173581	0.778104	0.932796	0.0001116	1.00694	0.000170217	0.0173581	131.183	0.000301304	266
8h	Mirdametinib	X10.deacetylbaccatin	-0.00431329	0.938737	0.985708	-0.0269893	0.630519	0.872006	-3.22783e-05	0.877169	1.86044e-05	-0.0269893	164.832	0.000728421	320
8h	Mirdametinib	X10.hydroxycamptothecin	0.0656583	0.248303	0.690101	0.0896165	0.114746	0.462687	0.000353295	0.290272	0.00431102	0.0896165	142.02	0.00803111	311
8h	Mirdametinib	X12.O.tetradecanoylphorbol.13.acetate	-0.0933614	0.120417	0.545725	-0.117557	0.0502269	0.313523	-0.00168098	1.01803	0.00871636	-0.117557	155.899	0.0138196	278
8h	Mirdametinib	X2.methoxyestradiol	0.0196456	0.73642	0.935749	0.0412687	0.479374	0.818374	6.63655e-05	0.924962	0.00038595	0.0408894	142.428	0.0017031	296
8h	Mirdametinib	X2.3.DCPE	0.109788	0.0554554	0.3995	0.185702	0.00112114	0.0416258	0.000807673	0.995182	0.0120535	0.185702	124.588	0.0344853	305
8h	Mirdametinib	X2..MeCCPA	-0.0968833	0.105722	0.524267	-0.0787171	0.18907	0.567207	-0.00144448	1.36277	0.00938637	-0.0787171	151.56	0.00619638	280
8h	Mirdametinib	X3.amino.benzamide	0.105476	0.0775397	0.454565	0.0732013	0.221236	0.598326	0.000229986	0.969849	0.0111252	0.0678739	131.43	0.00535842	281
8h	Mirdametinib	X3.deazaneplanocin.A	-0.0430225	0.44455	0.814723	-0.0320531	0.569028	0.853055	-0.00022919	0.818212	0.00185093	-0.0320531	164.612	0.0010274	318
8h	Mirdametinib	X3..fluorobenzylspiperone	-0.0450893	0.46826	0.82726	-0.0643172	0.300593	0.673926	-0.000358532	1.07428	0.00203305	-0.0643172	139.426	0.00413671	261
8h	Mirdametinib	X4..4.fluorobenzoyl..1..4.phenylbutyl..piperidine	0.0063401	0.911761	0.977015	0.0177861	0.755876	0.924832	6.15082e-05	1.13696	4.01968e-05	0.0177861	151.752	0.000316347	308
8h	Mirdametinib	X4.chlorophenylguanidine	-0.0551499	0.357018	0.748574	-0.0512147	0.392413	0.760805	-0.000407666	1.17101	0.00304152	-0.0512147	148.221	0.00262295	281
8h	Mirdametinib	X4.hydroxy.phenazone	-0.0454155	0.449088	0.816933	-0.0547895	0.361038	0.738931	-0.000378568	1.16772	0.00206256	-0.0547895	148.198	0.00300189	280
8h	Mirdametinib	X4.iodo.6.phenylpyrimidine	-6.52836e-05	0.99912	0.999905	0.0114788	0.846207	0.94922	-4.52883e-07	1.20846	4.26194e-09	0.0114788	142.841	0.000131762	288
8h	Mirdametinib	X4.methylgenistein	-0.0670732	0.25406	0.695028	-0.0593239	0.313204	0.688193	-0.00071374	1.31194	0.00449881	-0.0593239	154.661	0.00351932	291
8h	Mirdametinib	X4.methylhistamine	-0.0601613	0.319327	0.728167	-0.0513851	0.395124	0.763872	-0.000787884	1.40152	0.00361939	-0.0513851	145.617	0.00264043	276
8h	Mirdametinib	X4.pyrimidinecarbonitrile	0.0240061	0.675241	0.913784	-0.0147895	0.796338	0.936824	0.000248413	1.1765	0.000576294	-0.0147895	156.278	0.000218728	307
8h	Mirdametinib	X4E1RCat	-0.0543567	0.383644	0.778034	-0.0598594	0.337284	0.711934	-0.000623527	1.1899	0.00295465	-0.0598594	137.782	0.00358314	259
8h	Mirdametinib	X5.fluorouracil	-0.0198346	0.734853	0.935749	-0.0415698	0.477677	0.818374	-0.000154798	0.947447	0.000393411	-0.0415698	153.632	0.00172804	294
8h	Mirdametinib	X5.hydroxymethyl.tolterodine	0.032971	0.59452	0.88366	0.0371501	0.548633	0.845774	0.000258095	0.863287	0.00108709	0.0371501	127.096	0.00138013	263
8h	Mirdametinib	X7.aminocephalosporanic.acid	0.00412094	0.947893	0.985898	0.0142838	0.820785	0.942105	3.50526e-05	1.2498	1.69821e-05	0.0142838	125.679	0.000204027	254
8h	Mirdametinib	X7.hydroxystaurosporine	0.0476252	0.434903	0.814723	0.0277615	0.649118	0.878433	0.000163588	0.696642	0.00226816	0.0277615	132.224	0.000770701	271
8h	Mirdametinib	X7.nitroindazole	-0.0341628	0.567098	0.876199	-0.0302836	0.611936	0.870656	-0.00031408	1.26543	0.0011671	-0.0302836	146.3	0.000917099	283
8h	Mirdametinib	X8.bromo.cGMP	0.0120842	0.843319	0.954624	0.0555359	0.363342	0.738931	7.46136e-05	1.09249	0.000146028	0.0555359	127.975	0.00308424	270
8h	Mirdametinib	X8.hydroxy.PIPAT	0.0291698	0.611843	0.888078	-0.0124786	0.828174	0.94253	0.000205265	0.969331	0.000850877	-0.0124786	154.909	0.000155716	305
8h	Mirdametinib	X9.aminoacridine	-0.0594984	0.29636	0.711066	0.0187704	0.742019	0.921664	-0.000130006	0.827768	0.00354006	0.0187704	152.581	0.000352326	310
8h	Mirdametinib	A.674563	-0.0330044	0.567128	0.876199	-0.0131428	0.819771	0.942105	-9.76985e-05	0.789937	0.00108929	-0.0131428	153.998	0.000172733	303
8h	Mirdametinib	A.803467	-0.0911977	0.140974	0.570195	-0.0847188	0.171564	0.545988	-0.000678108	1.09611	0.00831702	-0.0847188	142.641	0.00717727	262
8h	Mirdametinib	A61603	0.0479931	0.405162	0.794894	0.0286961	0.618802	0.870656	0.000341023	0.859641	0.00230334	0.0286961	147.638	0.000823468	303
8h	Mirdametinib	abemaciclib	0.0255992	0.656097	0.90077	-0.0194385	0.735275	0.921131	0.000114819	0.900485	0.000655318	-0.0190715	155.918	0.000377855	305
8h	Mirdametinib	abiraterone	-0.0338208	0.576531	0.88247	-0.0776908	0.198992	0.575582	-0.000304873	1.38239	0.00114385	-0.0776908	148.721	0.00603586	275
8h	Mirdametinib	abiraterone.acetate	0.0393664	0.521073	0.851753	0.0206035	0.737057	0.921131	0.000331972	1.12893	0.00154971	0.0206035	131.729	0.000424505	268
8h	Mirdametinib	ABT.702	0.0855085	0.13179	0.556213	0.0669876	0.238075	0.616777	0.00073988	1.01151	0.00731171	0.0669876	146.016	0.00448733	312
8h	Mirdametinib	ABT.737	-0.032495	0.569326	0.876552	-0.0418118	0.463969	0.810529	-0.000258012	1.05493	0.00105592	-0.0418118	161.481	0.00174823	309
8h	Mirdametinib	ABT.751	0.0658132	0.246422	0.690101	0.0632703	0.26519	0.647547	0.000251306	0.62169	0.00433138	0.0632703	146.598	0.00400313	312
8h	Mirdametinib	AC.264613	-0.0519317	0.362151	0.749637	-0.0264596	0.642598	0.876986	-0.000445284	0.965384	0.0026969	-0.0264596	159.614	0.000700111	310
8h	Mirdametinib	ACDPP	0.00265397	0.966228	0.989861	0.00781603	0.900768	0.96953	2.5937e-05	1.05759	7.04357e-06	0.00781603	127.992	6.10904e-05	257
8h	Mirdametinib	acesulfame.potassium	-0.0162103	0.786371	0.952001	0.00497568	0.933704	0.980423	-9.86702e-05	1.11064	0.000262774	0.00497568	140.796	2.47574e-05	282
8h	Mirdametinib	acetazolamide	-0.107256	0.0752525	0.450816	-0.106003	0.0787443	0.380072	-0.000881594	1.25659	0.0115039	-0.106003	153.181	0.0112366	276
8h	Mirdametinib	acetophenazine	0.0123079	0.839577	0.954624	0.0186009	0.75964	0.924832	9.50829e-05	1.0185	0.000151485	0.0186009	134.452	0.000345992	273
8h	Mirdametinib	acetylcysteine	0.0971323	0.105453	0.524267	0.092057	0.125027	0.477603	0.000775845	1.22039	0.00943468	0.092057	127.112	0.0084745	279
8h	Mirdametinib	acetylsalicylsalicylic.acid	-0.0619581	0.286382	0.708857	-0.0730551	0.20857	0.588713	-0.00045994	1.09774	0.0038388	-0.0730551	160.422	0.00533704	298
8h	Mirdametinib	acipimox	0.0112368	0.845806	0.954624	0.0616612	0.285462	0.656997	0.000120033	1.0511	0.000126267	0.0616612	142.158	0.00380211	302
8h	Mirdametinib	acivicin	-0.0533285	0.393642	0.786199	-0.08007	0.199868	0.576511	-0.000351543	0.837916	0.00284393	-0.08007	139.869	0.0064112	258
8h	Mirdametinib	ACY.1215	0.0256686	0.652045	0.89688	0.0216814	0.703306	0.907653	0.000153978	0.945091	0.000658878	0.0216814	152.618	0.000470085	311
8h	Mirdametinib	adapalene	-0.0171369	0.76944	0.948212	0.0216801	0.710764	0.91146	-8.18863e-05	1.12869	0.000293673	0.0216801	144.791	0.000470025	295
8h	Mirdametinib	adaprev	-0.0178142	0.751284	0.938691	-0.0599796	0.285509	0.656997	-0.000138808	0.907923	0.000317345	-0.0599796	169.597	0.00359755	319
8h	Mirdametinib	adarotene	-0.0140364	0.91024	0.977015	-0.110623	0.372827	0.745369	-4.27029e-05	0.702105	0.000197019	-0.110623	37.7612	0.0122375	67
8h	Mirdametinib	adefovir.dipivoxil	0.0162153	0.796651	0.952001	0.0416925	0.507463	0.832258	8.52028e-05	0.83961	0.000262937	0.0416925	122.663	0.00173826	255
8h	Mirdametinib	ADL5859	-0.0597868	0.315379	0.725892	-0.0290083	0.626398	0.870656	-0.000652493	1.31494	0.00357446	-0.0290083	146.634	0.00084148	284
8h	Mirdametinib	AEE788	-0.118311	0.0395751	0.369105	-0.133409	0.0201776	0.213944	-0.00110055	1.05251	0.0139976	-0.133409	172.278	0.0177979	303
8h	Mirdametinib	AEG3482	-0.0309686	0.59129	0.88366	-0.0462006	0.422951	0.785392	-0.000260693	1.04304	0.000959055	-0.0462006	159.022	0.00213449	303
8h	Mirdametinib	afatinib	-0.207869	0.000262923	0.0190356	-0.207268	0.000274189	0.0152702	-0.00129895	0.852869	0.0432096	-0.20686	184.046	0.0429599	304
8h	Mirdametinib	afobazole	0.123291	0.0302542	0.330333	0.120728	0.0338914	0.275701	0.00109004	1.18961	0.0152006	0.120728	136.287	0.0145751	309
8h	Mirdametinib	AG.14361	-0.0656209	0.279066	0.701981	-0.0404247	0.50518	0.831251	-0.000511732	1.15614	0.0043061	-0.0404247	143.058	0.00163416	274
8h	Mirdametinib	ajmaline	-0.0936113	0.120096	0.545725	-0.0833775	0.166416	0.544728	-0.000978715	1.07708	0.00876307	-0.0833775	150.589	0.0069518	277
8h	Mirdametinib	albendazole	0.0370807	0.525822	0.853853	0.040986	0.483138	0.818374	0.00026942	0.818653	0.00137498	0.040986	141.934	0.00167985	295
8h	Mirdametinib	alectinib	0.0553051	0.351382	0.746671	0.00657009	0.911914	0.970445	0.000130358	0.963267	0.00305866	0.0062687	142.6	4.31661e-05	286
8h	Mirdametinib	alexidine	-0.154976	0.00617019	0.159544	-0.105762	0.0624837	0.34533	-0.00042835	0.894244	0.0240177	-0.105762	172.499	0.0111856	311
8h	Mirdametinib	alfacalcidol	-0.123301	0.0313395	0.333674	-0.132903	0.0202419	0.213944	-0.00108236	0.992896	0.0152031	-0.132903	173.334	0.0176633	305
8h	Mirdametinib	alisertib	0.00479284	0.931728	0.984588	-0.0317978	0.569685	0.853055	4.74117e-05	0.777129	2.29713e-05	-0.0317978	166.635	0.0010111	322
8h	Mirdametinib	almorexant	0.000773289	0.989323	0.998981	-0.00505016	0.930354	0.979748	7.04348e-06	1.31978	5.97976e-07	-0.00505016	152.265	2.55041e-05	302
8h	Mirdametinib	alogliptin	0.0963861	0.127002	0.547319	0.0973272	0.123316	0.47364	0.000907212	1.22478	0.00929029	0.0973272	114.188	0.00947259	252
8h	Mirdametinib	alpelisib	-0.0920573	0.120348	0.545725	-0.109416	0.0646265	0.350599	-0.000331053	0.930652	0.00847455	-0.107456	158.92	0.0119718	286
8h	Mirdametinib	altretamine	0.019928	0.834798	0.954135	0.0425223	0.656199	0.882593	0.000232147	1.16069	0.000397124	0.0425223	54.0975	0.00180815	112
8h	Mirdametinib	alvespimycin	0.0710693	0.22124	0.661432	0.0670215	0.248744	0.626402	0.000313801	0.844048	0.00505085	0.0669874	139.485	0.00449188	298
8h	Mirdametinib	alvocidib	-0.101246	0.0836129	0.471461	-0.0905047	0.122167	0.471726	-0.000489877	0.691453	0.0102508	-0.0905038	160.304	0.0081911	293
8h	Mirdametinib	AM.251	-0.0732065	0.198634	0.640585	-0.0840861	0.139642	0.495593	-0.000458863	0.991888	0.00535919	-0.0840861	168.575	0.00707047	310
8h	Mirdametinib	AM.404	0.0897643	0.251549	0.694923	0.108204	0.166541	0.544728	0.000916196	1.0537	0.00805764	0.108204	74.0191	0.0117081	165
8h	Mirdametinib	AM.580	-0.124143	0.0419027	0.374538	-0.124419	0.0414443	0.299489	-0.000857835	0.956215	0.0154114	-0.124419	151.797	0.0154802	269
8h	Mirdametinib	ambazone	-0.0659727	0.264447	0.698759	-0.0505759	0.392487	0.760805	-0.000601032	1.14522	0.0043524	-0.0505759	151.808	0.00255792	288
8h	Mirdametinib	amfenac	0.0100023	0.861663	0.956761	-0.115011	0.0443977	0.301557	6.88952e-05	0.970741	0.000100046	-0.115011	171.154	0.0132276	306
8h	Mirdametinib	AMG.208	0.0655392	0.268445	0.70095	0.0735291	0.214271	0.594335	0.000818748	1.30795	0.00429539	0.0735291	133.412	0.00540653	287
8h	Mirdametinib	AMG.232	0.0122285	0.835173	0.954135	-0.0157027	0.78932	0.934764	0.000127935	1.03619	0.000149536	-0.0157027	148.8	0.000246576	292
8h	Mirdametinib	AMG458	0.085418	0.134727	0.559189	0.0673151	0.238833	0.616777	0.000700823	1.07839	0.00729623	0.0673151	144.1	0.00453133	308
8h	Mirdametinib	AMG900	0.024933	0.66242	0.904891	-0.00464002	0.935256	0.98063	0.000246251	0.66224	0.000621657	-0.00464002	155.719	2.15298e-05	309
8h	Mirdametinib	aminoglutethimide	-0.0649794	0.275962	0.701981	-0.0681648	0.253054	0.632901	-0.000124673	0.966723	0.00422232	-0.0639992	151.088	0.00464644	283
8h	Mirdametinib	aminopurvalanol.a	-0.0549368	0.329563	0.741667	-0.03622	0.520522	0.838639	-0.000383476	0.933442	0.00301805	-0.03622	164.759	0.00131189	317
8h	Mirdametinib	amisulpride	-0.0028244	0.963155	0.989406	-0.007987	0.896066	0.96953	-2.15404e-05	1.14344	7.97721e-06	-0.007987	136.582	6.37922e-05	270
8h	Mirdametinib	ammonium.lactate	0.0612256	0.294591	0.711066	0.0914834	0.116905	0.463873	0.000550242	1.29864	0.00374857	0.0914834	134.46	0.0083692	295
8h	Mirdametinib	amonafide	0.0857803	0.131812	0.556213	0.0735006	0.196832	0.575582	0.00117015	1.09772	0.00735826	0.0735006	144.071	0.00540234	310
8h	Mirdametinib	amoxicillin	0.029844	0.613375	0.888078	0.0239013	0.685758	0.898347	0.000228422	1.14541	0.000890666	0.0239013	141.534	0.000571271	289
8h	Mirdametinib	amprolium	-0.0678581	0.270117	0.70095	-0.0414489	0.500873	0.826984	-0.000540985	1.39062	0.00460473	-0.0414489	139.033	0.00171801	266
8h	Mirdametinib	amsacrine	-0.0172084	0.772386	0.948755	-0.0393449	0.508257	0.832529	-8.7395e-05	0.658748	0.000296127	-0.0393449	148.626	0.00154802	285
8h	Mirdametinib	anagrelide	0.117503	0.0467192	0.384372	0.0640951	0.279157	0.654986	0.000552336	0.909851	0.013807	0.0637554	134.819	0.00410819	287
8h	Mirdametinib	anastrozole	-0.106822	0.0939107	0.503639	-0.150302	0.0180966	0.206883	-0.00106395	1.28456	0.0114109	-0.150302	142.637	0.0225906	247
8h	Mirdametinib	anguidine	0.0208096	0.714706	0.929901	0.0279687	0.623184	0.870656	7.41305e-05	0.605235	0.00043304	0.0279687	151.637	0.000782248	311
8h	Mirdametinib	anisomycin	-0.0111813	0.843059	0.954624	6.84537e-05	0.999033	0.999373	-3.8598e-05	0.705898	0.000125022	6.84537e-05	158.489	4.68591e-09	316
8h	Mirdametinib	AP1903	-0.00785088	0.899939	0.97474	-0.0094674	0.879479	0.961637	-8.13799e-05	1.04698	6.16364e-05	-0.0094674	131.231	8.96317e-05	259
8h	Mirdametinib	AP26113	-0.0306465	0.593932	0.88366	-0.0396746	0.489997	0.818374	-0.000287011	0.937027	0.00093921	-0.0396746	159.07	0.00157407	305
8h	Mirdametinib	apatinib	-0.0976187	0.0903711	0.493685	-0.151517	0.00835434	0.143669	-0.00083186	1.03009	0.00952941	-0.151517	174.455	0.0229573	302
8h	Mirdametinib	aphidicolin	0.0464908	0.445935	0.815295	0.0691611	0.25653	0.637605	0.0002332	0.754647	0.00216139	0.0691611	126.594	0.00478325	271
8h	Mirdametinib	AR.12	0.0394922	0.495596	0.83723	-0.0378489	0.513718	0.835802	0.000204953	0.821202	0.00155964	-0.0378489	156.196	0.00143254	300
8h	Mirdametinib	AR.42	0.00942831	0.867417	0.959966	0.0109541	0.846208	0.94922	5.08579e-05	0.765038	8.8893e-05	0.0109541	156.764	0.000119993	316
8h	Mirdametinib	arctigenin	-0.0398352	0.478344	0.831503	-0.0663745	0.237151	0.616777	-0.000300857	0.964331	0.00158684	-0.0663745	170.62	0.00440557	319
8h	Mirdametinib	arcyriaflavin.a	-0.0169435	0.767842	0.947113	-0.0393595	0.492739	0.818374	-0.000160893	1.05099	0.000287082	-0.0393595	159.542	0.00154917	306
8h	Mirdametinib	aripiprazole	0.00182858	0.994072	0.999794	-0.212281	0.382937	0.750322	3.46102e-06	0.909225	3.34369e-06	-0.212281	12.1228	0.0450631	19
8h	Mirdametinib	ARRY.334543	-0.14696	0.0108143	0.215362	-0.146263	0.011199	0.166765	-0.000668939	0.858706	0.0215972	-0.146221	172.506	0.0213929	300
8h	Mirdametinib	artemisinin	0.109468	0.0545747	0.396426	0.0936973	0.100178	0.426296	0.000852475	1.02055	0.0119832	0.0936973	140.477	0.00877917	309
8h	Mirdametinib	artesunate	0.0334442	0.562622	0.875997	0.0260773	0.651721	0.880312	0.000373157	1.16132	0.00111852	0.0260773	147.549	0.000680024	302
8h	Mirdametinib	AS.1949490	-0.0383321	0.514839	0.851055	-0.00757004	0.897689	0.96953	-0.000317397	1.06488	0.00146935	-0.00757004	147.105	5.73055e-05	291
8h	Mirdametinib	AS.703026	0.120867	0.0348647	0.345782	0.102671	0.0733814	0.371525	0.00105097	0.823365	0.0146088	0.101473	137.475	0.0105414	305
8h	Mirdametinib	aspirin	-0.17685	0.00298313	0.110758	-0.190566	0.00135567	0.0448363	-0.00164709	1.02915	0.031276	-0.190566	167.275	0.0363155	280
8h	Mirdametinib	AST.1306	-0.231627	0.00122654	0.0493342	-0.28679	5.50753e-05	0.0053166	-0.00154561	0.909068	0.053651	-0.28679	124.175	0.0822485	192
8h	Mirdametinib	astemizole	0.0616708	0.291087	0.711066	0.0922397	0.113898	0.462687	0.000520195	1.15848	0.00380329	0.0922397	134.349	0.00850816	295
8h	Mirdametinib	asymmetrical.dimethylarginine	0.00986183	0.864929	0.95831	-0.0177166	0.759906	0.924832	7.30576e-05	0.870309	9.72558e-05	-0.0177166	153.166	0.000313879	300
8h	Mirdametinib	AT.7519	0.0342998	0.547408	0.865716	0.0345034	0.545032	0.845168	0.000156462	0.78043	0.00117648	0.0344981	150.136	0.00119049	310
8h	Mirdametinib	AT.9283	-0.0661676	0.27774	0.701981	-0.104881	0.0848267	0.394685	-0.000474463	0.782983	0.00437815	-0.104881	150.264	0.0110001	271
8h	Mirdametinib	AT13387	0.0478536	0.4226	0.808075	0.0621617	0.297364	0.672734	0.000313269	0.729704	0.00228997	0.0621451	133.175	0.00386408	283
8h	Mirdametinib	AT7867	-0.143516	0.0288525	0.327159	-0.111602	0.0898863	0.407212	-0.00160156	1.16255	0.020597	-0.111602	129.502	0.0124551	232
8h	Mirdametinib	atenolol....	0.0176117	0.777457	0.951613	0.0113161	0.855903	0.95303	0.000219374	1.44876	0.000310174	0.0113161	129.023	0.000128053	260
8h	Mirdametinib	atenolol......	-0.0923687	0.123749	0.545725	-0.0807601	0.178593	0.556063	-0.000583533	1.02007	0.00853198	-0.0807601	151.306	0.00652219	279
8h	Mirdametinib	atipamezole	0.0190412	0.740077	0.936282	-0.0113999	0.84257	0.948638	0.000163331	1.03361	0.000362567	-0.0113999	155.25	0.000129958	306
8h	Mirdametinib	atiprimod	-0.047608	0.411294	0.798329	-0.0706302	0.222553	0.598524	-0.000205254	0.865781	0.00226652	-0.070511	161.112	0.00498863	300
8h	Mirdametinib	atorvastatin	0.245448	1.82732e-05	0.00373142	0.285886	5.17871e-07	0.00012498	0.0028729	1.14269	0.0602447	0.285886	106.76	0.0817309	298
8h	Mirdametinib	aurora.a.inhibitor.i	0.0241379	0.672553	0.913178	0.0343991	0.546902	0.845774	8.55756e-05	0.881143	0.000582636	0.0343991	149.668	0.0011833	309
8h	Mirdametinib	AV.412	-0.131043	0.0203883	0.275909	-0.139217	0.0136953	0.17846	-0.000384217	0.877761	0.0171723	-0.139217	178.857	0.0193813	313
8h	Mirdametinib	avanafil	-0.0812787	0.184652	0.627644	-0.0693945	0.257596	0.637605	-0.000514486	1.09669	0.00660623	-0.0693945	143.834	0.00481559	268
8h	Mirdametinib	AVL.292	-0.0916003	0.112755	0.537208	-0.14085	0.0144574	0.180362	-0.000310061	0.920088	0.00839061	-0.140036	172.145	0.0198387	301
8h	Mirdametinib	AVN.944	-0.0309589	0.593263	0.88366	-0.0444458	0.443088	0.797493	-0.000138223	0.895807	0.000958455	-0.0439005	157.107	0.00197543	300
8h	Mirdametinib	axitinib	0.0400617	0.493808	0.83723	0.0492231	0.400396	0.768078	0.000169902	0.905916	0.00160494	0.0488604	140.293	0.00242292	294
8h	Mirdametinib	AZ.628	0.230222	8.04342e-05	0.00831919	0.190005	0.00119515	0.0432645	0.0012205	0.916059	0.0530022	0.180407	118.431	0.0361019	288
8h	Mirdametinib	AZ20	0.0647108	0.255982	0.695028	0.0691632	0.224642	0.601259	0.000264579	0.831295	0.00418748	0.0691632	144.745	0.00478354	310
8h	Mirdametinib	AZ3146	-0.0124571	0.82763	0.954135	-0.00352881	0.950819	0.986236	-9.9369e-05	0.955725	0.00015518	-0.00352881	155.045	1.24525e-05	308
8h	Mirdametinib	AZ960	0.00037093	0.994819	0.999794	-0.0156584	0.783968	0.934309	2.32725e-06	0.817235	1.37589e-07	-0.0156584	157.427	0.000245187	309
8h	Mirdametinib	azacitidine	0.0498918	0.3924	0.785886	0.0227697	0.696435	0.903461	0.000156089	0.943483	0.0024892	0.0222407	145.197	0.000518458	296
8h	Mirdametinib	azalomycin.b	-0.0210787	0.708071	0.927382	0.0455218	0.418519	0.781319	-6.09583e-05	0.733868	0.000444312	0.0455218	152.239	0.00207224	318
8h	Mirdametinib	azathioprine	0.0382978	0.508734	0.848262	0.0514463	0.37457	0.745369	0.000390465	1.08723	0.00146672	0.0514463	142.757	0.00264673	300
8h	Mirdametinib	AZD1480	-0.00822308	0.893211	0.971513	0.0191373	0.754705	0.924832	-5.51894e-05	1.00747	6.7619e-05	0.0191373	132.416	0.000366235	269
8h	Mirdametinib	AZD2014	0.00551973	0.923897	0.983679	-0.0308701	0.593088	0.867465	3.13228e-05	0.847501	3.04674e-05	-0.0307488	156.158	0.000952961	302
8h	Mirdametinib	AZD2461	0.0993272	0.0843289	0.471461	0.103857	0.0710374	0.36838	0.00105746	1.0632	0.00986589	0.103857	136.214	0.0107862	303
8h	Mirdametinib	AZD2858	0.0699533	0.2247	0.661432	0.0779737	0.175822	0.552255	0.000479692	0.876534	0.00489347	0.0779737	140.148	0.00607991	303
8h	Mirdametinib	AZD3463	-0.0183905	0.745872	0.937939	-0.0337459	0.551973	0.845774	-8.01801e-05	0.728898	0.000338211	-0.0337459	162.298	0.00113879	313
8h	Mirdametinib	AZD4547	-0.0548949	0.399198	0.789671	-0.0467479	0.472889	0.816055	-0.000682386	1.2624	0.00301345	-0.0467479	125.086	0.00218537	238
8h	Mirdametinib	AZD5363	-0.113655	0.0441718	0.382999	-0.151738	0.00706628	0.126321	-0.00112855	0.976806	0.0129174	-0.151738	181.399	0.0230246	314
8h	Mirdametinib	AZD5438	-0.121874	0.0327887	0.334319	-0.124956	0.0285925	0.255745	-0.000247271	0.819276	0.0148533	-0.124956	173.243	0.015614	307
8h	Mirdametinib	AZD6482	-0.0799094	0.151894	0.588082	-0.0697385	0.211293	0.592341	-0.000283897	0.769066	0.00638552	-0.0697385	173.298	0.00486346	323
8h	Mirdametinib	AZD7762	0.0566393	0.315543	0.725892	0.0676136	0.230709	0.610725	0.000261436	0.545926	0.00320801	0.0676136	147.783	0.0045716	316
8h	Mirdametinib	AZD8055	-0.163577	0.00405568	0.12752	-0.168662	0.00303275	0.0784182	-0.000705277	0.621786	0.0267576	-0.168662	179.974	0.0284467	307
8h	Mirdametinib	AZD8330	0.109324	0.0507174	0.387749	0.121253	0.0301158	0.263911	0.00102666	0.545832	0.0119518	0.121253	141.039	0.0147024	320
8h	Mirdametinib	AZD8931	-0.319137	3.23629e-08	2.34307e-05	-0.334954	5.93242e-09	4.13969e-06	-0.00205386	0.873101	0.101848	-0.323105	190.527	0.112194	287
8h	Mirdametinib	AZD9668	0.0212531	0.712986	0.929665	0.0177767	0.758334	0.924832	0.000230554	1.03568	0.000451694	0.0177767	148.807	0.000316012	302
8h	Mirdametinib	azilsartan	-0.0803535	0.166504	0.608832	-0.0990777	0.0877549	0.402118	-0.000451074	0.949347	0.00645669	-0.0990777	164.312	0.00981639	298
8h	Mirdametinib	azithromycin	-0.0907102	0.123911	0.545725	-0.077452	0.1892	0.567207	-0.000350312	0.881058	0.00822834	-0.077452	156.231	0.00599881	289
8h	Mirdametinib	azodicarbonamide	-0.0482682	0.402472	0.792897	-0.0953941	0.0974319	0.424944	-0.000432019	1.21398	0.00232982	-0.0953941	166.5	0.00910003	303
8h	Mirdametinib	azomycin..2.nitroimidazole.	-0.0305191	0.614972	0.888078	-0.0181976	0.764275	0.925953	-0.000230821	1.14996	0.000931414	-0.0181976	140.002	0.000331152	274
8h	Mirdametinib	aztreonam	0.00212796	0.971018	0.990845	-0.00726864	0.901235	0.96953	1.55641e-05	1.04769	4.52822e-06	-0.00726864	148.572	5.28332e-05	294
8h	Mirdametinib	bafetinib	0.11039	0.0514142	0.387749	0.192248	0.000640053	0.0298967	0.000614346	0.96567	0.0121859	0.192248	126.413	0.0369593	312
8h	Mirdametinib	baicalein	-0.0236765	0.682955	0.916514	-0.0157197	0.786273	0.934503	-0.000227322	1.17468	0.000560578	-0.0157197	152.866	0.00024711	300
8h	Mirdametinib	baicalin	-0.0537526	0.377201	0.772541	-0.114281	0.0598015	0.339579	-0.000430466	0.997549	0.00288934	-0.114281	152.099	0.01306	272
8h	Mirdametinib	balapiravir	-0.109016	0.0567949	0.407124	-0.116571	0.0415727	0.299489	-0.00121368	1.00841	0.0118846	-0.116571	171.394	0.0135889	306
8h	Mirdametinib	BAM7	-0.0421939	0.465809	0.826583	-0.0573466	0.321391	0.693554	-0.000563351	1.16714	0.00178032	-0.0573466	159.659	0.00328863	301
8h	Mirdametinib	BAN.ORL.24	0.0146559	0.804741	0.952001	0.0203714	0.731115	0.921131	0.000123729	1.46368	0.000214796	0.0203714	141.067	0.000414994	287
8h	Mirdametinib	barasertib	-0.000146412	0.998002	0.999905	0.0281531	0.630098	0.872006	-6.88421e-07	0.913247	2.14365e-08	0.027393	143.946	0.000792599	295
8h	Mirdametinib	barasertib.HQPA	0.00372839	0.948296	0.985898	-0.00300335	0.958341	0.990343	3.8391e-05	0.81605	1.39009e-05	-0.00300335	153.46	9.02011e-06	305
8h	Mirdametinib	bardoxolone	-0.0781691	0.259428	0.69544	-0.0537887	0.438114	0.797493	-0.000506724	0.727045	0.00611041	-0.0537887	111.175	0.00289323	210
8h	Mirdametinib	bardoxolone.methyl	-0.0534576	0.361881	0.749637	-0.0519286	0.375794	0.745411	-0.000241168	0.763035	0.00285771	-0.051928	154.633	0.00269658	293
8h	Mirdametinib	baricitinib	0.0886718	0.124149	0.545725	0.00756097	0.895892	0.96953	0.000784049	0.943902	0.00786268	0.00756097	150.355	5.71682e-05	302
8h	Mirdametinib	batimastat	0.030535	0.596496	0.88366	0.040275	0.484897	0.818374	0.000110551	0.927234	0.000932385	0.0396294	145.976	0.00162207	303
8h	Mirdametinib	BAY.11.7082	-0.0364791	0.529082	0.85599	-0.0513915	0.375081	0.745369	-9.45321e-05	0.910529	0.00133072	-0.0513915	158.234	0.00264108	300
8h	Mirdametinib	BAY.11.7085	0.0896413	0.115827	0.540058	0.125348	0.0275813	0.255745	0.000526125	0.853641	0.00803556	0.125348	135.571	0.0157122	309
8h	Mirdametinib	BAY.87.2243	-0.0537871	0.343668	0.746196	-0.0526426	0.354049	0.731395	-0.000390526	0.567835	0.00289306	-0.0526426	164.739	0.00277124	312
8h	Mirdametinib	BAY.K.8644..s.....	-0.0298669	0.620002	0.888875	-0.0716461	0.23376	0.616777	-0.000250075	1.29223	0.00089203	-0.0716461	149.495	0.00513317	278
8h	Mirdametinib	beclomethasone.dipropionate	-0.0577268	0.342001	0.746196	-0.0823881	0.174674	0.549844	-0.00076575	1.00725	0.00333238	-0.0823881	148.287	0.0067878	273
8h	Mirdametinib	bekanamycin	-0.0100352	0.861893	0.956761	-0.00373056	0.948437	0.986236	-0.00010805	1.19411	0.000100706	-0.00373056	152.567	1.39171e-05	303
8h	Mirdametinib	belinostat	-0.0768072	0.191374	0.634119	-0.103866	0.0768968	0.377138	-0.000375353	0.85911	0.00589934	-0.103686	161.138	0.0107881	291
8h	Mirdametinib	bendamustine	-0.0570422	0.313657	0.725519	-0.0888722	0.116032	0.463873	-0.000443009	1.07444	0.00325381	-0.0888722	171.497	0.00789826	314
8h	Mirdametinib	bendroflumethiazide	-0.0386019	0.52843	0.855891	-0.0263028	0.667586	0.885224	-0.000377719	1.384	0.0014901	-0.0263028	138.551	0.000691838	269
8h	Mirdametinib	benfotiamine	-0.0644971	0.298308	0.711896	-0.100494	0.104597	0.436472	-0.000591565	1.37519	0.00415987	-0.100494	144.715	0.010099	262
8h	Mirdametinib	bentazepam	-0.0126921	0.830186	0.954135	0.00444633	0.940112	0.984297	-5.72954e-05	0.959856	0.000161088	0.00444633	143.858	1.97698e-05	288
8h	Mirdametinib	benzethonium	0.113657	0.0705561	0.446499	0.115692	0.065633	0.354195	0.000857708	0.735354	0.0129179	0.115692	112.749	0.0133847	254
8h	Mirdametinib	benzocaine	-0.00234047	0.972655	0.991136	-0.0589695	0.387363	0.755931	-2.05198e-05	1.21524	5.47778e-06	-0.0589695	115.428	0.0034774	217
8h	Mirdametinib	benzydamine	0.0393419	0.502344	0.843605	0.075653	0.196604	0.575582	0.000422227	1.15961	0.00154778	0.075653	135.879	0.00572338	293
8h	Mirdametinib	benzyldimethylhexadecylammonium	-0.0302424	0.598207	0.883881	-0.0632211	0.270247	0.649365	-0.000216073	1.03562	0.000914602	-0.0632211	163.204	0.00399691	306
8h	Mirdametinib	bephenium.hydroxynaphthoate	-0.032539	0.595878	0.88366	-0.0365313	0.551544	0.845774	-0.000238158	1.21653	0.00105879	-0.0365313	139.413	0.00133454	268
8h	Mirdametinib	berberine	-0.0543901	0.335947	0.746196	-0.0921739	0.10249	0.431412	-0.000258771	0.820843	0.00295829	-0.0921739	172.563	0.00849603	315
8h	Mirdametinib	beta.lapachone	0.0213115	0.704997	0.927382	0.0151299	0.788116	0.934764	4.52708e-05	0.774444	0.000454178	0.0151299	157.087	0.000228914	318
8h	Mirdametinib	beta.naphthol	0.0896922	0.137917	0.564134	0.108566	0.0722585	0.36838	0.000803567	1.10061	0.0080447	0.108566	123.018	0.0117867	275
8h	Mirdametinib	betamethasone	-0.0636081	0.294109	0.711066	-0.0801315	0.186009	0.566885	-0.000742955	1.1028	0.00404599	-0.0801315	148.518	0.00642106	274
8h	Mirdametinib	betamethasone.dipropionate	-0.130936	0.02175	0.283729	-0.140404	0.0138066	0.17846	-0.00162406	1.06873	0.0171441	-0.140404	175.622	0.0197134	307
8h	Mirdametinib	betulinic.acid	0.0157378	0.798725	0.952001	-0.060035	0.330277	0.705737	0.000123744	0.945767	0.000247678	-0.060035	140.985	0.0036042	265
8h	Mirdametinib	bexarotene	-0.0130376	0.824438	0.954135	0.0199731	0.733955	0.921131	-4.18591e-05	0.933545	0.00016998	0.0197818	143.602	0.000398923	292
8h	Mirdametinib	BF2.649	-0.0132672	0.815439	0.954135	-0.0352086	0.535519	0.841097	-0.000193093	1.20933	0.000176019	-0.0352086	162.01	0.00123964	312
8h	Mirdametinib	BGT226	-0.094139	0.10251	0.519002	-0.0951125	0.0989905	0.425423	-0.000321387	0.409476	0.00886214	-0.0951125	165.91	0.0090464	302
8h	Mirdametinib	BI.2536	0.1009	0.072367	0.448405	0.122722	0.0286619	0.255745	0.000877622	0.557097	0.0101808	0.122722	139.926	0.0150607	318
8h	Mirdametinib	BI.78D3	-0.0408976	0.480372	0.832032	-0.00846676	0.883891	0.965214	-0.00011134	0.856391	0.00167261	-0.00846676	151.774	7.1686e-05	300
8h	Mirdametinib	BI.D1870	2.72797e-05	0.999626	0.999905	-0.0404968	0.486159	0.818374	2.95292e-07	1.2168	7.44182e-10	-0.0404968	155.554	0.00163999	298
8h	Mirdametinib	BIBR.1532	-0.03821	0.49649	0.83723	-0.000799965	0.988645	0.995267	-0.000271994	0.916487	0.00146001	-0.000799965	160.128	6.39943e-07	319
8h	Mirdametinib	BIBU.1361	-0.0626114	0.271762	0.701421	-0.0821747	0.148899	0.510913	-0.000635711	1.00379	0.00392019	-0.0821747	168.278	0.00675269	310
8h	Mirdametinib	BIBX.1382	-0.0937631	0.107423	0.527284	-0.146282	0.0117472	0.166765	-0.000706589	0.974276	0.00879152	-0.146282	170.223	0.0213984	296
8h	Mirdametinib	bicalutamide	-0.010945	0.860578	0.956761	-0.0427612	0.492401	0.818374	-7.59961e-05	1.13906	0.000119794	-0.0427612	136.08	0.00182852	260
8h	Mirdametinib	bifemelane	0.0684657	0.241875	0.685379	0.0532336	0.363074	0.738931	0.000535804	1.08146	0.00468755	0.0532336	139.648	0.00283381	294
8h	Mirdametinib	BIIB021	0.0938035	0.100905	0.519002	0.0905079	0.113511	0.462687	0.000503266	0.821484	0.00879909	0.0903455	140.087	0.00819168	307
8h	Mirdametinib	bindarit	0.0360302	0.551867	0.869535	0.0434113	0.473402	0.816055	0.000227713	1.11193	0.00129818	0.0434113	132.009	0.00188454	275
8h	Mirdametinib	birinapant	0.118294	0.0383113	0.367361	0.101566	0.0755813	0.376089	0.00162969	0.96545	0.0139936	0.101566	138.359	0.0103157	307
8h	Mirdametinib	bis.maltolato.oxovanadium.IV.	0.134239	0.0186167	0.269079	0.134623	0.0182791	0.206883	0.000996938	1.03103	0.01802	0.134623	133.268	0.0181234	307
8h	Mirdametinib	bisacodyl	0.0463113	0.436907	0.814723	0.0619949	0.297806	0.672734	0.000339527	0.959148	0.00214473	0.0619949	133.666	0.00384337	284
8h	Mirdametinib	bisindolylmaleimide.ix	-0.00790982	0.887564	0.970113	-0.0063909	0.909051	0.970445	-1.4379e-05	0.815453	6.25653e-05	-0.0063909	162.532	4.08436e-05	322
8h	Mirdametinib	bitopertin	-0.0101982	0.857838	0.956761	-0.0163141	0.774447	0.932775	-5.83065e-05	0.937403	0.000104003	-0.0163141	158.545	0.000266151	311
8h	Mirdametinib	BIX.01294	0.0751062	0.181566	0.627644	0.0391697	0.486421	0.818374	0.000170938	0.875973	0.00564094	0.0391697	153.252	0.00153427	318
8h	Mirdametinib	BIX.02188	-0.0210104	0.714765	0.929901	-0.00505422	0.929951	0.979748	-0.00010383	0.893962	0.000441436	-0.00505422	153.773	2.55452e-05	305
8h	Mirdametinib	blebbistatin....	-0.0281622	0.635304	0.893518	-0.0543895	0.359425	0.737179	-0.000222685	1.21247	0.000793111	-0.0543895	151.305	0.00295822	286
8h	Mirdametinib	BMS.265246	-0.0787478	0.159916	0.599632	-0.0851137	0.128672	0.478963	-0.000661673	0.807129	0.00620122	-0.0851137	174.161	0.00724435	320
8h	Mirdametinib	BMS.345541	0.0170325	0.766285	0.947097	-0.0189812	0.740455	0.921664	0.000164187	0.932351	0.000290107	-0.0189812	156.923	0.000360285	307
8h	Mirdametinib	BMS.387032	0.0428677	0.450547	0.818159	0.0154102	0.786297	0.934503	0.000141075	0.598397	0.00183764	0.0154102	154.088	0.000237475	312
8h	Mirdametinib	BMS.599626	-0.141264	0.0158865	0.252787	-0.159422	0.00642458	0.117757	-0.00132694	1.15681	0.0199555	-0.159422	169.276	0.0254155	291
8h	Mirdametinib	BMS.626529	0.000449835	0.994097	0.999794	-0.0514411	0.397214	0.766887	2.64137e-06	0.86217	2.02351e-07	-0.0514411	144.047	0.00264619	273
8h	Mirdametinib	BMS.690514	-0.191332	0.00105852	0.0450804	-0.193333	0.000934976	0.0376068	-0.00108396	0.842621	0.0366078	-0.192866	173.562	0.0373775	290
8h	Mirdametinib	BMS.707035	-0.0694789	0.26711	0.70095	-0.0526062	0.401013	0.768078	-0.000861979	1.30621	0.00482732	-0.0526062	135.786	0.00276742	257
8h	Mirdametinib	BMS.754807	-0.0171715	0.77247	0.948755	-0.0347416	0.558456	0.848658	-8.09792e-05	0.884934	0.000294859	-0.0344634	148.445	0.00120698	286
8h	Mirdametinib	BMS.986020	-0.0205419	0.720857	0.92993	-0.0130293	0.820717	0.942105	-0.000252187	1.35904	0.000421971	-0.0130293	154.993	0.000169763	305
8h	Mirdametinib	BNC105	0.0813274	0.147908	0.581985	0.121186	0.0307328	0.263911	0.000516115	0.577148	0.00661414	0.121186	140.171	0.0146861	318
8h	Mirdametinib	BNTX	0.0136599	0.811589	0.954135	0.0296378	0.604953	0.870656	5.95885e-05	0.844613	0.000186594	0.0296378	149.436	0.000878399	307
8h	Mirdametinib	bortezomib	0.103469	0.0688684	0.441136	0.0956588	0.0927047	0.412238	0.000610321	0.651031	0.0107058	0.0956576	140.625	0.0091506	310
8h	Mirdametinib	bosentan	0.00277341	0.962689	0.989406	-0.000822348	0.988933	0.995267	3.01006e-05	1.08555	7.69182e-06	-0.000822348	144.118	6.76257e-07	287
8h	Mirdametinib	bosutinib	-0.11248	0.0489498	0.387749	-0.144171	0.0114388	0.166765	-0.00127411	1.06981	0.0126518	-0.144171	176.202	0.0207853	307
8h	Mirdametinib	brefeldin.a	-0.00107229	0.98478	0.997176	-0.00256033	0.963669	0.990343	-3.05757e-06	0.584362	1.1498e-06	-0.00256033	160.41	6.55529e-06	319
8h	Mirdametinib	brequinar	-0.00503134	0.932845	0.984588	-0.0100436	0.866413	0.956224	-1.69664e-05	0.946371	2.53144e-05	-0.00928184	143.318	0.000100875	283
8h	Mirdametinib	brigatinib	0.0336085	0.559399	0.871915	0.0299983	0.602366	0.870656	0.000136032	0.887719	0.00112953	0.0299558	147.932	0.000899897	304
8h	Mirdametinib	brilliant.green	-0.00315911	0.956255	0.986958	0.003737	0.948263	0.986236	-9.59422e-06	0.5594	9.98e-06	0.003737	151.93	1.39652e-05	304
8h	Mirdametinib	brivaracetam	0.154957	0.00601221	0.158285	0.158826	0.00485376	0.101716	0.000826479	0.782421	0.0240117	0.158826	132.064	0.0252258	313
8h	Mirdametinib	bromosporine	-0.0119951	0.837725	0.954624	0.0020662	0.971859	0.990534	-0.000139722	1.13142	0.000143883	0.0020662	147.195	4.26917e-06	294
8h	Mirdametinib	broxaldine	0.0317676	0.573085	0.879344	0.0283561	0.614983	0.870656	0.000205329	0.863517	0.00100918	0.0283561	154.491	0.00080407	317
8h	Mirdametinib	broxyquinoline	0.138194	0.0152204	0.244879	0.1426	0.0122364	0.170368	0.000790154	0.894472	0.0190976	0.1426	132.468	0.0203347	308
8h	Mirdametinib	bruceantin	0.0430308	0.443021	0.814723	0.0617273	0.270923	0.649497	0.000176785	0.555821	0.00185165	0.0617273	150.593	0.00381026	320
8h	Mirdametinib	BTS.54505	-0.0145289	0.830327	0.954135	-0.0331269	0.625064	0.870656	-0.000176548	1.13596	0.000211088	-0.0331269	114.161	0.00109739	220
8h	Mirdametinib	bucladesine	0.0321217	0.682115	0.916236	0.0166083	0.832317	0.943771	0.000365966	0.991169	0.0010318	0.0166083	81.6215	0.000275837	165
8h	Mirdametinib	bumetanide	-0.0877575	0.180954	0.627644	-0.0904144	0.168051	0.545119	-0.000747556	1.26281	0.00770137	-0.0904144	128.124	0.00817477	234
8h	Mirdametinib	buparlisib	-0.0746672	0.195664	0.640465	-0.0619148	0.283481	0.656948	-0.000286032	0.807451	0.00557518	-0.0619148	160.88	0.00383344	302
8h	Mirdametinib	buphenine	0.00537468	0.929821	0.984588	-0.0138388	0.8206	0.942105	7.40071e-05	1.1648	2.88872e-05	-0.0138388	137.882	0.000191514	271
8h	Mirdametinib	busulfan	0.0232192	0.701986	0.927091	-0.00935794	0.877455	0.961637	0.000232391	0.986914	0.000539133	-0.00935794	138.787	8.75711e-05	274
8h	Mirdametinib	butamben	-0.116899	0.0452065	0.384372	-0.100512	0.0853533	0.394685	-0.000949313	1.01332	0.0136653	-0.100512	162.325	0.0101026	294
8h	Mirdametinib	buthionine.sulfoximine	-0.0200329	0.735863	0.935749	-0.0239942	0.686168	0.898347	-0.000177169	1.29148	0.000401316	-0.0239942	146.943	0.000575723	286
8h	Mirdametinib	butylscopolamine.bromide	0.0266937	0.651906	0.89688	0.0515937	0.383019	0.750322	0.000197066	0.978881	0.000712551	0.0515937	137.045	0.00266191	288
8h	Mirdametinib	BVD.523	0.0620297	0.274694	0.701421	0.0927881	0.101857	0.429997	0.000480487	0.895803	0.00384768	0.0927881	141.979	0.00860963	312
8h	Mirdametinib	BVT.948	0.0767352	0.194119	0.637378	0.109156	0.0643271	0.350599	0.00044457	0.967827	0.00588829	0.109155	128.727	0.0119149	288
8h	Mirdametinib	BW.180C	-0.00458516	0.94022	0.985898	-0.0326933	0.592749	0.867465	-3.64964e-05	1.23397	2.10237e-05	-0.0326933	139.93	0.00106885	270
8h	Mirdametinib	BX.912	0.0121779	0.828208	0.954135	0.0417177	0.457075	0.804541	4.907e-05	0.789418	0.000148302	0.0417177	153.804	0.00174037	320
8h	Mirdametinib	cabazitaxel	0.0306522	0.586635	0.88366	0.01659	0.768583	0.927423	0.000209254	0.309197	0.000939559	0.01659	156.362	0.000275227	317
8h	Mirdametinib	cabozantinib	-0.0595833	0.30043	0.713929	-0.0855581	0.136661	0.489814	-0.000523233	1.00414	0.00355017	-0.0855581	165.548	0.00732019	304
8h	Mirdametinib	caffeic.acid	0.028589	0.625994	0.891288	0.0253497	0.665646	0.885224	0.000290564	1.23849	0.00081733	0.0253497	143.274	0.000642606	293
8h	Mirdametinib	caffeic.acid.phenethyl.ester	-0.00728186	0.901225	0.97474	0.0153798	0.793205	0.936073	-7.61579e-05	1.2764	5.30255e-05	0.0153798	144.739	0.000236539	293
8h	Mirdametinib	calcitriol	-0.114773	0.050475	0.387749	-0.15115	0.00981783	0.161548	-0.000757953	0.934131	0.0131728	-0.15115	168.068	0.0228463	291
8h	Mirdametinib	camptothecin	0.00764988	0.904979	0.977015	0.0541237	0.398003	0.767389	9.22156e-05	0.379333	5.85207e-05	0.0541237	116.816	0.00292937	246
8h	Mirdametinib	camylofine.chlorhydrate	-0.0873753	0.150677	0.585695	-0.0617902	0.30994	0.684852	-0.000617812	1.18583	0.00763444	-0.0617902	144.934	0.00381803	272
8h	Mirdametinib	candesartan	-0.0169857	0.781942	0.952001	-0.038881	0.526228	0.838639	-0.000151631	1.29888	0.000288516	-0.038881	139.729	0.00151173	268
8h	Mirdametinib	canertinib	-0.205276	0.000353183	0.0228013	-0.200103	0.00049975	0.0241213	-0.00111155	0.876223	0.0421381	-0.198454	179.768	0.0400414	299
8h	Mirdametinib	canrenone	-0.0353122	0.543031	0.863127	-0.0690153	0.234123	0.616777	-0.000293603	1.28805	0.00124695	-0.0690153	160.352	0.00476311	299
8h	Mirdametinib	capecitabine	0.0409931	0.489109	0.836163	0.007769	0.895741	0.96953	0.000128702	0.893559	0.00168043	0.00776612	142.882	6.03574e-05	287
8h	Mirdametinib	capsaicin	-0.0769898	0.256581	0.695028	-0.051784	0.445786	0.797493	-0.000765169	1.19616	0.00592743	-0.051784	115.696	0.00268158	219
8h	Mirdametinib	captamine	0.0620601	0.279953	0.701981	0.00522382	0.927607	0.97899	0.000599966	1.00625	0.00385146	0.00522382	152.201	2.72883e-05	305
8h	Mirdametinib	carbachol	0.0273652	0.692685	0.921882	-0.00349893	0.959705	0.990343	0.000218946	1.27031	0.000748852	-0.00349893	106.371	1.22425e-05	211
8h	Mirdametinib	carboplatin	0.0915704	0.112873	0.537208	0.124545	0.0307575	0.263911	0.000971534	1.12686	0.00838514	0.124545	132.194	0.0155114	301
8h	Mirdametinib	carboxyamidotriazole	-0.0354602	0.536604	0.860452	-0.0104157	0.856007	0.95303	-0.000205543	0.988015	0.00125743	-0.0104157	155.099	0.000108487	306
8h	Mirdametinib	carboxypyridine.disulfide	0.0746207	0.195943	0.640465	0.0714635	0.215591	0.594757	0.00039966	1.03859	0.00556825	0.0714635	140.673	0.00510704	302
8h	Mirdametinib	carfilzomib	0.126849	0.0252835	0.303073	0.139148	0.01405	0.17846	0.000673045	0.513328	0.0160907	0.139148	134.293	0.0193622	311
8h	Mirdametinib	cariporide	-0.0383041	0.50442	0.845371	-0.0286781	0.617278	0.870656	-0.000455545	0.951997	0.00146721	-0.0286781	157.902	0.000822434	306
8h	Mirdametinib	carmofur	-0.0285155	0.62452	0.890065	-0.0426863	0.463635	0.810529	-0.000116702	0.908252	0.000813131	-0.0421465	155.28	0.00182212	297
8h	Mirdametinib	carmustine	0.0299261	0.60264	0.887714	0.0602231	0.294462	0.668308	0.000312922	1.24888	0.000895574	0.0602231	143.786	0.00362682	305
8h	Mirdametinib	carvedilol	0.073397	0.206443	0.645635	0.0849565	0.143451	0.504072	0.000553412	0.975455	0.00538712	0.0849565	136.799	0.00721761	298
8h	Mirdametinib	CB.10.277	-0.0663081	0.260357	0.69544	-0.0790868	0.179243	0.556063	-0.000694596	1.28905	0.00439677	-0.0790868	157.007	0.00625473	290
8h	Mirdametinib	CCG.50014	-0.0851881	0.136425	0.561204	-0.0212527	0.710712	0.91146	-0.000333033	0.836151	0.00725701	-0.0212527	157.273	0.000451677	307
8h	Mirdametinib	CCMI	0.0185347	0.745146	0.937939	0.00916293	0.872344	0.958387	0.000158912	1.13651	0.000343533	0.00916293	154.075	8.39593e-05	310
8h	Mirdametinib	CCT128930	-0.0260949	0.646122	0.893518	-0.0818253	0.149319	0.511145	-0.00022728	1.06584	0.000680943	-0.0818253	169.306	0.00669537	312
8h	Mirdametinib	CCT129202	-0.00377071	0.94728	0.985898	-0.0606925	0.286755	0.656997	-2.35421e-05	0.93	1.42183e-05	-0.0606925	164.938	0.00368357	310
8h	Mirdametinib	CCT137690	-0.072565	0.201146	0.64148	-0.0608621	0.283847	0.656948	-0.000332337	0.784845	0.00526568	-0.0608621	166.025	0.0037042	312
8h	Mirdametinib	CD.437	-0.0623809	0.269669	0.70095	-0.0154283	0.785043	0.934503	-0.000234888	0.711814	0.00389138	-0.0154283	160.438	0.000238032	315
8h	Mirdametinib	cebranopadol	-0.0409876	0.483121	0.832809	-0.02593	0.657371	0.882593	-0.000459705	1.30701	0.00167999	-0.02593	151.838	0.000672363	295
8h	Mirdametinib	cediranib	-0.0102997	0.854155	0.956761	-0.00956094	0.864512	0.956074	-5.17618e-05	0.825081	0.000106084	-0.00956094	162.539	9.14115e-05	321
8h	Mirdametinib	cefdinir	0.0744499	0.193275	0.636049	0.0432855	0.449839	0.799223	0.000695627	1.32129	0.00554279	0.0432855	147.334	0.00187363	307
8h	Mirdametinib	cefditoren.pivoxil	-0.0718349	0.207939	0.647219	-0.132989	0.0193529	0.209127	-0.00053778	1.00789	0.00516025	-0.132989	175.613	0.0176862	309
8h	Mirdametinib	cefpiramide	-0.0205546	0.736709	0.935749	-0.059272	0.331911	0.705737	-0.00028471	1.24485	0.000422491	-0.059272	143.531	0.00351317	270
8h	Mirdametinib	CEP.32496	0.0859362	0.140896	0.570195	0.0847084	0.146683	0.508128	0.000875404	1.05576	0.00738503	0.0847084	135.463	0.00717551	295
8h	Mirdametinib	CEP.33779	-0.0327599	0.596884	0.88366	0.0134116	0.828619	0.94253	-0.000227514	0.965288	0.00107321	0.0134116	130.23	0.00017987	263
8h	Mirdametinib	CEP.37440	0.00828048	0.884548	0.970113	0.0283657	0.618828	0.870656	2.90143e-05	0.891348	6.85664e-05	0.0283657	151.089	0.000804614	310
8h	Mirdametinib	cephalomannine	0.158726	0.00442269	0.133418	0.135996	0.0149097	0.18296	0.000933915	0.509953	0.0251938	0.135996	138.673	0.0184948	320
8h	Mirdametinib	cetrimonium	-0.118319	0.0346539	0.345782	-0.14726	0.0084336	0.143669	-0.000413528	0.849122	0.0139995	-0.14726	183.562	0.0216855	319
8h	Mirdametinib	cetylpyridinium	-0.0740426	0.188547	0.632764	-0.155716	0.00546162	0.107719	-0.000333244	0.830604	0.0054823	-0.155716	183.759	0.0242476	317
8h	Mirdametinib	CGM097	-0.0238229	0.686217	0.919187	-0.014648	0.803838	0.938363	-0.000350707	1.18636	0.000567531	-0.014648	147.631	0.000214564	290
8h	Mirdametinib	CGP.37849	-0.108387	0.069156	0.441136	-0.12211	0.0404487	0.297842	-0.000817049	1.12278	0.0117477	-0.12211	158.779	0.0149108	282
8h	Mirdametinib	CGP.52411	0.0294476	0.610835	0.888078	0.00613144	0.915634	0.972022	0.000190205	0.866554	0.000867164	0.00613144	150.074	3.75945e-05	301
8h	Mirdametinib	CGP.54626	0.00508748	0.94845	0.985898	-0.00381973	0.961284	0.990343	4.68734e-05	0.987956	2.58824e-05	-0.00381973	82.8151	1.45904e-05	164
8h	Mirdametinib	CGS.15943	-0.336213	1.50576e-09	2.18034e-06	-0.325013	5.52596e-09	4.13969e-06	-0.00260621	0.903718	0.113039	-0.325013	204.052	0.105633	307
8h	Mirdametinib	CGS.20625	-0.0173748	0.763634	0.945079	-0.0371657	0.519955	0.838639	-0.000142547	1.05834	0.000301883	-0.0371657	157.131	0.00138129	302
8h	Mirdametinib	CH5132799	-0.0892159	0.142972	0.573471	-0.118954	0.0504495	0.313523	-0.000395338	0.810251	0.00795948	-0.118954	152.178	0.0141501	271
8h	Mirdametinib	chicago.sky.blue.6b	0.0273762	0.646531	0.893518	0.0360213	0.546185	0.845774	0.000237018	1.25775	0.000749455	0.0360213	136.885	0.00129754	283
8h	Mirdametinib	chidamide	-0.0116969	0.837218	0.954624	-0.025236	0.657534	0.882593	-6.14529e-05	0.874257	0.000136817	-0.025236	159.937	0.000636854	311
8h	Mirdametinib	CHIR.124	0.0543468	0.345786	0.746196	0.0710915	0.217229	0.595734	0.000341295	0.698787	0.00295357	0.0710915	141.194	0.00505401	303
8h	Mirdametinib	CHIR.98014	0.0555065	0.347092	0.746671	0.0715035	0.225572	0.601508	0.000483992	1.17757	0.00308097	0.0715035	134.632	0.00511275	289
8h	Mirdametinib	CHIR.99021	0.0378026	0.518507	0.851055	0.0310647	0.595759	0.868741	0.000537471	1.26246	0.00142903	0.0310647	142.918	0.000965019	294
8h	Mirdametinib	chlorambucil	0.10303	0.0798375	0.462419	0.0673253	0.253099	0.632901	0.000808355	1.04593	0.0106152	0.0673253	135.704	0.0045327	290
8h	Mirdametinib	chloramphenicol.palmitate	-0.0538979	0.442761	0.814723	-0.0509172	0.46843	0.813293	-0.000400901	1.17847	0.00290498	-0.0509172	108.244	0.00259257	205
8h	Mirdametinib	chlorhexidine	0.0520434	0.387361	0.781195	0.00737075	0.902628	0.969616	0.000282205	0.942926	0.00270852	0.00737074	138.472	5.43279e-05	278
8h	Mirdametinib	chlorindanol	-0.0825251	0.156005	0.592902	-0.0771954	0.184597	0.56511	-0.000667299	1.13368	0.0068104	-0.0771954	160.502	0.00595913	297
8h	Mirdametinib	chlormidazole	0.102385	0.0709218	0.446499	-0.0147832	0.794795	0.936423	0.000608364	0.901485	0.0104828	-0.0147832	158.814	0.000218542	312
8h	Mirdametinib	chlorogenic.acid	0.0280188	0.622562	0.889286	0.0124696	0.826629	0.94253	0.000240267	1.01456	0.000785051	0.0124696	154.055	0.00015549	311
8h	Mirdametinib	chloropyramine	0.0331448	0.738366	0.936282	0.0902059	0.362473	0.738931	0.000210076	0.842106	0.00109857	0.0902059	47.7642	0.00813711	104
8h	Mirdametinib	chloroxine	-0.0286226	0.611097	0.888078	-0.00304337	0.956889	0.990343	-0.000137496	0.892472	0.000819254	-0.00304337	159.985	9.2621e-06	318
8h	Mirdametinib	chlorpropamide	0.051103	0.384261	0.778196	0.0637113	0.277863	0.654986	0.000455223	1.05537	0.00261152	0.0637113	137.166	0.00405913	292
8h	Mirdametinib	chlorpyrifos	0.137989	0.0191403	0.269079	0.163614	0.00538036	0.107719	0.00116766	1.06811	0.019041	0.163614	120.858	0.0267697	288
8h	Mirdametinib	chlorquinaldol	0.00398534	0.944556	0.985898	0.0355063	0.535404	0.841097	3.59689e-05	1.03719	1.5883e-05	0.0355063	148.532	0.0012607	307
8h	Mirdametinib	cholecalciferol	-6.80204e-06	0.999905	0.999905	-0.00366618	0.94874	0.986236	-5.19312e-08	0.861865	4.62678e-11	-0.00366618	156.07	1.34409e-05	310
8h	Mirdametinib	chromocarb	0.116872	0.0475297	0.387749	0.160964	0.00618796	0.114936	0.00124477	1.18399	0.013659	0.160964	121.241	0.0259096	288
8h	Mirdametinib	CI.844	-0.0715627	0.235158	0.676148	-0.0385114	0.523281	0.838639	-0.000575253	1.27297	0.00512122	-0.0385114	144.353	0.00148313	277
8h	Mirdametinib	cibenzoline	0.0209675	0.720324	0.92993	0.0441245	0.451017	0.800058	0.000106366	1.15838	0.000439635	0.0441245	140.992	0.00194697	294
8h	Mirdametinib	ciclesonide	-0.222005	0.000185256	0.0157794	-0.236457	6.64662e-05	0.00534683	-0.00252718	1.0663	0.0492861	-0.236457	173.104	0.0559121	279
8h	Mirdametinib	ciclopirox	0.0550786	0.329857	0.741667	0.0618721	0.273602	0.650451	0.000456121	0.926114	0.00303365	0.0618721	148.224	0.00382816	315
8h	Mirdametinib	CID.5458317	0.096661	0.0842749	0.471461	0.173869	0.0017968	0.0539648	0.000274812	0.864232	0.00934336	0.173869	132.594	0.0302306	320
8h	Mirdametinib	cidofovir	-0.0888623	0.132462	0.556213	-0.0914709	0.121427	0.470792	-0.000663206	1.05187	0.00789652	-0.0914709	157.718	0.00836693	288
8h	Mirdametinib	cilostamide	-0.0723704	0.210571	0.647966	-0.0315857	0.585171	0.862859	-0.000591991	1.03793	0.00523747	-0.0315857	155.769	0.000997654	301
8h	Mirdametinib	cimetidine	-0.0012649	0.983494	0.996832	-0.0391034	0.522303	0.838639	-8.11001e-06	0.977985	1.59998e-06	-0.0391034	140.799	0.00152908	270
8h	Mirdametinib	cinacalcet	0.039778	0.491028	0.83723	0.0170921	0.767368	0.927423	0.000118105	0.909387	0.00158229	0.017081	148.912	0.00029214	302
8h	Mirdametinib	cinalukast	0.0551532	0.352709	0.746671	0.0547691	0.356077	0.734472	0.000379138	1.07224	0.00304187	0.0547691	135.641	0.00299966	286
8h	Mirdametinib	cinnarazine	-0.063936	0.280355	0.701981	-0.0303096	0.609103	0.870656	-0.000510382	1.31246	0.00408781	-0.0303096	148.365	0.000918674	287
8h	Mirdametinib	cinromide	-0.0643237	0.290483	0.711066	-0.0828642	0.172983	0.547871	-0.000418576	1.15267	0.00413754	-0.0828642	147.811	0.00686648	272
8h	Mirdametinib	ciprofibrate	0.0653462	0.278446	0.701981	-0.0573648	0.341499	0.717444	0.000737244	0.970535	0.00427012	-0.0573648	146.974	0.00329072	277
8h	Mirdametinib	cisplatin	0.159741	0.00516939	0.143948	0.120811	0.0349495	0.277169	0.00155054	1.04568	0.0255173	0.120811	134.516	0.0145953	305
8h	Mirdametinib	CL.218872	-0.0487178	0.406062	0.794894	-0.0406327	0.488415	0.818374	-0.000315695	1.09225	0.00237343	-0.0406327	152.973	0.00165101	293
8h	Mirdametinib	cladribine	0.0427996	0.51746	0.851055	0.12444	0.0589714	0.336183	0.000319883	0.61098	0.0018318	0.12444	101.565	0.0154852	231
8h	Mirdametinib	clebopride	-0.16089	0.0187924	0.269079	-0.166218	0.0151611	0.184481	-0.0014509	1.18804	0.0258856	-0.166218	124.785	0.0276283	213
8h	Mirdametinib	clenbuterol	0.0756086	0.208014	0.647219	0.0728602	0.225071	0.601295	0.000640389	1.08603	0.00571666	0.0728602	129.8	0.00530861	279
8h	Mirdametinib	clindamycin.phosphate	-0.11976	0.0388165	0.367361	-0.136566	0.0183413	0.206883	-0.000845727	1.07825	0.0143424	-0.136566	169.917	0.0186504	298
8h	Mirdametinib	clobetasol.propionate	-0.0727341	0.218472	0.661432	-0.0999351	0.0904899	0.408191	-0.00100403	1.112	0.00529024	-0.0999351	158.941	0.00998702	288
8h	Mirdametinib	clobutinol	-0.12109	0.0679877	0.441136	-0.124242	0.0610731	0.340413	-0.00151322	1.29247	0.0146627	-0.124242	128.726	0.0154361	228
8h	Mirdametinib	clocortolone.pivalate	-0.0406365	0.607654	0.888078	-0.0890213	0.259945	0.641228	-0.000493404	1.04658	0.00165133	-0.0890213	88.7552	0.00792479	162
8h	Mirdametinib	clofarabine	0.150325	0.00733734	0.180076	0.210467	0.000160125	0.0115931	0.000736303	0.717415	0.0225975	0.210467	125.536	0.0442962	317
8h	Mirdametinib	clofazimine	0.0970365	0.0956437	0.511041	0.0478042	0.412534	0.778812	0.000715068	1.08984	0.00941609	0.0478042	141.401	0.00228524	296
8h	Mirdametinib	clofibrate	0.024303	0.711511	0.929006	0.0857671	0.191087	0.570504	0.000220509	1.21737	0.000590634	0.0857671	107.422	0.007356	234
8h	Mirdametinib	clofoctol	0.00516672	0.930311	0.984588	-0.00269608	0.963601	0.990343	2.45344e-05	1.18745	2.6695e-05	-0.00269608	145.391	7.26884e-06	289
8h	Mirdametinib	clomifene	-0.105652	0.0644869	0.432301	-0.114676	0.0446735	0.301557	-0.000615689	0.971251	0.0111623	-0.114676	171.66	0.0131506	307
8h	Mirdametinib	clonazepam	0.0465381	0.412688	0.799674	0.0437987	0.440763	0.797493	0.000182734	0.723381	0.0021658	0.0437987	149.645	0.00191833	312
8h	Mirdametinib	clopamide	-0.00846538	0.885078	0.970113	-0.0359178	0.539588	0.841097	-8.86146e-05	1.12544	7.16627e-05	-0.0359178	152.798	0.00129009	294
8h	Mirdametinib	clotrimazole	0.0448939	0.433919	0.814723	0.0730699	0.202424	0.578295	0.000414078	1.22658	0.00201547	0.0730699	142.284	0.00533921	306
8h	Mirdametinib	CMPD.1	-0.0355349	0.526485	0.853853	-0.0472182	0.399883	0.768078	-0.00018286	0.853345	0.00126273	-0.0472182	168.079	0.00222956	320
8h	Mirdametinib	CNX.2006	-0.066846	0.254853	0.695028	-0.0805887	0.169619	0.545119	-0.000509893	1.00981	0.00446839	-0.0805887	158.306	0.00649454	292
8h	Mirdametinib	CNX.774	0.0253207	0.660131	0.902615	0.0620516	0.280815	0.656899	0.000272082	1.02819	0.000641137	0.0620516	143.037	0.0038504	304
8h	Mirdametinib	cobicistat	0.0244967	0.673115	0.913178	-0.0295868	0.610352	0.870656	0.000221265	1.06969	0.000600091	-0.0295868	154.438	0.000875377	299
8h	Mirdametinib	cobimetinib	0.0954468	0.101229	0.519002	0.0511672	0.380398	0.750322	0.000716829	0.841019	0.00911009	0.0503144	141.028	0.00261808	296
8h	Mirdametinib	colchicine	0.115491	0.0518698	0.389158	0.101336	0.0882696	0.4032	0.000717454	0.510032	0.0133381	0.101336	128.06	0.0102689	284
8h	Mirdametinib	colforsin.daproate	-0.057308	0.336757	0.746196	-0.0866672	0.145876	0.506943	-0.000597074	1.26135	0.00328421	-0.0866672	154.307	0.00751121	283
8h	Mirdametinib	colfosceril.palmitate	-0.0614129	0.307583	0.717197	-0.0266632	0.658026	0.882593	-0.000386728	1.08611	0.00377155	-0.0266632	143.22	0.000710926	278
8h	Mirdametinib	colistin.b.sulfate	-0.0910642	0.189746	0.632948	-0.0989366	0.154091	0.521316	-0.00109519	1.36765	0.00829269	-0.0989366	115.388	0.00978845	209
8h	Mirdametinib	combretastatin.A.4	0.0564236	0.31205	0.724115	0.0796443	0.153262	0.520948	0.000611008	0.594782	0.00318362	0.0796443	149.098	0.00634321	323
8h	Mirdametinib	costunolide	-0.0863615	0.144455	0.576229	-0.0742164	0.210006	0.591613	-0.000881172	1.14012	0.00745831	-0.0742164	154.687	0.00550808	287
8h	Mirdametinib	CP.673451	0.020572	0.723136	0.92993	0.036774	0.526451	0.838639	0.000265978	1.11724	0.000423208	0.036774	144.484	0.00135233	299
8h	Mirdametinib	CP.724714	-0.0965913	0.11604	0.540058	-0.123869	0.0435391	0.301433	-0.000276789	0.934408	0.00932988	-0.122357	149.835	0.0153434	266
8h	Mirdametinib	CP.945.598	0.104192	0.0664979	0.439675	0.0843924	0.137562	0.490614	0.000788089	0.949996	0.0108561	0.0843924	142.835	0.00712207	311
8h	Mirdametinib	CPI.1189	0.00564593	0.92037	0.981367	0.0393069	0.486282	0.818374	4.21395e-05	0.994094	3.18766e-05	0.0393069	152.27	0.00154503	316
8h	Mirdametinib	CPP	-0.0637544	0.257726	0.695028	-0.0693102	0.218458	0.596914	-0.000503899	0.948233	0.00406463	-0.0693102	170.02	0.00480391	317
8h	Mirdametinib	CR8..R.	-0.000297049	0.995757	0.999794	-0.00212951	0.969589	0.990534	-8.22304e-07	0.68097	8.82381e-08	-0.00212951	162.345	4.5348e-06	323
8h	Mirdametinib	creatine	-0.0460056	0.456665	0.819961	-0.0364902	0.555004	0.847236	-0.000516386	1.3173	0.00211651	-0.0364902	137.335	0.00133153	264
8h	Mirdametinib	crenolanib	-0.0363742	0.518746	0.851055	-0.0435018	0.440213	0.797493	-0.000123006	0.739131	0.00132308	-0.0435018	165.917	0.0018924	317
8h	Mirdametinib	crizotinib	0.0478781	0.415822	0.80218	0.0375916	0.522998	0.838639	0.000188108	0.895073	0.00229231	0.037539	140.519	0.00141313	291
8h	Mirdametinib	crizotinib..S.	0.105891	0.0679375	0.441136	0.0255857	0.660014	0.882593	0.000353903	0.840617	0.011213	0.0255857	145.675	0.000654628	298
8h	Mirdametinib	cromakalim	0.00463694	0.954787	0.986958	0.020035	0.806461	0.938363	4.24215e-05	1.01558	2.15012e-05	0.020035	74.9673	0.000401401	152
8h	Mirdametinib	crystal.violet	-0.141575	0.0163918	0.256955	-0.120463	0.0414205	0.299489	-0.000860027	0.40859	0.0200436	-0.120463	161.347	0.0145113	287
8h	Mirdametinib	CS.110266	-0.00324412	0.956286	0.986958	-0.0418616	0.479172	0.818374	-3.29481e-05	1.34654	1.05243e-05	-0.0418616	150.549	0.00175239	288
8h	Mirdametinib	CUDC.101	-0.214888	0.016542	0.256955	-0.198892	0.0267935	0.252352	-0.00233929	0.802895	0.046177	-0.198892	74.9308	0.0395581	124
8h	Mirdametinib	CUDC.907	-0.016562	0.767894	0.947113	-0.0110564	0.843816	0.948638	-6.33953e-05	0.440099	0.000274299	-0.0110564	162.275	0.000122244	320
8h	Mirdametinib	curcumin	-0.0476988	0.400359	0.790886	-0.00521322	0.926807	0.97886	-0.000143975	0.858291	0.00227518	-0.00521322	157.818	2.71776e-05	313
8h	Mirdametinib	CX.4945	-0.108667	0.0779887	0.455353	-0.0771948	0.211233	0.592341	-0.00119327	1.07195	0.0118086	-0.0771948	142.728	0.00595904	264
8h	Mirdametinib	CX.5461	0.0113116	0.844538	0.954624	-0.0249643	0.665144	0.885224	6.72198e-05	0.836905	0.000127952	-0.0249643	155.795	0.000623215	303
8h	Mirdametinib	CYC116	-0.105361	0.068867	0.441136	-0.0801571	0.166829	0.544728	-0.00115379	1.01446	0.0111009	-0.0801571	162.024	0.00642516	299
8h	Mirdametinib	cyclocytidine	0.0358664	0.529925	0.856397	0.0769898	0.177055	0.553728	0.00022997	0.743514	0.0012864	0.0769898	143.067	0.00592744	309
8h	Mirdametinib	cycloheximide	-0.0140786	0.804683	0.952001	0.0190796	0.737514	0.921131	-8.06098e-05	0.781784	0.000198206	0.0190796	153.024	0.00036403	311
8h	Mirdametinib	cyclophosphamide	-0.00319816	0.962122	0.989406	-0.0161182	0.810828	0.940637	-2.63388e-05	1.06827	1.02282e-05	-0.0161182	113.805	0.000259796	223
8h	Mirdametinib	cyclosporin.a	-0.0543294	0.357428	0.748574	-0.0822565	0.163117	0.536803	-0.000464936	1.09799	0.00295168	-0.0822565	156.927	0.00676613	289
8h	Mirdametinib	cyclosporine	-0.0979408	0.103822	0.523811	-0.0605577	0.315261	0.689573	-0.000571053	1.05918	0.0095924	-0.0605577	147.418	0.00366723	277
8h	Mirdametinib	cyclovalone	-0.0607732	0.280695	0.701981	-0.0890768	0.113456	0.462687	-0.000166163	0.910116	0.00369338	-0.0890768	173.163	0.00793468	317
8h	Mirdametinib	cyclovirobuxin.d	-0.146079	0.0135675	0.24254	-0.170936	0.00379912	0.0903235	-0.000919088	0.94638	0.0213391	-0.170936	167.444	0.029219	285
8h	Mirdametinib	cyproheptadine	0.0434914	0.456773	0.819961	0.0166201	0.776206	0.932796	0.000303776	1.09313	0.0018915	0.0166201	145.54	0.000276227	295
8h	Mirdametinib	cyproterone.acetate	0.139505	0.0307339	0.330333	0.188377	0.00339662	0.086286	0.000794261	0.92936	0.0194618	0.188377	97.8006	0.0354859	240
8h	Mirdametinib	cyromazine	-0.0629684	0.293722	0.711066	-0.0642264	0.284164	0.656948	-0.000486271	1.32435	0.00396502	-0.0642264	149.524	0.00412503	280
8h	Mirdametinib	CYT.997	0.0648536	0.248094	0.690101	0.0873007	0.119686	0.468393	0.00041569	0.621325	0.00420599	0.0873007	146.032	0.00762142	319
8h	Mirdametinib	cyt387	0.080161	0.182639	0.627644	0.0623729	0.300068	0.673926	0.000276925	0.923631	0.00642578	0.0618731	130.869	0.00389038	278
8h	Mirdametinib	cytarabine	-0.053211	0.381151	0.774064	-0.0468389	0.440838	0.797493	-0.000333115	1.25976	0.00283141	-0.0468389	143.417	0.00219389	273
8h	Mirdametinib	cytochalasin.b	-0.00448453	0.93631	0.984588	-0.00546539	0.92242	0.975649	-2.21458e-05	0.828281	2.0111e-05	-0.00546539	161.377	2.98704e-05	320
8h	Mirdametinib	cytochlor	-0.0434326	0.442398	0.814723	0.0661729	0.241571	0.619857	-0.00032343	0.923677	0.00188639	0.0661729	147.545	0.00437886	315
8h	Mirdametinib	D.4476	-0.0864699	0.149713	0.585695	-0.101298	0.0912655	0.410411	-0.000772726	1.29452	0.00747704	-0.101298	154.182	0.0102613	279
8h	Mirdametinib	D.64131	0.0733068	0.218919	0.661432	0.0677562	0.255916	0.637605	0.000528374	0.652723	0.00537388	0.0677562	132.379	0.0045909	283
8h	Mirdametinib	D.7193	0.00836924	0.882755	0.970113	0.00648135	0.909072	0.970445	5.66744e-05	0.884438	7.00442e-05	0.00648135	155.982	4.20079e-05	313
8h	Mirdametinib	D.Serine	-0.100524	0.124371	0.545725	-0.0841355	0.198731	0.575582	-0.000786976	1.1094	0.0101051	-0.0841355	127.928	0.00707878	235
8h	Mirdametinib	dabrafenib	0.217302	0.000202241	0.0162692	0.105123	0.0748835	0.376089	0.00139135	0.920682	0.0472201	0.0990379	130.189	0.0110509	288
8h	Mirdametinib	dacarbazine	-0.101063	0.0993824	0.518618	-0.115234	0.0600572	0.339699	-0.000246608	0.947859	0.0102137	-0.113614	149.224	0.0132789	267
8h	Mirdametinib	dacinostat	-0.0368366	0.513442	0.851055	-0.0266579	0.636327	0.87347	-0.000126962	0.596382	0.00135693	-0.0266579	163.239	0.000710645	317
8h	Mirdametinib	daclatasvir	0.0138531	0.824409	0.954135	-0.018845	0.762773	0.925813	0.000119284	0.98087	0.000191909	-0.018845	132.45	0.000355135	259
8h	Mirdametinib	dacomitinib	-0.220074	0.000162347	0.0149588	-0.188757	0.0012642	0.0435849	-0.00152544	0.839268	0.0484325	-0.188525	172.336	0.035629	289
8h	Mirdametinib	dalcetrapib	-0.0720642	0.235316	0.676148	-0.0977015	0.107236	0.443651	-0.000633905	1.24997	0.00519324	-0.0977015	150.385	0.00954558	273
8h	Mirdametinib	danazol	-0.0532035	0.358454	0.748574	-0.0453841	0.433511	0.79512	-0.000462115	1.12798	0.00283061	-0.0453841	157.33	0.00205971	300
8h	Mirdametinib	danusertib	0.0152681	0.786889	0.952001	-0.0353286	0.531498	0.841097	0.0001038	0.482824	0.000233116	-0.0353286	164.1	0.00124811	316
8h	Mirdametinib	dapivirine	0.0300531	0.601101	0.886349	-0.019036	0.740558	0.921664	0.000148478	0.866499	0.000903188	-0.019036	155.913	0.00036237	305
8h	Mirdametinib	darapladib	-0.00330868	0.953433	0.986958	-0.105707	0.061359	0.340413	-1.17554e-05	0.936043	1.09474e-05	-0.105707	174.149	0.0111739	314
8h	Mirdametinib	darifenacin	-0.0213914	0.706639	0.927382	-0.0351774	0.535881	0.841097	-0.000167142	0.980473	0.000457592	-0.0351774	162.005	0.00123745	312
8h	Mirdametinib	dasatinib	-0.284265	6.04198e-07	0.00021872	-0.238548	3.16997e-05	0.0038251	-0.00259552	0.777067	0.0808067	-0.2364	184.842	0.0569053	298
8h	Mirdametinib	daunorubicin	0.150655	0.00840573	0.196421	0.156915	0.00602926	0.114873	0.00105796	0.743919	0.0226968	0.156872	128.999	0.0246224	305
8h	Mirdametinib	DCEBIO	0.0173267	0.766573	0.947097	0.0464119	0.426293	0.786445	8.82546e-05	0.843768	0.000300213	0.0464119	141.608	0.00215406	296
8h	Mirdametinib	decitabine	-0.0272512	0.641676	0.893518	-0.0327685	0.575739	0.858765	-0.000157944	0.877282	0.000742626	-0.0324368	152.284	0.00107378	294
8h	Mirdametinib	defactinib	-0.0903402	0.156922	0.594824	-0.105788	0.0971536	0.424944	-0.000664595	0.944297	0.00816134	-0.105788	137.118	0.0111911	247
8h	Mirdametinib	deferasirox	-0.00159688	0.977879	0.994094	0.0036251	0.94981	0.986236	-1.4997e-05	1.10444	2.55001e-06	0.0036251	151.947	1.31413e-05	304
8h	Mirdametinib	deflazacort	-0.00264353	0.964124	0.989406	0.00290399	0.960592	0.990343	-2.77952e-05	0.975596	6.98826e-06	0.00290399	146.075	8.43315e-06	292
8h	Mirdametinib	deforolimus	0.0200321	0.721529	0.92993	-0.0034882	0.950518	0.986236	0.000177725	0.627056	0.000401285	-0.0034882	160.558	1.21675e-05	319
8h	Mirdametinib	dehydrocholate.acid	-0.0824887	0.175747	0.625133	-0.0742982	0.222793	0.598524	-0.000734205	1.37069	0.00680438	-0.0742982	146.105	0.00552022	271
8h	Mirdametinib	delanzomib	0.11729	0.0362713	0.354865	0.13499	0.0158401	0.189558	0.000399816	0.484175	0.0137569	0.13499	138.402	0.0182222	319
8h	Mirdametinib	demecarium	-0.0570459	0.332181	0.743511	-0.029241	0.619349	0.870656	-0.000419006	1.29048	0.00325423	-0.029241	150.269	0.000855033	291
8h	Mirdametinib	deoxycorticosterone.acetate	0.0334964	0.554282	0.869935	0.0497021	0.380078	0.750322	0.000184909	0.783065	0.00112201	0.0497021	149.672	0.0024703	314
8h	Mirdametinib	dequalinium	0.0218786	0.699815	0.926264	-0.0194949	0.731182	0.921131	0.000162942	0.918406	0.000478674	-0.0194949	160.061	0.000380052	313
8h	Mirdametinib	desonide	-0.10632	0.0636781	0.429678	-0.120935	0.0347625	0.277169	-0.00128942	1.06526	0.0113039	-0.120935	171.503	0.0146252	305
8h	Mirdametinib	desoxycortone	-0.107266	0.0686268	0.441136	-0.0742259	0.208353	0.588713	-0.00136727	1.16921	0.0115059	-0.0742259	155.763	0.00550949	289
8h	Mirdametinib	dexamethasone.acetate	-0.110734	0.0924294	0.499395	-0.098601	0.134293	0.487247	-0.00149947	1.34914	0.012262	-0.098601	127.987	0.00972215	232
8h	Mirdametinib	dexrazoxane	0.135924	0.0252439	0.303073	0.151677	0.0124245	0.170536	0.000609524	0.841337	0.0184754	0.151677	115.372	0.0230059	271
8h	Mirdametinib	dianhydrogalactitol	0.146958	0.00911024	0.202948	0.0930491	0.0997987	0.426296	0.00106226	0.870513	0.0215966	0.0930491	142.845	0.00865813	314
8h	Mirdametinib	diaveridine	-0.0360648	0.533774	0.859306	-0.0284528	0.623527	0.870656	-0.000319506	1.22166	0.00130067	-0.0284528	154.782	0.00080956	300
8h	Mirdametinib	diazooxonorleucine	-0.0381584	0.508154	0.848262	-0.067122	0.244071	0.621196	-0.000335738	1.22328	0.00145606	-0.067122	162.203	0.00450536	303
8h	Mirdametinib	dichlorisone.acetate	-0.0558411	0.388108	0.781615	-0.0475309	0.46267	0.810529	-0.000682829	1.28656	0.00311822	-0.0475309	126.751	0.00225919	241
8h	Mirdametinib	dichloroacetate	0.107481	0.0671152	0.441136	0.0918048	0.118139	0.466049	0.000247294	0.962513	0.0115521	0.0879999	133.152	0.00842812	291
8h	Mirdametinib	dichlorvos	0.0367652	0.518979	0.851055	0.0532542	0.35004	0.72747	0.0002266	0.769599	0.00135168	0.0532542	147.219	0.002836	310
8h	Mirdametinib	diclazuril	0.124309	0.0307977	0.330333	0.0492631	0.39362	0.761982	0.000655394	0.838306	0.0154526	0.0492631	144.037	0.00242686	302
8h	Mirdametinib	dicycloverine	-0.0276549	0.643773	0.893518	-0.0291298	0.626185	0.870656	-0.000239024	1.07386	0.000764793	-0.0291298	145.622	0.000848545	282
8h	Mirdametinib	dienogest	0.136816	0.0169923	0.256955	0.0745607	0.194817	0.575582	0.0011591	1.01708	0.0187186	0.0745607	141.129	0.0055593	304
8h	Mirdametinib	difluprednate	-0.105602	0.0607896	0.419004	-0.144642	0.0100364	0.163289	-0.000921387	0.854578	0.0111517	-0.144642	181.426	0.0209213	316
8h	Mirdametinib	digitoxigenin	0.0617368	0.269344	0.70095	0.0299373	0.592486	0.867465	0.000239129	0.741531	0.00381144	0.0299373	156.665	0.000896245	322
8h	Mirdametinib	digitoxin	0.0841036	0.204797	0.643267	0.0550078	0.407392	0.77313	0.000581045	0.630761	0.00707342	0.0550078	108.674	0.00302586	229
8h	Mirdametinib	digoxigenin	-0.0100207	0.859393	0.956761	-0.0155426	0.783491	0.934309	-3.37396e-05	0.911592	0.000100414	-0.0155425	160.456	0.000241571	315
8h	Mirdametinib	digoxin	-0.0204952	0.72235	0.92993	0.00634169	0.912462	0.970445	-5.94483e-05	0.657567	0.000420052	0.00634169	151.036	4.0217e-05	303
8h	Mirdametinib	dihydroartemisinin	0.0147904	0.800962	0.952001	0.0125308	0.830872	0.943138	0.00018709	1.31201	0.000218755	0.0125308	145.158	0.00015702	293
8h	Mirdametinib	dihydroergocristine	-0.0116414	0.845137	0.954624	-0.0287186	0.629849	0.872006	-7.96819e-05	1.13327	0.000135523	-0.0287186	146.592	0.000824756	284
8h	Mirdametinib	dihydromyricetin	0.111722	0.048649	0.387749	0.116758	0.0392909	0.292796	0.00108807	0.98947	0.0124817	0.116758	138.227	0.0136323	312
8h	Mirdametinib	dimethisoquin	-0.0797649	0.216311	0.661202	-0.100633	0.118443	0.466049	-0.000927291	1.25099	0.00636244	-0.100633	133.727	0.010127	242
8h	Mirdametinib	dinaciclib	0.0401667	0.480325	0.832032	0.0115688	0.838976	0.948638	0.000210109	0.605678	0.00161337	0.0115688	154.195	0.000133837	311
8h	Mirdametinib	dioscin	-0.0812752	0.160267	0.599632	-0.0488934	0.398765	0.767835	-0.000393082	0.839831	0.00660566	-0.0488934	157.858	0.00239057	300
8h	Mirdametinib	diphemanil	-0.0433516	0.462091	0.823174	-0.0553311	0.34778	0.726674	-0.00030218	1.1467	0.00187936	-0.0553311	153.551	0.00306153	290
8h	Mirdametinib	diphenyleneiodonium	-0.0609286	0.28963	0.71082	-0.0821103	0.153247	0.520948	-0.000299405	0.563821	0.0037123	-0.0821103	165.022	0.0067421	304
8h	Mirdametinib	dirithromycin	-0.010548	0.85587	0.956761	0.0130071	0.822772	0.94253	-0.000115775	1.31885	0.000111261	0.0130071	148.049	0.000169185	299
8h	Mirdametinib	disulfiram	0.0544941	0.333481	0.744039	0.0812847	0.148765	0.510913	0.000193601	0.738672	0.0029696	0.0812847	146.076	0.00660721	317
8h	Mirdametinib	DMH1	-0.0556148	0.338685	0.746196	-0.0611318	0.292869	0.667413	-0.000468926	1.20228	0.00309301	-0.0611318	158.639	0.0037371	298
8h	Mirdametinib	docetaxel	0.0627564	0.278585	0.701981	0.0875443	0.130308	0.481343	0.000548548	0.760311	0.00393837	0.0869865	137.409	0.007664	300
8h	Mirdametinib	dofetilide	0.13083	0.0225179	0.286016	0.119794	0.0368336	0.282196	0.000944963	1.0446	0.0171165	0.119794	134.231	0.0143507	304
8h	Mirdametinib	dolastatin.10	0.0373445	0.514474	0.851055	0.0511497	0.37178	0.745369	0.000196488	0.191411	0.00139461	0.0511497	146.123	0.00261629	307
8h	Mirdametinib	dolutegravir	0.0541108	0.390473	0.783109	0.0880099	0.16198	0.536803	0.000234928	0.89707	0.00292798	0.0880099	116.279	0.00774575	254
8h	Mirdametinib	domiphen	0.000863541	0.988156	0.9985	-0.0393096	0.499042	0.8249	8.05336e-06	0.947421	7.45704e-07	-0.0393096	155.377	0.00154525	298
8h	Mirdametinib	domperidone	0.11925	0.0410234	0.371262	0.118487	0.0423427	0.301066	0.00129124	1.11888	0.0142205	0.118487	130.023	0.0140392	294
8h	Mirdametinib	dorzolamide	0.0247403	0.702361	0.927091	0.022867	0.723944	0.918333	0.00018421	1.05803	0.000612084	0.022867	118.233	0.0005229	241
8h	Mirdametinib	dovitinib	0.0398011	0.491501	0.83723	0.05913	0.306547	0.681844	0.000168518	0.896948	0.00158413	0.058929	142.102	0.00349636	301
8h	Mirdametinib	doxercalciferol	0.0680303	0.273492	0.701421	0.0493855	0.426903	0.786445	0.0008052	1.09981	0.00462812	0.0493855	124.531	0.00243892	261
8h	Mirdametinib	doxifluridine	-0.037926	0.524417	0.853738	-0.0289627	0.626941	0.870656	-0.000259448	0.949801	0.00143838	-0.0289627	146.627	0.000838838	284
8h	Mirdametinib	doxorubicin	0.0535047	0.344658	0.746196	0.121906	0.0308017	0.263911	0.000185075	0.578014	0.00286275	0.121906	138.3	0.0148611	314
8h	Mirdametinib	doxycycline	-0.11605	0.0365158	0.354865	-0.141092	0.0108802	0.166765	-0.000580641	0.916179	0.0134677	-0.141092	185.998	0.019907	325
8h	Mirdametinib	DPI.201106	0.0194212	0.734243	0.935749	-0.0394724	0.490075	0.818374	6.85537e-05	0.84556	0.000377183	-0.0394724	160.598	0.00155807	308
8h	Mirdametinib	dronedarone	-0.0191039	0.742168	0.936638	-0.0913245	0.115065	0.462687	-5.23571e-05	0.863161	0.00036496	-0.0913245	163.699	0.00834017	299
8h	Mirdametinib	drospirenone	0.0539632	0.351622	0.746671	0.00218314	0.969963	0.990534	0.000371566	0.95037	0.00291203	0.00218314	150.171	4.76608e-06	300
8h	Mirdametinib	DU.728	0.1212	0.0388055	0.367361	0.128396	0.0285308	0.255745	0.00113452	1.1644	0.0146895	0.128396	127.254	0.0164854	291
8h	Mirdametinib	DVD.111	-0.047938	0.416048	0.80218	-0.0272135	0.644431	0.877007	-0.000352302	1.14319	0.00229806	-0.0272135	149.46	0.000740574	290
8h	Mirdametinib	E7449	0.0531624	0.34931	0.746671	0.0780053	0.169314	0.545119	0.000539687	0.981688	0.00282624	0.0780053	144.292	0.00608483	312
8h	Mirdametinib	ebastine	-0.081982	0.154577	0.592902	-0.0758745	0.187779	0.566885	-0.000544508	0.980263	0.00672104	-0.0758744	163.533	0.00575693	303
8h	Mirdametinib	ecamsule.triethanolamine	-0.0327434	0.586698	0.88366	-0.0019574	0.974082	0.991877	-0.000312391	1.01447	0.00107213	-0.0019574	139.773	3.8314e-06	278
8h	Mirdametinib	echinomycin	0.100706	0.0733756	0.448569	0.0940974	0.0944354	0.418173	0.000428082	0.232232	0.0101417	0.0940974	144.039	0.00885432	317
8h	Mirdametinib	efonidipine.monoethanolate	-0.160383	0.00413911	0.12752	-0.12692	0.0236017	0.234077	-0.00107042	0.989158	0.0257227	-0.12692	179.744	0.0161086	318
8h	Mirdametinib	elacridar	0.00471664	0.93355	0.984588	0.017004	0.76371	0.925953	1.92777e-05	0.998485	2.22467e-05	0.017004	155.313	0.000289134	315
8h	Mirdametinib	elesclomol	0.0146378	0.80132	0.952001	0.0276768	0.634175	0.87347	0.000110054	0.712634	0.000214265	0.027658	145.365	0.000766005	298
8h	Mirdametinib	eltrombopag	-0.0367639	0.517637	0.851055	0.0124658	0.826405	0.94253	-0.000320136	0.987678	0.00135158	0.0124658	154.549	0.000155397	312
8h	Mirdametinib	embelin	-0.179312	0.00352522	0.118142	-0.109205	0.0770827	0.377138	-0.00147305	0.994837	0.0321529	-0.109205	146.415	0.0119258	263
8h	Mirdametinib	EMD.53998	-0.072565	0.218742	0.661432	-0.0625045	0.289597	0.662458	-0.000855884	1.18337	0.00526568	-0.0625045	154.063	0.00390681	289
8h	Mirdametinib	emetine	-0.0319566	0.573882	0.879344	-0.0246693	0.664242	0.885224	-9.0076e-05	0.58233	0.00102122	-0.0246693	160.361	0.000608575	312
8h	Mirdametinib	endo.IWR.1	-0.0517703	0.356718	0.748574	-0.0794604	0.156811	0.527996	-0.000362685	0.90052	0.00268017	-0.0794604	172.714	0.00631396	319
8h	Mirdametinib	ENMD.2076	-0.0631793	0.304611	0.714872	-0.0489661	0.426422	0.786445	-0.00043244	0.885771	0.00399162	-0.0489661	140.037	0.00239768	266
8h	Mirdametinib	enocitabine	0.0561801	0.339583	0.746196	0.0200459	0.733465	0.921131	0.000442789	1.06838	0.0031562	0.0200459	143.073	0.000401837	291
8h	Mirdametinib	enoximone	0.0148899	0.799314	0.952001	0.0128734	0.826025	0.94253	7.04353e-05	1.12728	0.000221709	0.0128734	145.601	0.000165725	294
8h	Mirdametinib	entinostat	0.025104	0.657664	0.900944	0.0339488	0.548941	0.845774	0.000166735	0.85412	0.000630212	0.0339488	152.153	0.00115252	314
8h	Mirdametinib	enzalutamide	-0.0499658	0.447813	0.815639	-0.073375	0.264636	0.647284	-0.000441873	1.29683	0.00249658	-0.073375	125.585	0.00538389	233
8h	Mirdametinib	epiandrosterone	0.0219188	0.709638	0.927397	0.0532284	0.365602	0.742485	0.000202284	1.2637	0.000480435	0.0532284	138.229	0.00283326	291
8h	Mirdametinib	epinastine	-0.0816137	0.18367	0.627644	-0.084136	0.170445	0.545988	-0.000596878	1.33671	0.00666079	-0.084136	145.274	0.00707887	267
8h	Mirdametinib	epinephrine	0.0129918	0.832341	0.954135	-0.0121237	0.843395	0.948638	0.00012597	0.975145	0.000168788	-0.0121237	136.131	0.000146984	268
8h	Mirdametinib	epirubicin	0.202893	0.00314269	0.113765	0.173676	0.0117031	0.166765	0.000654849	0.527973	0.0411654	0.173676	87.1772	0.0301634	210
8h	Mirdametinib	eplerenone	-0.026833	0.643434	0.893518	-0.00795853	0.890815	0.967667	-0.000138851	0.87941	0.000720007	-0.00795853	151.698	6.33383e-05	300
8h	Mirdametinib	epothilone.a	0.00484686	0.931828	0.984588	0.0016115	0.97731	0.993084	1.8336e-05	0.448891	2.34921e-05	0.0016115	157.246	2.59692e-06	314
8h	Mirdametinib	epothilone.b	0.0451013	0.42728	0.811944	0.0433013	0.445976	0.797493	0.000274271	0.272349	0.00203413	0.0433013	149.723	0.001875	312
8h	Mirdametinib	epothilone.d	0.0295511	0.643278	0.893518	0.0483879	0.448087	0.798676	0.000167523	0.201589	0.000873267	0.0483879	118.476	0.00234139	248
8h	Mirdametinib	eprinomectin	-0.128337	0.0489258	0.387749	-0.130083	0.0459072	0.301557	-0.00138738	1.09193	0.0164705	-0.130083	133.915	0.0169215	236
8h	Mirdametinib	eprobemide	-0.150556	0.013266	0.24254	-0.129485	0.0334407	0.273571	-0.00155059	1.07224	0.0226672	-0.129485	153.045	0.0167665	270
8h	Mirdametinib	eprosartan	0.0562268	0.34086	0.746196	0.0265034	0.65366	0.882105	0.000410003	1.25995	0.00316146	0.0265034	141.157	0.00070243	289
8h	Mirdametinib	eptifibatide	0.0589176	0.344015	0.746196	0.0519423	0.404241	0.769173	0.000323313	1.06001	0.00347129	0.0519423	123.722	0.002698	260
8h	Mirdametinib	EPZ.5676	-0.0506435	0.379691	0.774064	-0.0705584	0.220706	0.598326	-0.000395428	0.956289	0.00256476	-0.0705584	162.725	0.00497848	303
8h	Mirdametinib	equol	-0.017405	0.770651	0.948755	-0.0307395	0.606587	0.870656	-0.000104289	1.02456	0.000302934	-0.0307395	146.365	0.000944917	283
8h	Mirdametinib	ER.27319	0.0589381	0.293972	0.711066	0.0575904	0.305169	0.68053	0.000132092	0.817663	0.00347369	0.0575904	150.786	0.00331666	319
8h	Mirdametinib	erastin	-0.063226	0.306095	0.715747	-0.119235	0.0529833	0.319366	-0.00041913	0.913419	0.00399753	-0.119235	148.299	0.014217	264
8h	Mirdametinib	ercalcitriol	-0.0817557	0.158502	0.598699	-0.152134	0.00841407	0.143669	-0.000809001	1.00323	0.006684	-0.152134	172.82	0.0231449	299
8h	Mirdametinib	erdafitinib	0.0291401	0.617547	0.888263	0.0271612	0.641639	0.876504	0.000197902	0.990501	0.000849144	0.0271612	144.467	0.000737732	296
8h	Mirdametinib	erlotinib	-0.215324	0.000220383	0.0167955	-0.18382	0.00166851	0.0514043	-0.000899058	0.928218	0.0463644	-0.174083	170.829	0.0337899	290
8h	Mirdametinib	erteberel	-0.0613505	0.2855	0.708609	-0.0368776	0.521124	0.838639	-0.000535355	1.0698	0.00376388	-0.0368776	158.642	0.00135996	305
8h	Mirdametinib	erythritol	0.00841323	0.885976	0.970113	0.0260891	0.656507	0.882593	8.47076e-05	1.1626	7.07824e-05	0.0260891	143.165	0.000680643	293
8h	Mirdametinib	estradiol	0.0106519	0.860926	0.956761	-0.0187023	0.75837	0.924832	9.57561e-05	1.22051	0.000113463	-0.0187023	139.562	0.000349777	273
8h	Mirdametinib	estradiol.benzoate	-0.0502913	0.413112	0.799674	-0.0396852	0.518491	0.838639	-0.000398556	1.2079	0.00252922	-0.0396852	139.318	0.00157492	267
8h	Mirdametinib	estradiol.cypionate	0.0606767	0.30144	0.713929	0.0323193	0.582286	0.862117	0.000474423	1.31865	0.00368166	0.0323193	141.765	0.00104454	292
8h	Mirdametinib	estramustine	0.035958	0.546178	0.865716	0.0804698	0.176275	0.55248	0.000100294	0.935501	0.00129297	0.0798652	131.119	0.0064754	284
8h	Mirdametinib	estramustine.phosphate	0.0438271	0.473277	0.829564	0.0625928	0.305486	0.68053	0.00034798	1.23238	0.00192082	0.0625928	127.019	0.00391786	270
8h	Mirdametinib	estrone	-0.0267946	0.657033	0.900931	-0.0232692	0.699809	0.905121	-0.000222535	1.32311	0.000717949	-0.0232692	142.234	0.000541457	277
8h	Mirdametinib	ethacridine.lactate.monohydrate	0.0165502	0.774176	0.950006	-0.014336	0.803727	0.938363	0.00014076	0.964594	0.000273909	-0.014336	154.179	0.000205521	303
8h	Mirdametinib	ethinyl.estradiol	-0.0433416	0.477377	0.830819	-0.0653504	0.28373	0.656948	-0.000517331	1.16496	0.00187849	-0.0653504	144.888	0.00427068	271
8h	Mirdametinib	etofylline.clofibrate	0.0274452	0.692534	0.921882	-0.0179071	0.79643	0.936824	0.000226267	1.37463	0.000753237	-0.0179071	107.389	0.000320665	210
8h	Mirdametinib	etomoxir	-0.0419684	0.471947	0.829564	-0.0354146	0.543912	0.845047	-0.000276849	1.13546	0.00176135	-0.0354146	153.759	0.00125419	296
8h	Mirdametinib	etoposide	0.122378	0.029372	0.327159	0.182552	0.00109511	0.0416258	0.000941833	0.871454	0.0149763	0.182552	129.974	0.0333251	317
8h	Mirdametinib	etoposide.phosphate	0.0408882	0.473187	0.829564	0.0661638	0.245438	0.622407	0.0002497	1.00317	0.00167185	0.0661638	145.212	0.00437765	310
8h	Mirdametinib	ETP.46464	-0.0705228	0.211215	0.647966	-0.114182	0.0425253	0.301066	-0.000273741	0.8239	0.00497347	-0.114182	176.598	0.0130376	316
8h	Mirdametinib	evacetrapib	-0.0291275	0.611186	0.888078	-0.0872285	0.127249	0.478007	-0.000212416	1.003	0.000848412	-0.0872285	167.433	0.00760882	307
8h	Mirdametinib	everolimus	-0.00407785	0.94526	0.985898	-0.0025987	0.965099	0.990534	-3.03361e-05	0.874282	1.66288e-05	-0.00244839	143.851	6.75323e-06	286
8h	Mirdametinib	evodiamine	0.0231443	0.680008	0.915103	0.0467912	0.404164	0.769173	0.000146003	0.864953	0.000535658	0.0467912	152.99	0.00218942	320
8h	Mirdametinib	EVP4593	-0.0568508	0.315285	0.725892	-0.0549453	0.331806	0.705737	-0.000294592	0.643347	0.00323201	-0.0549453	166.154	0.00301899	314
8h	Mirdametinib	exatecan.mesylate	0.0149967	0.839443	0.954624	0.0338899	0.646981	0.878264	0.000108972	0.213873	0.000224901	0.0338899	89.8482	0.00114853	185
8h	Mirdametinib	exemestane	0.0913611	0.178953	0.62568	0.0670823	0.324194	0.69725	0.00084064	1.19092	0.00834684	0.0670823	102.154	0.00450004	218
8h	Mirdametinib	famciclovir	-0.100606	0.129023	0.551106	-0.0776463	0.241864	0.619857	-0.000922103	1.23083	0.0101216	-0.0776463	123.929	0.00602895	229
8h	Mirdametinib	famotidine	-0.0208139	0.735437	0.935749	-0.0271164	0.659753	0.882593	-0.000235396	1.2566	0.000433219	-0.0271164	137.12	0.000735302	266
8h	Mirdametinib	favipiravir	-0.0144955	0.808508	0.952579	-0.0643654	0.281393	0.656948	-0.000105664	1.26235	0.000210118	-0.0643654	150.608	0.00414291	282
8h	Mirdametinib	fdcyd	-0.0620054	0.306466	0.715747	-0.0338397	0.577018	0.858765	-0.000422494	0.680644	0.00384467	-0.0338397	142.153	0.00114513	274
8h	Mirdametinib	felbamate	0.0707353	0.232244	0.672577	0.104281	0.0777771	0.379196	0.000317068	1.18628	0.00500349	0.104281	128.984	0.0108745	287
8h	Mirdametinib	fenaclon	-0.030466	0.62084	0.889195	-0.0197535	0.748449	0.92313	-0.000204833	1.13414	0.000928179	-0.0197535	136.137	0.000390202	266
8h	Mirdametinib	fenbendazole	0.03089	0.603541	0.888078	0.0216835	0.715489	0.91522	0.00025062	0.630354	0.000954192	0.0216835	139.899	0.000470174	285
8h	Mirdametinib	fendiline	-0.0163004	0.79208	0.952001	-0.0475559	0.44162	0.797493	-0.00011046	1.126	0.000265702	-0.0475559	138.801	0.00226156	264
8h	Mirdametinib	fenofibrate	0.0465311	0.419636	0.80695	0.00976209	0.865616	0.956074	0.000430905	1.22676	0.00216515	0.00976209	150.516	9.52983e-05	303
8h	Mirdametinib	fenoprofen	-0.0351372	0.566112	0.876199	-0.0425956	0.486628	0.818374	-0.000202921	0.935738	0.00123462	-0.0425956	140.75	0.00181438	269
8h	Mirdametinib	fenretinide	-0.0180583	0.75702	0.938691	0.000132336	0.998191	0.999373	-9.26107e-05	1.08109	0.000326101	0.000132336	148.48	1.75127e-08	296
8h	Mirdametinib	FERb.033	0.0190986	0.751656	0.938691	-0.0253233	0.67476	0.889847	0.000119566	0.925844	0.000364758	-0.0253233	142.52	0.000641268	277
8h	Mirdametinib	fexinidazole	-0.0879941	0.169769	0.61701	-0.0979992	0.126074	0.477645	-0.000953841	1.0889	0.00774296	-0.0979992	135.054	0.00960384	245
8h	Mirdametinib	FG.4592	-0.0862421	0.14291	0.573471	-0.0979971	0.0957864	0.421577	-0.000914656	1.16258	0.00743771	-0.0979971	159.759	0.00960342	290
8h	Mirdametinib	filanesib	0.0935202	0.109551	0.532313	0.129699	0.0261615	0.249222	0.000510963	0.853769	0.00874604	0.129201	128.443	0.0168219	294
8h	Mirdametinib	filgotinib	-0.0852744	0.172923	0.619275	-0.0742601	0.235498	0.616777	-0.000736323	1.18585	0.00727172	-0.0742601	138.58	0.00551456	257
8h	Mirdametinib	finafloxacin	0.0434389	0.45502	0.819961	0.0342957	0.555377	0.847236	0.000535631	1.14821	0.00188694	0.0342957	144.373	0.0011762	298
8h	Mirdametinib	FK.3311	0.00470095	0.933982	0.984588	-0.0244767	0.6662	0.885224	2.87035e-05	0.95026	2.2099e-05	-0.0244767	160.843	0.000599107	313
8h	Mirdametinib	FK.866	0.0745758	0.203851	0.641688	0.0652125	0.266674	0.647892	0.000425436	0.768012	0.00556155	0.0651838	136.951	0.00425267	292
8h	Mirdametinib	FK.888	-0.0153242	0.796029	0.952001	-0.0219882	0.710695	0.91146	-0.000106586	1.27548	0.00023483	-0.0219882	147.166	0.00048348	287
8h	Mirdametinib	fleroxacin	-0.0103564	0.864994	0.95831	-0.0348532	0.567091	0.852698	-0.000110525	1.23298	0.000107255	-0.0348532	141.257	0.00121475	272
8h	Mirdametinib	FLI.06	0.0284293	0.619187	0.888585	0.0191862	0.737339	0.921131	0.000216857	0.95049	0.000808223	0.0191862	151.536	0.000368112	308
8h	Mirdametinib	florfenicol	-0.0884611	0.132198	0.556213	-0.131988	0.0243403	0.23765	-0.000704618	1.0027	0.00782537	-0.131988	165.27	0.0174208	291
8h	Mirdametinib	floxuridine	0.0807874	0.155233	0.592902	0.0560447	0.324549	0.69725	0.000644158	0.634322	0.0065266	0.0560447	147.257	0.00314101	311
8h	Mirdametinib	flubendazole	0.0557851	0.317566	0.727587	0.0197207	0.724025	0.918333	0.000209495	0.786021	0.00311198	0.0197207	158.805	0.000388907	323
8h	Mirdametinib	fludarabine	0.0749893	0.1975	0.640585	0.0790203	0.174402	0.549844	0.000554715	0.980523	0.00562339	0.0790203	137.226	0.00624421	297
8h	Mirdametinib	fludarabine.phosphate	0.0693532	0.223368	0.661432	0.136437	0.0162268	0.191028	0.000383843	0.968955	0.00480986	0.136437	134.284	0.0186151	310
8h	Mirdametinib	fludroxycortide	-0.0663011	0.259579	0.69544	-0.0858344	0.14412	0.504072	-0.000461213	0.973747	0.00439584	-0.0858344	158.532	0.00736754	291
8h	Mirdametinib	flufenamic.acid	-0.098687	0.101826	0.519002	-0.0891728	0.139496	0.495593	-0.00069337	1.22692	0.00973912	-0.0891728	150.85	0.00795179	276
8h	Mirdametinib	flumatinib	-0.0443579	0.444758	0.814723	-0.0435959	0.452627	0.801227	-0.00041895	1.19538	0.00196762	-0.0435959	156.539	0.0019006	299
8h	Mirdametinib	flumethasone	-0.136702	0.0167218	0.256955	-0.113906	0.0464943	0.302551	-0.00212052	1.08423	0.0186875	-0.113906	170.985	0.0129747	306
8h	Mirdametinib	flumethasone.pivalate	-0.155536	0.00939204	0.206056	-0.140823	0.0188172	0.209127	-0.00187241	1.07598	0.0241914	-0.140823	159.145	0.0198312	278
8h	Mirdametinib	fluocinolone.acetonide	-0.149313	0.00997138	0.214912	-0.168279	0.00363032	0.0903235	-0.00207904	1.26728	0.0222943	-0.168279	174.074	0.028318	297
8h	Mirdametinib	fluorometholone	0.0218734	0.708302	0.927382	0.0177807	0.761035	0.924832	0.000147592	0.859051	0.000478444	0.0177807	145.368	0.000316154	295
8h	Mirdametinib	fluoromethylcholine	0.027407	0.688761	0.919627	-0.010761	0.875055	0.959909	0.0002182	1.20166	0.000751145	-0.010761	109.668	0.0001158	216
8h	Mirdametinib	fluroxene	0.0712607	0.2169	0.661202	0.0668819	0.246553	0.624141	0.000738139	1.19269	0.00507808	0.0668819	141.367	0.0044732	302
8h	Mirdametinib	flutamide	0.0319245	0.578001	0.882853	0.027451	0.632422	0.872971	0.000260251	1.19811	0.00101918	0.027451	149.286	0.000753556	306
8h	Mirdametinib	fluticasone.propionate	-0.0373567	0.556595	0.87103	-0.113844	0.0723593	0.36838	-0.000426177	0.922891	0.00139553	-0.113844	139.787	0.0129604	250
8h	Mirdametinib	fluvastatin	0.146074	0.00909078	0.202948	0.222529	6.25584e-05	0.00534683	0.000651222	0.795917	0.0213376	0.222529	124.007	0.0495194	318
8h	Mirdametinib	foretinib	0.0430453	0.455345	0.819961	0.048088	0.404233	0.769173	0.000191067	0.886464	0.0018529	0.0479518	144.711	0.00231246	303
8h	Mirdametinib	formestane	-0.0185824	0.75185	0.938691	-0.029732	0.612861	0.870656	-0.00015026	1.24294	0.000345304	-0.029732	150.856	0.000883993	292
8h	Mirdametinib	forodesine	0.0271454	0.65048	0.89688	-0.0282621	0.637112	0.87347	0.000147928	1.13839	0.000736874	-0.0282621	144.985	0.000798745	281
8h	Mirdametinib	forskolin	-0.157588	0.0122499	0.233392	-0.125481	0.0465998	0.302551	-0.00146682	1.13	0.0248339	-0.125481	142.373	0.0157455	252
8h	Mirdametinib	fosbretabulin	-0.0275133	0.64312	0.893518	-0.0211599	0.721602	0.918333	-0.000122171	0.87928	0.000756979	-0.021057	146.522	0.00044774	286
8h	Mirdametinib	foscarnet	0.0726051	0.210623	0.647966	0.102012	0.078211	0.380032	0.000803303	1.07109	0.0052715	0.102012	134.698	0.0104065	299
8h	Mirdametinib	FPH1..BRD.6125.	-0.0451872	0.467294	0.82719	-0.0728363	0.24095	0.619707	-0.000376484	1.13007	0.00204188	-0.0728363	140.542	0.00530513	261
8h	Mirdametinib	FR.122047	-0.0802373	0.18462	0.627644	-0.082817	0.170855	0.545988	-0.000683054	1.24285	0.00643803	-0.082817	149.429	0.00685866	275
8h	Mirdametinib	FR.139317	0.0525368	0.358934	0.748574	0.00957457	0.867307	0.956482	0.000321101	0.925779	0.00276012	0.00957457	152.526	9.16724e-05	307
8h	Mirdametinib	frentizole	0.0622901	0.268841	0.70095	-0.00936615	0.868075	0.9566	0.000589519	0.87012	0.00388005	-0.00936615	160.489	8.77248e-05	317
8h	Mirdametinib	ftorafur	-0.0445593	0.442691	0.814723	-0.0538901	0.353086	0.731395	-0.000374049	1.14252	0.00198553	-0.0538901	158.084	0.00290415	299
8h	Mirdametinib	fudosteine	0.0581794	0.316847	0.72709	0.0347188	0.550507	0.845774	0.000420529	1.03633	0.00338484	0.0347188	144.31	0.0012054	298
8h	Mirdametinib	fulvestrant	-0.0304915	0.622544	0.889286	-0.00706562	0.909206	0.970445	-0.000261911	1.20598	0.000929731	-0.00706562	132.933	4.9923e-05	263
8h	Mirdametinib	G.1	0.0788081	0.169108	0.616797	0.0365317	0.524359	0.838639	0.000788203	0.971643	0.00621071	0.0365317	147.892	0.00133457	306
8h	Mirdametinib	galeterone	-0.141209	0.014207	0.243526	-0.159969	0.00540679	0.107719	-0.000750104	0.845473	0.0199399	-0.159969	175.155	0.02559	301
8h	Mirdametinib	gambogic.acid	0.121084	0.0339456	0.341342	0.164371	0.00387773	0.0905637	0.000605174	0.72217	0.0146613	0.164371	128.687	0.027018	307
8h	Mirdametinib	gamma.aminobutyric.acid	-0.00672864	0.91286	0.977015	-0.0281271	0.647287	0.878264	-7.90435e-05	1.39334	4.52746e-05	-0.0281271	137.769	0.000791133	267
8h	Mirdametinib	ganetespib	0.140519	0.0143636	0.243526	0.146901	0.0104543	0.164542	0.000906663	0.708196	0.0197455	0.146865	129.677	0.0215799	303
8h	Mirdametinib	gastrodin	0.00797689	0.888933	0.970113	-0.00811637	0.887003	0.9657	6.95856e-05	0.936432	6.36307e-05	-0.00811637	156.258	6.58755e-05	309
8h	Mirdametinib	GDC.0068	-0.14611	0.0110141	0.215519	-0.132576	0.0211916	0.220759	-0.000900657	0.93123	0.0213482	-0.132576	171.585	0.0175764	302
8h	Mirdametinib	GDC.0152	0.12533	0.0291688	0.327159	0.149061	0.00936328	0.155839	0.00153019	1.00732	0.0157076	0.149061	129.343	0.0222192	303
8h	Mirdametinib	GDC.0349	-0.0877509	0.117204	0.540714	-0.0973299	0.0821391	0.388685	-0.000305283	0.684338	0.00770022	-0.0973299	176.121	0.00947312	320
8h	Mirdametinib	GDC.0879	0.196099	0.000971107	0.042611	0.194459	0.00107303	0.0416258	0.0038466	1.42893	0.0384547	0.194459	113.178	0.0378143	280
8h	Mirdametinib	GDC.0941	-0.120772	0.0321273	0.334207	-0.111032	0.0489671	0.309626	-0.000782849	0.840806	0.0145859	-0.111032	175.543	0.0123281	315
8h	Mirdametinib	GDC.0980	-0.0344825	0.549887	0.86736	-0.0760623	0.186685	0.566885	-0.000184765	0.851538	0.00118904	-0.0758468	163.529	0.00578548	303
8h	Mirdametinib	gefitinib	-0.278091	2.48899e-06	0.000600675	-0.299545	3.59502e-07	0.000104112	-0.00139339	0.894322	0.0773347	-0.294419	180.572	0.089727	278
8h	Mirdametinib	gemcitabine	0.0723486	0.246878	0.690101	0.110273	0.0770533	0.377138	0.000524319	0.250701	0.00523432	0.110273	115.22	0.0121602	258
8h	Mirdametinib	genipin	-0.018406	0.744089	0.937721	-0.0366709	0.515339	0.837499	-8.37313e-05	0.889268	0.000338781	-0.0366709	164.831	0.00134475	317
8h	Mirdametinib	genz.644282	0.0152415	0.787252	0.952001	0.032471	0.565236	0.852489	6.57974e-05	0.331766	0.000232302	0.032471	153.353	0.00105437	316
8h	Mirdametinib	gestrinone	0.0460749	0.444172	0.814723	0.023913	0.69139	0.900654	0.00035299	1.12572	0.00212289	0.023913	136.164	0.000571829	278
8h	Mirdametinib	GGTI.298	0.0663457	0.251958	0.694923	0.0346244	0.550249	0.845774	0.000565231	1.08077	0.00440176	0.0346244	145.289	0.00119885	300
8h	Mirdametinib	gidazepam	0.0569588	0.329591	0.741667	0.0778773	0.182225	0.562606	0.000280627	1.18969	0.00324431	0.0778773	136.474	0.00606487	295
8h	Mirdametinib	gilteritinib	-0.0161039	0.780822	0.952001	-0.0112191	0.846301	0.94922	-9.76282e-05	1.03905	0.000259337	-0.0112191	152.694	0.000125869	301
8h	Mirdametinib	gimeracil	0.0732558	0.223394	0.661432	0.0779018	0.195321	0.575582	0.000502705	1.32397	0.00536642	0.0779018	128.633	0.00606868	278
8h	Mirdametinib	ginkgolide.a	0.0195226	0.733328	0.935749	-0.00397399	0.944714	0.986236	0.000184066	1.04425	0.000381134	-0.00397399	154.612	1.57926e-05	307
8h	Mirdametinib	givinostat	-0.0837358	0.147264	0.58103	-0.0845033	0.143578	0.504072	-0.000300028	0.706575	0.00701169	-0.0845033	163.76	0.00714081	301
8h	Mirdametinib	golgicide.a	0.0837587	0.145805	0.580016	0.0559817	0.331448	0.705737	0.000451448	0.956181	0.00701552	0.0559817	143.491	0.00313395	303
8h	Mirdametinib	golvatinib	0.143643	0.014185	0.243526	0.101035	0.0853402	0.394685	0.000604035	0.908529	0.0206332	0.100545	131.32	0.010208	291
8h	Mirdametinib	gossypol	-0.193005	0.000608593	0.0315928	-0.180181	0.00139319	0.0448363	-0.000258718	0.81416	0.0372511	-0.180181	184.698	0.0324653	312
8h	Mirdametinib	GS.39783	0.00381229	0.949454	0.986234	-0.0318392	0.596412	0.868818	3.06111e-05	1.34496	1.45335e-05	-0.0318392	144.457	0.00101374	279
8h	Mirdametinib	GS.9973	0.0894765	0.122634	0.545725	0.109942	0.0575816	0.334329	0.00049985	1.06416	0.00800605	0.109942	133.509	0.0120872	299
8h	Mirdametinib	GSK.3.inhibitor.IX	-0.0356784	0.534099	0.859306	-0.00688677	0.904501	0.970161	-0.00042269	1.06151	0.00127295	-0.00688677	154.557	4.74277e-05	306
8h	Mirdametinib	GSK.J4	0.0629055	0.26413	0.698759	0.0337875	0.54893	0.845774	0.000302718	0.840581	0.0039571	0.0337875	153.628	0.0011416	317
8h	Mirdametinib	GSK1070916	-0.0633285	0.275026	0.701421	-0.0285655	0.622737	0.870656	-0.000449542	0.678746	0.0040105	-0.0285655	154.285	0.000815986	299
8h	Mirdametinib	GSK1292263	-0.057625	0.315823	0.725892	-0.0612398	0.286371	0.656997	-0.000375366	0.945277	0.00332064	-0.0612398	162.37	0.00375032	305
8h	Mirdametinib	GSK1838705A	0.0784434	0.188238	0.632764	0.059789	0.316222	0.690105	0.000743086	1.02596	0.00615337	0.059789	133.51	0.00357472	283
8h	Mirdametinib	GSK1904529A	-0.0652653	0.265462	0.700033	-0.106087	0.0697886	0.367469	-0.000868779	1.06925	0.00425956	-0.106087	162.595	0.0112545	293
8h	Mirdametinib	GSK2110183	-0.132136	0.0193546	0.269475	-0.161202	0.00424618	0.0945918	-0.000814078	0.924421	0.0174599	-0.161202	182.309	0.0259861	313
8h	Mirdametinib	GSK2126458	-0.100947	0.0972448	0.51553	-0.117162	0.0540483	0.321213	-0.00047599	0.470728	0.0101904	-0.117162	151.934	0.0137269	271
8h	Mirdametinib	GSK256066	0.0810623	0.23328	0.674231	0.0424059	0.533418	0.841097	0.00101013	1.1179	0.00657109	0.0424059	104.857	0.00179826	218
8h	Mirdametinib	GSK2656157	-0.120786	0.0384705	0.367361	-0.12265	0.0355533	0.277169	-0.000947825	0.98162	0.0145892	-0.12265	165.591	0.0150431	294
8h	Mirdametinib	GSK2830371	0.0155224	0.795231	0.952001	0.0427777	0.474303	0.816635	8.58384e-05	1.11413	0.000240945	0.0427777	135.447	0.00182993	282
8h	Mirdametinib	GSK429286A	0.0661052	0.260169	0.69544	0.059841	0.30816	0.68438	0.000443419	1.00265	0.00436989	0.059841	137.733	0.00358094	292
8h	Mirdametinib	GSK461364	0.076788	0.171954	0.619275	0.130538	0.0198789	0.21322	0.000768738	0.673316	0.00589639	0.130538	138.679	0.0170401	318
8h	Mirdametinib	GSK650394	-0.0100042	0.8594	0.956761	-0.013949	0.804915	0.938363	-7.14543e-05	0.95891	0.000100083	-0.013949	160.711	0.000194573	316
8h	Mirdametinib	GSK923295	0.0700321	0.230447	0.669902	0.092393	0.113295	0.462687	0.000480404	0.911219	0.0049045	0.092393	134.326	0.00853646	295
8h	Mirdametinib	GTP.14564	-0.0301723	0.606989	0.888078	-0.0106377	0.85612	0.95303	-0.000244509	1.04558	0.000910369	-0.0106377	148.564	0.000113162	293
8h	Mirdametinib	guanidine	-0.0696185	0.229265	0.669902	-0.0987887	0.0876165	0.402118	-0.000557726	1.24185	0.00484674	-0.0987887	165.368	0.0097592	300
8h	Mirdametinib	GW.3965	-0.0406266	0.494529	0.83723	-0.0646451	0.276738	0.654113	-0.000397905	1.22675	0.00165052	-0.0646451	152.244	0.00417899	285
8h	Mirdametinib	GW.405833	-0.011193	0.847163	0.954624	-0.00675091	0.907457	0.970445	-0.000119305	1.17816	0.000125283	-0.00675091	151.013	4.55748e-05	299
8h	Mirdametinib	GW.441756	-0.0123402	0.833689	0.954135	-0.00887632	0.879951	0.961637	-9.12562e-05	1.06777	0.00015228	-0.00887632	147.8	7.87891e-05	292
8h	Mirdametinib	GW.501516	0.055801	0.442041	0.814723	0.0237196	0.743995	0.92235	0.000519128	1.30357	0.00311375	0.0237196	94.2111	0.000562619	192
8h	Mirdametinib	GW.583340	-0.126706	0.023839	0.295033	-0.151312	0.00686699	0.124292	-0.00107651	0.938289	0.0160545	-0.151312	183.634	0.0228952	318
8h	Mirdametinib	GW.788388	-0.0185207	0.755978	0.938691	-0.0486276	0.414297	0.779094	-0.000206255	1.40623	0.000343018	-0.0486276	149.429	0.00236464	284
8h	Mirdametinib	GW.842166	0.0796871	0.163005	0.604126	0.0899041	0.115352	0.462687	0.000766327	1.11586	0.00635003	0.0899041	140.61	0.00808274	308
8h	Mirdametinib	GW.843682X	0.0872112	0.120068	0.545725	0.0697237	0.214263	0.594335	0.000567466	0.797449	0.00760579	0.0697237	148.844	0.0048614	319
8h	Mirdametinib	GZD824	0.0434278	0.447604	0.815639	0.057063	0.318186	0.690105	0.000295683	0.635483	0.00188598	0.057063	145.684	0.00325619	308
8h	Mirdametinib	HA14.1	0.0278326	0.631691	0.893251	-0.0106287	0.85478	0.95303	0.00011204	0.91962	0.000774654	-0.0106287	151.594	0.00011297	299
8h	Mirdametinib	halcinonide	-0.189168	0.00144396	0.0565097	-0.191472	0.00125867	0.0435849	-0.00321154	1.41586	0.0357847	-0.191472	167.998	0.0366615	281
8h	Mirdametinib	halobetasol.propionate	-0.117548	0.0405422	0.371262	-0.142942	0.0126018	0.170536	-0.00189146	1.11227	0.0138175	-0.142942	174.299	0.0204323	304
8h	Mirdametinib	halofantrine	-0.0646227	0.2528	0.695028	-0.0866242	0.12498	0.477603	-0.000559038	1.09087	0.0041761	-0.0866242	171.687	0.00750375	315
8h	Mirdametinib	halofuginone	0.0628105	0.274963	0.701421	0.0541394	0.346831	0.725739	0.000202416	0.622263	0.00394516	0.0541394	144.244	0.00293107	304
8h	Mirdametinib	harringtonine	-0.00863194	0.880463	0.970113	-0.0161677	0.778189	0.932796	-4.42823e-05	0.756803	7.45104e-05	-0.0161677	155.982	0.000261395	306
8h	Mirdametinib	hesperadin	0.0779701	0.224929	0.661432	0.0551801	0.390799	0.760588	0.000625129	0.580887	0.00607933	0.0551801	115.74	0.00304484	244
8h	Mirdametinib	hexachlorophene	-0.0200902	0.725451	0.932079	-0.024316	0.670784	0.886728	-0.000126652	0.930549	0.000403615	-0.024316	158.257	0.000591268	308
8h	Mirdametinib	hexaminolevulinate	0.0705627	0.210957	0.647966	0.12767	0.0232194	0.234077	0.000312972	0.929278	0.0049791	0.12767	138.264	0.0162995	316
8h	Mirdametinib	hexylresorcinol	0.0150653	0.814882	0.954135	0.00235431	0.970815	0.990534	0.000137479	0.948072	0.000226964	0.00235431	122.212	5.54278e-06	244
8h	Mirdametinib	HMN.214	0.0639134	0.255783	0.695028	0.0213129	0.704977	0.909	0.000311737	0.745939	0.00408493	0.0213129	156.101	0.000454241	318
8h	Mirdametinib	homoharringtonine	0.0353644	0.538377	0.860452	0.0359666	0.531477	0.841097	0.000262006	0.703759	0.00125064	0.0359459	147.5	0.0012936	305
8h	Mirdametinib	homoquinolinic.acid	-0.0272327	0.650019	0.89688	-0.0170381	0.776527	0.932796	-0.000367322	1.29898	0.00074162	-0.0170381	142.894	0.000290297	280
8h	Mirdametinib	homosalate	0.0119297	0.850233	0.956595	0.0113249	0.857743	0.95303	0.000108572	1.29484	0.000142318	0.0113249	125.562	0.000128254	253
8h	Mirdametinib	hydrocortisone	0.131443	0.304482	0.714872	0.123704	0.334082	0.709312	0.00137562	1.2222	0.0172773	0.123704	28.0415	0.0153027	63
8h	Mirdametinib	hydroxytacrine.maleate..r.s.	0.169403	0.0033539	0.117728	0.14539	0.0119833	0.168465	0.00175825	1.2015	0.0286974	0.14539	127.764	0.0211382	298
8h	Mirdametinib	hydroxyurea	0.102724	0.0718229	0.448274	0.108578	0.0569855	0.332722	0.000829187	1.01933	0.0105523	0.108578	137.725	0.0117892	308
8h	Mirdametinib	hyodeoxycholic.acid	-0.0394365	0.505022	0.845402	-0.028386	0.631421	0.872422	-0.000383077	1.15609	0.00155524	-0.028386	148.602	0.000805763	288
8h	Mirdametinib	hyoscyamine	-0.0853229	0.135163	0.559189	-0.0735057	0.198263	0.575582	-0.00041428	0.875387	0.00728	-0.0735057	165.857	0.00540309	308
8h	Mirdametinib	hypericin	-0.0439944	0.493965	0.83723	-0.0797269	0.214622	0.594335	-0.000416841	1.09164	0.0019355	-0.0797269	132.267	0.00635638	244
8h	Mirdametinib	hypoestoxide	-0.0796934	0.20829	0.647219	-0.119813	0.05802	0.334329	-0.000560151	0.810988	0.00635104	-0.119813	141.096	0.014355	251
8h	Mirdametinib	I.BET.762	-0.0443504	0.456589	0.819961	-0.0243972	0.682249	0.896458	-0.000185286	0.907131	0.00196695	-0.024044	145.926	0.000595222	284
8h	Mirdametinib	I.BET151	-0.0257976	0.656293	0.90077	-0.000531561	0.992685	0.996124	-0.000380586	1.34054	0.000665519	-0.000531561	150.58	2.82558e-07	300
8h	Mirdametinib	ibrutinib	-0.235121	4.5325e-05	0.00596641	-0.254296	9.77766e-06	0.0014158	-0.00114254	0.906009	0.0552819	-0.244906	184.246	0.0646662	295
8h	Mirdametinib	ibutilide	-0.0312127	0.595277	0.88366	-0.0140264	0.811364	0.940637	-0.000237179	1.00429	0.000974231	-0.0140264	148.555	0.000196739	292
8h	Mirdametinib	ICG.001	0.0791525	0.161756	0.602116	0.0871558	0.123273	0.47364	0.000595436	0.972799	0.00626513	0.0871558	143.773	0.00759614	314
8h	Mirdametinib	ICI.162846	-0.0462115	0.436274	0.814723	-0.00239888	0.967781	0.990534	-0.000593776	1.48438	0.00213551	-0.00239888	143.844	5.75465e-06	286
8h	Mirdametinib	icotinib	-0.198757	0.000789573	0.0368807	-0.199858	0.000737079	0.0322024	-0.000575491	0.955923	0.0395044	-0.181063	167.12	0.0399433	282
8h	Mirdametinib	idarubicin	-0.00248994	0.966618	0.989861	0.0421752	0.478209	0.818374	-8.86452e-06	0.607755	6.19981e-06	0.0421752	136.969	0.00177875	285
8h	Mirdametinib	idasanutlin	0.0304643	0.60103	0.886349	0.0710446	0.222184	0.598524	0.000228763	0.894615	0.000928076	0.0654786	139.244	0.00504734	297
8h	Mirdametinib	idazoxan	0.156825	0.00535074	0.146186	0.120135	0.0333349	0.273571	0.00116886	0.964612	0.0245942	0.120135	138.579	0.0144325	314
8h	Mirdametinib	idelalisib	0.057167	0.343169	0.746196	0.0384138	0.524335	0.838639	0.00016594	0.938018	0.00326807	0.0380891	133.706	0.00147562	277
8h	Mirdametinib	idoxuridine	-0.0286605	0.614038	0.888078	0.00627717	0.912066	0.970445	-0.000313982	1.04298	0.000821425	0.00627717	155.518	3.94029e-05	312
8h	Mirdametinib	IDRA.21	-0.0472723	0.442614	0.814723	-0.0592727	0.335546	0.711358	-0.000498974	1.0421	0.00223467	-0.0592727	141.413	0.00351326	266
8h	Mirdametinib	idronoxil	0.0916479	0.10559	0.524267	0.068631	0.225981	0.601508	0.000531099	0.987464	0.00839934	0.068631	146.225	0.00471021	313
8h	Mirdametinib	IEM1754	-0.0632068	0.275143	0.701421	-0.0284479	0.623586	0.870656	-0.000411975	1.01553	0.0039951	-0.0284479	154.781	0.000809281	300
8h	Mirdametinib	ifosfamide	0.0574644	0.353281	0.746789	0.0102181	0.869003	0.956894	0.000414559	1.18457	0.00330216	0.0102181	130.651	0.00010441	263
8h	Mirdametinib	IKK.16	-0.0364031	0.521758	0.851753	-4.46478e-05	0.999373	0.999373	-0.000120093	0.918158	0.00132518	-4.46478e-05	156.507	1.99343e-09	312
8h	Mirdametinib	IKK.2.inhibitor.V	-0.0392684	0.481885	0.83266	-0.0328435	0.556438	0.847236	-0.000213413	0.846218	0.00154201	-0.0328435	167.321	0.0010787	323
8h	Mirdametinib	ilomastat	-0.0345514	0.566196	0.876199	-0.0437332	0.467691	0.813293	-0.00026425	1.19151	0.0011938	-0.0437332	145.601	0.00191259	278
8h	Mirdametinib	imatinib	-0.056641	0.38034	0.774064	-0.0353388	0.584333	0.862859	-0.000126643	0.970673	0.0032082	-0.0319728	125.385	0.00124883	242
8h	Mirdametinib	imidapril	-0.0546353	0.359812	0.748574	-0.0752586	0.206865	0.586593	-0.000270644	1.1001	0.00298501	-0.0752586	152.687	0.00566385	283
8h	Mirdametinib	imiloxan	-0.100076	0.126067	0.546719	-0.128066	0.0499	0.313523	-0.000877587	1.03543	0.0100152	-0.128066	133.112	0.0164008	235
8h	Mirdametinib	imiquimod	0.105853	0.0791713	0.460402	0.0735007	0.223532	0.599396	0.000197906	0.967604	0.0112048	0.0707199	128.705	0.00540236	276
8h	Mirdametinib	INC.280	0.0144622	0.806939	0.95228	0.00473804	0.936191	0.980901	5.02348e-05	0.948116	0.000209154	0.00454504	143.843	2.24491e-05	288
8h	Mirdametinib	indibulin	-0.039137	0.490958	0.83723	-0.0291787	0.607644	0.870656	-0.000155853	0.674275	0.0015317	-0.0291787	161.066	0.000851399	312
8h	Mirdametinib	indiplon	0.0777821	0.176171	0.625133	0.0818058	0.154782	0.522434	0.000466379	1.02775	0.00605005	0.0818058	140.025	0.00669218	304
8h	Mirdametinib	indirubin	0.0189457	0.753147	0.938691	0.0193345	0.74825	0.92313	6.36819e-05	0.947153	0.000358938	0.0182198	136.958	0.000373823	278
8h	Mirdametinib	indisulam	-0.0746409	0.197321	0.640585	-0.0542533	0.349035	0.72747	-0.00042448	0.886376	0.00557127	-0.0527033	158.432	0.00294342	300
8h	Mirdametinib	indoprofen	0.0428401	0.451572	0.818368	0.0664466	0.242657	0.620493	0.00036183	0.895262	0.00183527	0.0664466	145.634	0.00441515	311
8h	Mirdametinib	ingenol.mebutate	-0.0882358	0.122285	0.545725	-0.0960446	0.0924498	0.412238	-0.0016713	1.0217	0.00778556	-0.0960446	169.339	0.00922456	308
8h	Mirdametinib	INH1	0.0280319	0.633328	0.893518	0.0191176	0.744946	0.922739	0.000239897	1.2402	0.000785785	0.0191176	143.699	0.000365484	292
8h	Mirdametinib	inosine	0.0243748	0.667507	0.908412	-0.0054443	0.923572	0.976155	0.00012124	0.871405	0.00059413	-0.0054443	157.855	2.96404e-05	313
8h	Mirdametinib	iobenguane	-0.0903043	0.224088	0.661432	-0.0766959	0.302103	0.675069	-0.000847788	1.17183	0.00815486	-0.0766959	99.056	0.00588227	183
8h	Mirdametinib	iodipamide	-0.0069199	0.906757	0.977015	0.0262429	0.656846	0.882593	-4.96054e-05	0.921904	4.7885e-05	0.0262429	141.195	0.000688689	289
8h	Mirdametinib	iododexetimide	-0.0469014	0.423012	0.808075	-0.0584483	0.317909	0.690105	-0.000414647	1.20063	0.00219974	-0.0584483	156.121	0.0034162	294
8h	Mirdametinib	IOWH032	0.0761692	0.186799	0.6305	0.081573	0.157342	0.527996	0.000660803	1.15334	0.00580175	0.081573	139.142	0.00665415	302
8h	Mirdametinib	iproniazid	-0.0143505	0.819611	0.954135	-0.0420514	0.503812	0.829942	-0.000164277	1.43156	0.000205937	-0.0420514	133.383	0.00176832	255
8h	Mirdametinib	ipsapirone	0.014027	0.827786	0.954135	0.0179298	0.780952	0.93349	9.23366e-05	1.0827	0.000196756	0.0179298	119.813	0.000321476	243
8h	Mirdametinib	irinotecan	0.13093	0.022414	0.286016	0.146991	0.0102801	0.164523	0.0010342	0.802375	0.0171427	0.145744	130.274	0.0216062	304
8h	Mirdametinib	isoetharine	-0.0412584	0.51866	0.851055	-0.0313009	0.624448	0.870656	-0.000381972	1.32291	0.00170225	-0.0313009	127.881	0.000979744	247
8h	Mirdametinib	isofloxythepin	0.0376947	0.516851	0.851055	0.0508012	0.382204	0.750322	0.000398331	1.05525	0.00142089	0.0508012	141.905	0.00258076	298
8h	Mirdametinib	isoflupredone.acetate	-0.126769	0.0363123	0.354865	-0.153942	0.010863	0.166765	-0.00173919	1.1821	0.0160704	-0.153942	158.09	0.0236982	273
8h	Mirdametinib	isometheptene.mucate	-0.0610943	0.402395	0.792897	-0.123344	0.0899915	0.407212	-0.000625766	1.23498	0.00373251	-0.123344	107.279	0.0152138	190
8h	Mirdametinib	isopropyl.myristate	-0.0657445	0.25077	0.694906	-0.0207969	0.716647	0.915527	-0.000469638	0.912883	0.00432234	-0.0207969	157.203	0.000432511	307
8h	Mirdametinib	isoxsuprine	-0.13575	0.0604601	0.419004	-0.151931	0.035405	0.277169	-0.00145704	1.13752	0.018428	-0.151931	111.161	0.023083	192
8h	Mirdametinib	ispinesib	0.0885094	0.126108	0.546719	0.0998387	0.0842837	0.393686	0.000918455	0.758228	0.00783392	0.0985269	135.672	0.00996777	300
8h	Mirdametinib	istradefylline	0.0299872	0.642518	0.893518	0.0213591	0.740957	0.921664	0.000232976	1.03113	0.000899235	0.0213591	118.905	0.00045621	242
8h	Mirdametinib	itraconazole	-0.0553177	0.533515	0.859306	-0.0553891	0.532986	0.841097	-0.000470484	1.32725	0.00306005	-0.0553891	68.6003	0.00306795	129
8h	Mirdametinib	ivermectin	-0.111373	0.0479144	0.387749	-0.0929685	0.0990106	0.425423	-0.000655909	0.863727	0.012404	-0.0929685	173.236	0.00864314	316
8h	Mirdametinib	ixabepilone	0.12976	0.021453	0.283729	0.137754	0.0145684	0.180362	0.000386742	0.617254	0.0168377	0.137754	135.804	0.0189762	314
8h	Mirdametinib	ixazomib	0.112842	0.0423785	0.376467	0.102337	0.0658	0.354195	0.00057595	0.560156	0.0127332	0.102337	145.87	0.0104729	324
8h	Mirdametinib	ixazomib.citrate	0.103648	0.072561	0.448405	0.0651488	0.259834	0.641228	0.000291151	0.700527	0.0107429	0.0651488	141.163	0.00424437	301
8h	Mirdametinib	JIB04	0.0621694	0.272068	0.701421	0.0536763	0.343111	0.718994	0.000312153	0.822146	0.00386503	0.0536763	149.046	0.00288114	314
8h	Mirdametinib	JK.184	0.0429741	0.450892	0.818159	0.010089	0.85957	0.95303	0.000215665	0.578691	0.00184678	0.010089	153.931	0.000101788	310
8h	Mirdametinib	JNJ.16259685	-0.0223066	0.716222	0.92993	-0.0910553	0.137078	0.490095	-0.000224205	1.41635	0.000497583	-0.0910553	146.747	0.00829107	268
8h	Mirdametinib	JNJ.26481585	-0.0242639	0.702053	0.927091	0.00539935	0.93217	0.980233	-0.000176343	0.469908	0.000588738	0.00539935	125.32	2.9153e-05	251
8h	Mirdametinib	JNJ.7706621	-0.0300459	0.607266	0.888078	-0.0795166	0.173166	0.547871	-0.000112767	0.843038	0.000902754	-0.0795166	159.768	0.00632289	295
8h	Mirdametinib	josamycin	0.0988451	0.0906907	0.493685	0.0787826	0.177922	0.55524	0.00079707	1.20559	0.00977035	0.0787826	135.88	0.00620669	294
8h	Mirdametinib	JQ1....	-0.0836696	0.150327	0.585695	-0.0510634	0.380556	0.750322	-0.00130785	1.06334	0.00700061	-0.0510634	156.608	0.00260747	297
8h	Mirdametinib	JTC.801	0.0229978	0.6843	0.917469	-0.0722039	0.201226	0.578125	8.22617e-05	0.874305	0.000528901	-0.0722039	169.408	0.00521341	315
8h	Mirdametinib	JTE.607	0.114395	0.0462746	0.384372	0.11311	0.0487981	0.309626	0.000543765	0.821195	0.0130863	0.11311	135.251	0.012794	304
8h	Mirdametinib	JZL.184	-0.113472	0.0527502	0.38997	-0.116368	0.0469527	0.302551	-0.000922872	1.14246	0.012876	-0.116368	163.548	0.0135416	292
8h	Mirdametinib	K.858	0.00117288	0.983752	0.996832	0.0139981	0.80795	0.938753	5.76587e-06	0.761879	1.37565e-06	0.0139981	150.365	0.000195946	304
8h	Mirdametinib	K.Ras.G12C..inhibitor.6	-0.0152485	0.791512	0.952001	0.0341475	0.553772	0.847236	-0.000154389	1.10589	0.000232516	0.0341475	146.81	0.00116605	303
8h	Mirdametinib	k.strophanthidin	-0.125407	0.35263	0.746671	-0.165414	0.218821	0.596914	-0.000839901	0.722913	0.0157268	-0.165414	33.797	0.0273616	57
8h	Mirdametinib	KD.023	0.0328062	0.564998	0.876199	0.0121623	0.831107	0.943138	0.000239707	0.874595	0.00107624	0.0121623	153.609	0.00014792	310
8h	Mirdametinib	KD025	-0.0588042	0.298918	0.711896	-0.114868	0.0419435	0.300664	-0.000510557	0.938906	0.00345794	-0.114868	175.592	0.0131946	314
8h	Mirdametinib	kenpaullone	-0.066343	0.241872	0.685379	-0.103924	0.0663252	0.354348	-0.000920858	1.16331	0.0044014	-0.103924	173.316	0.0108002	313
8h	Mirdametinib	ketoconazole	0.0287419	0.667357	0.908412	-0.0246972	0.711921	0.91146	0.000228687	1.00742	0.000826098	-0.0246972	116.303	0.000609949	226
8h	Mirdametinib	ketoprofen	0.027028	0.64669	0.893518	0.0685731	0.244389	0.621196	0.000276417	1.03446	0.000730512	0.0685731	135.523	0.00470227	290
8h	Mirdametinib	KF.38789	0.0406808	0.469047	0.82726	0.0149568	0.790159	0.934764	0.00013717	0.80875	0.00165493	0.0149568	157.607	0.000223707	319
8h	Mirdametinib	KI.16425	0.00156365	0.978303	0.994094	-0.0120929	0.833407	0.944267	1.16903e-05	1.02802	2.44502e-06	-0.0120929	154.85	0.000146239	305
8h	Mirdametinib	KI.8751	-0.014024	0.806045	0.952001	-0.0169563	0.766559	0.9273	-0.000109651	0.954875	0.000196672	-0.0169563	157.628	0.000287517	309
8h	Mirdametinib	kifunensine	0.139276	0.0150903	0.244879	0.120582	0.0356032	0.277169	0.00165963	1.10586	0.0193977	0.120582	134.111	0.01454	304
8h	Mirdametinib	KP.1212	-0.0471949	0.457547	0.819961	-0.0246981	0.697562	0.903461	-0.000336459	0.908006	0.00222736	-0.0246981	128.6	0.000609997	250
8h	Mirdametinib	KPT.185	-0.0122471	0.827248	0.954135	-0.0287204	0.608748	0.870656	-5.98387e-05	0.66303	0.000149991	-0.0287204	165.11	0.00082486	320
8h	Mirdametinib	KPT.276	0.0249812	0.658722	0.90154	0.00209512	0.970456	0.990534	0.000143887	0.759093	0.000624059	0.00209512	157.669	4.38951e-06	315
8h	Mirdametinib	ku.0063794	-0.0408807	0.464062	0.824494	-0.0718199	0.197948	0.575582	-0.000211886	0.84862	0.00167123	-0.0718199	173.635	0.0051581	323
8h	Mirdametinib	KW.2449	0.0689416	0.221658	0.661432	0.108496	0.054015	0.321213	0.000571404	0.899964	0.00475294	0.108496	141.303	0.0117714	316
8h	Mirdametinib	KW.2478	0.103511	0.0631549	0.429678	0.117085	0.0354344	0.277169	0.000562887	0.806726	0.0107145	0.117085	143.032	0.0137089	323
8h	Mirdametinib	KX2.391	0.0122454	0.831063	0.954135	0.0199902	0.727623	0.920977	8.43529e-05	0.629055	0.00014995	0.0199902	150.432	0.000399609	306
8h	Mirdametinib	KY02111	0.0562405	0.343283	0.746196	0.0235013	0.692285	0.900654	0.000573408	1.55365	0.003163	0.0235013	140.128	0.00055231	286
8h	Mirdametinib	kynurenic.acid	-0.0455567	0.444423	0.814723	-0.0324318	0.586246	0.863565	-0.00057145	1.29714	0.00207541	-0.0324318	147.122	0.00105182	284
8h	Mirdametinib	L.798.106	-0.0440328	0.44506	0.814723	-0.0631369	0.273268	0.650451	-0.000462739	0.971375	0.00193889	-0.0631369	161.597	0.00398627	303
8h	Mirdametinib	lacitol	-0.00278663	0.965458	0.989861	0.00821861	0.898369	0.96953	-3.11676e-05	1.09463	7.76529e-06	0.00821861	121.493	6.75456e-05	244
8h	Mirdametinib	lafutidine	-0.0446721	0.44	0.814723	-0.0478713	0.407922	0.77313	-0.000374344	1.18033	0.0019956	-0.0478713	158.229	0.00229166	301
8h	Mirdametinib	lanatoside.c	-0.0370871	0.51396	0.851055	-0.0497049	0.381585	0.750322	-0.000144735	0.74228	0.00137545	-0.0497049	164.279	0.00247058	312
8h	Mirdametinib	lanoconazole	-0.036341	0.591017	0.88366	-0.0681713	0.313039	0.688193	-0.000362912	1.11562	0.00132067	-0.0681713	118.567	0.00464732	221
8h	Mirdametinib	lapatinib	-0.198067	0.000571596	0.0315928	-0.213865	0.000194709	0.0122582	-0.000743749	0.920651	0.0392306	-0.210183	181.527	0.0457384	299
8h	Mirdametinib	lappaconite	0.0819569	0.143518	0.574073	-0.0301318	0.59125	0.867406	0.000264905	0.858947	0.00671693	-0.0301318	165.336	0.000907923	320
8h	Mirdametinib	lasalocid	-0.0554614	0.328054	0.741667	-0.0782978	0.16703	0.544728	-0.000117521	0.833983	0.00307597	-0.0782978	169.293	0.00613055	313
8h	Mirdametinib	latanoprost	-0.0696648	0.246979	0.690101	-0.0775845	0.197152	0.575582	-0.000710194	1.17116	0.00485319	-0.0775845	150.323	0.00601936	278
8h	Mirdametinib	latrepirdine	-0.111334	0.0858883	0.476499	-0.1413	0.0289656	0.255745	-0.000953361	1.03758	0.0123952	-0.1413	136.956	0.0199656	239
8h	Mirdametinib	LB42708	-0.0281314	0.618349	0.888263	-0.0142821	0.800352	0.93763	-0.000136585	0.746685	0.000791377	-0.0142821	160.764	0.000203978	316
8h	Mirdametinib	LCL.161	0.192909	0.000902819	0.0408525	0.185878	0.00139339	0.0448363	0.00139605	0.86522	0.0372138	0.185878	119.676	0.0345506	293
8h	Mirdametinib	LDN.212854	-0.0717859	0.203132	0.64148	-0.0864049	0.125338	0.477603	-0.000152482	0.780742	0.00515321	-0.0864049	172.195	0.00746581	316
8h	Mirdametinib	LDN.57444	-0.0298997	0.604764	0.888078	-0.078562	0.173291	0.547871	-8.66415e-05	0.901962	0.000893991	-0.078562	163.402	0.00617199	302
8h	Mirdametinib	LE.135	0.029482	0.605674	0.888078	0.0350218	0.539664	0.841097	0.000157202	0.954077	0.000869189	0.0350218	149.572	0.00122653	309
8h	Mirdametinib	lenalidomide	0.0293401	0.610356	0.888078	0.0114109	0.842933	0.948638	0.000188681	0.950396	0.000860844	0.0114109	150.76	0.000130209	304
8h	Mirdametinib	lenvatinib	0.0540142	0.359391	0.748574	0.0594793	0.312776	0.688193	0.000189335	0.932159	0.00291754	0.0585222	136.985	0.00353779	290
8h	Mirdametinib	lerisetron	0.10236	0.0771933	0.454373	0.0713102	0.218896	0.596914	0.000885499	1.11669	0.0104777	0.0713102	139.303	0.00508514	299
8h	Mirdametinib	lestaurtinib	0.152026	0.0122219	0.233392	0.100483	0.0988014	0.425423	0.00085384	0.687474	0.0231118	0.100483	122.334	0.0100968	271
8h	Mirdametinib	letrozole	0.0280154	0.633527	0.893518	0.0138702	0.813426	0.942027	0.00026687	1.27905	0.000784864	0.0138702	144.468	0.000192383	292
8h	Mirdametinib	leucovorin	-0.0199189	0.748282	0.938691	-0.0218959	0.724266	0.918333	-0.000201887	1.36649	0.000396764	-0.0218959	134.379	0.00047943	262
8h	Mirdametinib	levobunolol	-0.0102488	0.862274	0.956761	0.0284955	0.629506	0.872006	-6.07182e-05	1.00139	0.000105039	0.0284955	140.868	0.000811995	289
8h	Mirdametinib	levocarnitine	-0.00401915	0.947589	0.985898	0.0467694	0.444061	0.797493	-4.18963e-05	1.37779	1.61536e-05	0.0467694	129.163	0.00218738	270
8h	Mirdametinib	levocetirizine	-0.0150593	0.792041	0.952001	0.0071211	0.900783	0.96953	-0.000123688	0.997059	0.000226783	0.0071211	153.896	5.071e-05	309
8h	Mirdametinib	levonorgestrel	0.0119217	0.860114	0.956761	0.0297431	0.660116	0.882593	9.14359e-05	0.995532	0.000142126	0.0297431	107.699	0.00088465	221
8h	Mirdametinib	LGX818	0.0947719	0.104861	0.524267	0.0845115	0.148322	0.510913	0.00164554	1.22005	0.00898171	0.0845115	135.035	0.0071422	294
8h	Mirdametinib	licochalcone.a	-0.00463719	0.935295	0.984588	-0.00632553	0.91182	0.970445	-3.40441e-05	0.964172	2.15035e-05	-0.00632553	155.98	4.00123e-05	309
8h	Mirdametinib	lidamidine	0.0363799	0.629729	0.893064	0.0890354	0.237261	0.616777	0.000305628	1.03787	0.0013235	0.0890354	81.5313	0.00792731	178
8h	Mirdametinib	lidocaine	-0.0942564	0.112975	0.537208	-0.0679786	0.25351	0.632901	-0.000727703	1.29306	0.00888426	-0.0679786	152.187	0.00462109	284
8h	Mirdametinib	linalool	0.0170707	0.774936	0.950133	0.0348226	0.55963	0.848658	0.000135895	1.21503	0.00029141	0.0348226	137.055	0.00121262	283
8h	Mirdametinib	linifanib	0.0669236	0.255948	0.695028	0.0530894	0.367689	0.744635	0.000166567	0.964709	0.00447877	0.0497335	138.264	0.00281848	290
8h	Mirdametinib	linsitinib	-0.0568356	0.345102	0.746196	-0.0494715	0.411281	0.777461	-0.000175588	0.92461	0.00323029	-0.0489835	146.333	0.00244743	278
8h	Mirdametinib	litronesib	0.0910473	0.113744	0.537415	0.119643	0.0373899	0.28358	0.000790683	0.789714	0.00828961	0.1179	134.079	0.0143144	303
8h	Mirdametinib	lomefloxacin	-0.104975	0.178301	0.625133	-0.169862	0.0286766	0.255745	-0.000608773	0.850705	0.0110197	-0.169862	97.6835	0.028853	166
8h	Mirdametinib	lomitapide	0.0538639	0.368359	0.756573	0.0368695	0.538225	0.841097	0.000528492	1.16046	0.00290132	0.0368695	135.801	0.00135936	281
8h	Mirdametinib	lonafarnib	-0.0208159	0.7133	0.929665	-0.000854877	0.987962	0.995267	-0.000223266	0.915568	0.000433304	-0.000854877	157.635	7.30815e-07	314
8h	Mirdametinib	lorazepam	0.00501086	0.932408	0.984588	0.0197664	0.737922	0.921131	4.29495e-05	1.11928	2.51087e-05	0.0197664	142.134	0.000390712	289
8h	Mirdametinib	lorlatinib	0.00410858	0.944076	0.985898	-0.0216477	0.711648	0.91146	2.60284e-05	1.06297	1.68804e-05	-0.0216477	150.693	0.000468625	294
8h	Mirdametinib	lovastatin	-0.100018	0.173209	0.619275	-0.0850165	0.24732	0.62499	-0.00112974	1.12533	0.0100035	-0.0850165	101.992	0.0072278	187
8h	Mirdametinib	loxistatin.acid	0.0355367	0.555169	0.870006	0.0281679	0.64005	0.875187	0.000268799	1.28879	0.00126286	0.0281679	135.571	0.00079343	278
8h	Mirdametinib	lucitanib	-0.0256549	0.65222	0.89688	-0.0436234	0.443335	0.797493	-0.000189393	0.970917	0.000658172	-0.0436234	162.805	0.001903	311
8h	Mirdametinib	lurasidone	-0.0932256	0.113155	0.537208	-0.114555	0.05132	0.314879	-0.000700764	1.1468	0.00869102	-0.114555	162.168	0.0131228	290
8h	Mirdametinib	LY2090314	-0.104423	0.0658966	0.437698	-0.113509	0.0454832	0.301557	-0.00111023	0.801224	0.0109041	-0.113509	173.707	0.0128843	311
8h	Mirdametinib	LY2109761	0.0749626	0.205446	0.643909	0.0365001	0.537989	0.841097	0.000843926	1.25807	0.00561939	0.0365001	138.744	0.00133226	287
8h	Mirdametinib	LY2183240	0.114439	0.0407696	0.371262	0.123767	0.0268385	0.252352	0.000803296	0.920792	0.0130963	0.123767	140.635	0.0153182	320
8h	Mirdametinib	LY2334737	0.0544924	0.337369	0.746196	0.0716329	0.207009	0.586593	0.000175	0.826117	0.00296942	0.0716329	145.289	0.00513127	312
8h	Mirdametinib	LY2603618	0.0116662	0.841848	0.954624	0.0406228	0.487028	0.818374	5.01913e-05	0.906373	0.0001361	0.0399168	142.092	0.00165021	295
8h	Mirdametinib	LY2606368	0.104071	0.0637989	0.429678	0.134889	0.0160864	0.190927	0.000794745	0.475056	0.0108308	0.134889	137.985	0.018195	318
8h	Mirdametinib	LY2608204	-0.0959294	0.0989319	0.518618	-0.160248	0.00564127	0.108914	-0.000442419	0.810038	0.00920246	-0.160248	172.877	0.0256796	297
8h	Mirdametinib	LY2784544	-0.0641661	0.26079	0.69544	-0.125382	0.0275391	0.255745	-0.000434289	0.784695	0.00411729	-0.125382	174.434	0.0157207	309
8h	Mirdametinib	LY2801653	0.0282881	0.633792	0.893518	0.00133815	0.982024	0.994388	0.00011749	0.899133	0.000800218	0.00133063	143.309	1.79065e-06	286
8h	Mirdametinib	LY2874455	0.0742162	0.198385	0.640585	0.103531	0.0724073	0.36838	0.000370928	0.701351	0.00550804	0.103531	135.815	0.0107187	302
8h	Mirdametinib	LY3023414	0.00312585	0.955652	0.986958	-0.000519755	0.992622	0.996124	1.1281e-05	0.604325	9.77097e-06	-0.000519755	160.083	2.70145e-07	319
8h	Mirdametinib	LY303511	-0.110544	0.0609877	0.419004	-0.127352	0.0307231	0.263911	-0.00116482	1.27428	0.01222	-0.127352	162.902	0.0162185	288
8h	Mirdametinib	LY364947	0.000279801	0.996342	0.999794	-0.0262662	0.666853	0.885224	3.17704e-06	1.40249	7.82885e-08	-0.0262662	139.572	0.000689913	271
8h	Mirdametinib	LY456236	0.0664024	0.242971	0.685379	0.0221231	0.697556	0.903461	0.000483812	0.878522	0.00440928	0.0221231	152.549	0.00048943	311
8h	Mirdametinib	M.344	-0.0185775	0.742583	0.936638	-0.00476382	0.932886	0.980275	-7.00938e-05	0.70765	0.000345122	-0.00476382	158.753	2.2694e-05	315
8h	Mirdametinib	maprotiline	0.016555	0.788514	0.952001	-0.0053083	0.931463	0.980202	0.000153319	1.24671	0.000274069	-0.0053083	133.706	2.8178e-05	265
8h	Mirdametinib	marimastat	0.00896584	0.874064	0.964668	-0.0264468	0.640071	0.875187	3.0918e-05	0.816646	8.03863e-05	-0.0264468	162.179	0.000699431	315
8h	Mirdametinib	masitinib	-0.0948111	0.110862	0.535092	-0.0837322	0.15933	0.532816	-0.000929791	1.33429	0.00898915	-0.0837322	154.432	0.00701109	284
8h	Mirdametinib	maxacalcitol	-0.092248	0.116366	0.540058	-0.0964193	0.100686	0.426296	-0.000854648	1.0533	0.0085097	-0.0964193	160.077	0.00929667	291
8h	Mirdametinib	maytansinol.isobutyrate	0.0127534	0.857752	0.956761	0.0327623	0.645122	0.877124	0.00010943	0.240588	0.000162648	0.0327623	97.2074	0.00107337	200
8h	Mirdametinib	mebendazole	0.0568438	0.389811	0.782866	0.049962	0.449823	0.799223	0.000212264	0.839721	0.00323122	0.049962	110.204	0.0024962	231
8h	Mirdametinib	mechlorethamine	-0.0211569	0.726873	0.932251	-0.0137065	0.82099	0.942105	-0.000138338	0.999965	0.000447614	-0.0137065	139.891	0.000187867	275
8h	Mirdametinib	meclizine	-0.00213846	0.971685	0.990845	-0.0147323	0.806811	0.938363	-1.037e-05	0.907751	4.573e-06	-0.0147323	141.555	0.00021704	278
8h	Mirdametinib	mefexamide	0.0662034	0.242866	0.685379	0.0637463	0.260835	0.641917	0.000391335	0.671654	0.00438289	0.0637463	146.992	0.00406359	313
8h	Mirdametinib	meglitinide	0.0269693	0.64287	0.893518	0.0443933	0.445163	0.797493	0.000213679	1.03527	0.000727341	0.0443933	142.863	0.00197077	298
8h	Mirdametinib	MEK1.2.inhibitor	-0.0753749	0.197489	0.640585	-0.103855	0.075409	0.376089	-0.000431794	0.870916	0.00568138	-0.103855	162.819	0.0107859	294
8h	Mirdametinib	MEK162	0.111976	0.0522908	0.38997	0.0955002	0.0981774	0.425423	0.000803722	0.755693	0.0125386	0.0955002	136.579	0.00912029	301
8h	Mirdametinib	melengestrol.acetate	-0.0886278	0.124336	0.545725	-0.114391	0.0470123	0.302551	-0.00107885	1.18107	0.00785488	-0.114391	168.83	0.0130854	302
8h	Mirdametinib	meloxicam	0.032124	0.580703	0.88366	0.0147521	0.799801	0.93763	0.00037832	1.18458	0.00103195	0.0147521	147.295	0.000217625	298
8h	Mirdametinib	melphalan	0.101064	0.0737289	0.448569	0.116407	0.0392532	0.292796	0.000920372	0.991827	0.0102139	0.116407	139.166	0.0135506	314
8h	Mirdametinib	menadione	0.0865604	0.141436	0.570471	0.0916868	0.119255	0.46797	0.000361532	0.917311	0.0074927	0.0916868	132.16	0.00840646	290
8h	Mirdametinib	mephenytoin	-0.110267	0.0759214	0.450973	-0.109006	0.0793568	0.381756	-0.00102982	1.1365	0.0121589	-0.109006	144.725	0.0118823	260
8h	Mirdametinib	mepivacaine	0.0624008	0.295506	0.711066	0.0129457	0.828345	0.94253	0.000430725	1.21814	0.00389387	0.0129457	140.162	0.00016759	283
8h	Mirdametinib	mercaptopurine	0.014507	0.800145	0.952001	0.0152851	0.78967	0.934764	0.000164729	1.12733	0.000210454	0.0152851	151.646	0.000233633	307
8h	Mirdametinib	mericitabine	0.0361641	0.534028	0.859306	0.0198304	0.733163	0.921131	0.000424968	1.19452	0.00130784	0.0198304	146.535	0.000393245	298
8h	Mirdametinib	merimepodib	-0.0468083	0.42156	0.808075	-0.0455553	0.434108	0.79512	-0.00032003	0.900881	0.00219101	-0.0455553	155.788	0.00207529	297
8h	Mirdametinib	mesna	0.0971364	0.0930737	0.501006	0.130851	0.0234089	0.234077	0.00103275	1.03358	0.00943549	0.130851	130.807	0.0171219	300
8h	Mirdametinib	mesoridazine	-0.179461	0.00475225	0.134927	-0.182969	0.00398323	0.091551	-0.00152509	1.11478	0.0322064	-0.182969	146.097	0.0334776	246
8h	Mirdametinib	metaraminol	0.0140641	0.803337	0.952001	-0.0350772	0.534425	0.841097	3.16511e-05	0.772014	0.0001978	-0.0350772	164.06	0.00123041	316
8h	Mirdametinib	metatinib	-0.0903395	0.106741	0.527093	-0.0654568	0.242969	0.620493	-0.000656643	0.833188	0.00816123	-0.0654568	171.006	0.00428459	320
8h	Mirdametinib	methacycline	-0.0118756	0.834503	0.954135	-0.0225017	0.692168	0.900654	-9.976e-05	0.974111	0.00014103	-0.0225017	160.022	0.000506327	312
8h	Mirdametinib	methiazole	-0.0218399	0.698948	0.926264	-0.0572706	0.310171	0.684852	-0.000169041	0.870283	0.00047698	-0.0572706	167.577	0.00327993	316
8h	Mirdametinib	methocarbamol	0.0658686	0.351662	0.746671	0.0085994	0.903323	0.969616	0.000465418	1.12873	0.00433868	0.0085994	100.627	7.39496e-05	202
8h	Mirdametinib	methotrexate	-0.00951344	0.88565	0.970113	0.00117311	0.985852	0.995267	-5.70066e-05	0.71246	9.05056e-05	0.00117311	115.864	1.3762e-06	231
8h	Mirdametinib	methoxyflurane	0.0213614	0.708389	0.927382	-0.0393983	0.490182	0.818374	0.000158321	0.896092	0.00045631	-0.0393983	161.107	0.00155222	309
8h	Mirdametinib	methscopolamine	0.0366735	0.536775	0.860452	0.000363436	0.995117	0.997874	0.000440131	1.12425	0.00134495	0.000363436	143.448	1.32086e-07	286
8h	Mirdametinib	methyldopa	-0.0763895	0.203342	0.64148	-0.0735636	0.220613	0.598326	-0.000544695	1.13606	0.00583536	-0.0735636	150.299	0.00541161	279
8h	Mirdametinib	methylphenidate	0.0335841	0.580599	0.88366	0.0111895	0.853983	0.95303	0.000252702	1.3268	0.00112789	0.0111895	135.467	0.000125206	273
8h	Mirdametinib	methylprednisolone	-0.132492	0.0292106	0.327159	-0.148254	0.0145734	0.180362	-0.00211587	1.33007	0.0175541	-0.148254	156.163	0.0219794	271
8h	Mirdametinib	metoprolol	0.0303115	0.614159	0.888078	0.0316701	0.598365	0.870656	0.000235784	1.35082	0.000918789	0.0316701	135.566	0.001003	279
8h	Mirdametinib	metoxibutropate	0.044386	0.463518	0.824494	0.0356885	0.555647	0.847236	0.000404273	1.40982	0.00197012	0.0356885	133.075	0.00127367	275
8h	Mirdametinib	metronidazole	-0.066636	0.258831	0.69544	-0.0967963	0.100535	0.426296	-0.000661753	1.29979	0.00444036	-0.0967963	159.035	0.00936953	289
8h	Mirdametinib	metyrapone	-0.0530661	0.363767	0.750334	-0.0518347	0.375022	0.745369	-0.000252401	1.1318	0.00281601	-0.0518347	155.672	0.00268683	295
8h	Mirdametinib	mevastatin	0.227634	5.3826e-05	0.006495	0.261717	3.10956e-06	0.00056283	0.00133693	0.869908	0.0518171	0.261717	114.434	0.0684956	309
8h	Mirdametinib	mexeneone	-0.0316402	0.588963	0.88366	-0.0360665	0.537909	0.841097	-0.000246603	1.19148	0.0010011	-0.0360665	152.82	0.00130079	294
8h	Mirdametinib	mexiletine	0.067833	0.230687	0.669902	0.11283	0.0457416	0.301557	0.000299793	0.781942	0.00460132	0.11283	139.729	0.0127307	314
8h	Mirdametinib	MG.132	0.0102336	0.857349	0.956761	-0.0270511	0.634632	0.87347	2.50111e-05	0.537477	0.000104727	-0.0270511	160.22	0.000731764	311
8h	Mirdametinib	MGCD.265	0.0216182	0.706888	0.927382	-0.0633025	0.270419	0.649365	0.000132281	0.937693	0.000467346	-0.0633025	162.685	0.00400721	305
8h	Mirdametinib	mibampator	0.0962725	0.117254	0.540714	0.0114381	0.852698	0.95303	0.000477753	0.904017	0.0092684	0.0114381	131.973	0.000130829	266
8h	Mirdametinib	mibefradil	0.0077628	0.894918	0.971513	-0.00714935	0.90318	0.969616	7.64315e-05	1.11392	6.0261e-05	-0.00714935	147.547	5.11133e-05	292
8h	Mirdametinib	midodrine	0.0324642	0.584544	0.88366	0.0371821	0.531139	0.841097	0.000328502	1.01552	0.00105392	0.0371821	138.164	0.00138251	286
8h	Mirdametinib	midostaurin	0.0081111	0.885803	0.970113	0.0344098	0.542234	0.843346	2.82057e-05	0.706628	6.57899e-05	0.0344098	153.046	0.00118403	316
8h	Mirdametinib	mifepristone	-0.200013	0.000362176	0.0228013	-0.188351	0.000795514	0.0329116	-0.00162278	0.994801	0.0400054	-0.188351	187.165	0.0354761	314
8h	Mirdametinib	minocycline	-0.0765166	0.225197	0.661432	-0.0951521	0.131192	0.48207	-0.00100736	1.15271	0.00585479	-0.0951521	139.084	0.00905393	253
8h	Mirdametinib	mitomycin.c	0.00798762	0.890969	0.971478	-0.0398961	0.493388	0.818374	3.83982e-05	0.69257	6.38021e-05	-0.0398961	154.945	0.0015917	297
8h	Mirdametinib	mitoxantrone	0.0977525	0.099569	0.518618	0.0757038	0.202578	0.578295	0.000531618	0.435465	0.00955556	0.0757038	132.174	0.00573107	285
8h	Mirdametinib	MK.0773	-0.0951981	0.125743	0.546719	-0.0941177	0.130114	0.481343	-0.000817596	1.06331	0.00906267	-0.0941177	142.782	0.00885814	260
8h	Mirdametinib	MK.0812	0.0406158	0.48414	0.833572	0.054217	0.35017	0.72747	0.000400784	1.25425	0.00164964	0.054217	141.867	0.00293948	299
8h	Mirdametinib	MK.1775	0.0797921	0.165227	0.60723	0.0952539	0.0973704	0.424944	0.000412433	0.831517	0.00636677	0.095193	137.983	0.00907331	304
8h	Mirdametinib	MK.2206	-0.0409127	0.468635	0.82726	-0.0276694	0.62413	0.870656	-0.000179501	0.813159	0.00167385	-0.0276694	162.886	0.000765594	316
8h	Mirdametinib	MK.2461	0.00347476	0.951334	0.986958	0.00205333	0.97123	0.990534	5.65426e-05	1.12743	1.2074e-05	0.00205333	155.68	4.21616e-06	311
8h	Mirdametinib	MK.3207	-0.0191772	0.751989	0.938691	-0.0486355	0.422637	0.785392	-0.000152732	1.22635	0.000367766	-0.0486355	144.187	0.00236541	274
8h	Mirdametinib	MK.5108	-0.0372192	0.509074	0.848262	-0.0305128	0.588339	0.864888	-0.000203407	0.82837	0.00138527	-0.0305128	163.852	0.000931031	317
8h	Mirdametinib	MK.8245	0.0447571	0.427122	0.811944	0.0141312	0.80211	0.938363	0.00039799	0.935505	0.00200319	0.0141312	156.753	0.00019969	317
8h	Mirdametinib	MK.8745	0.00813559	0.888402	0.970113	-0.00882988	0.878948	0.961637	4.95511e-05	0.781703	6.61879e-05	-0.00882988	151.829	7.79667e-05	300
8h	Mirdametinib	ML133	-0.0763447	0.177904	0.625133	-0.0671768	0.235993	0.616777	-0.000278471	0.889506	0.00582851	-0.0671768	167.547	0.00451272	313
8h	Mirdametinib	MLN.8054	-0.000591519	0.99259	0.999794	-0.0225667	0.723077	0.918333	-4.23965e-06	0.734732	3.49895e-07	-0.0225667	127.821	0.000509254	249
8h	Mirdametinib	MLN0128	-0.0862047	0.128663	0.551106	-0.0980021	0.0839386	0.39354	-0.000640252	0.705199	0.00743125	-0.0979704	171.832	0.00960441	312
8h	Mirdametinib	MNS..3.4.Methylenedioxy.nitrostyrene.	0.0940665	0.105101	0.524267	-0.00152861	0.979036	0.993499	0.000521273	0.945994	0.00884851	-0.00152861	149.729	2.33664e-06	298
8h	Mirdametinib	mocetinostat	-0.0220701	0.787248	0.952001	-0.0352381	0.666474	0.885224	-0.000189317	0.40592	0.00048709	-0.0352381	79.1957	0.00124172	152
8h	Mirdametinib	monensin	0.0962527	0.0875969	0.484123	0.0947125	0.0928106	0.412238	0.00058751	0.843091	0.00926458	0.0947125	143.488	0.00897046	316
8h	Mirdametinib	monobenzone	0.0900051	0.177559	0.625133	0.0896303	0.179379	0.556063	0.000660658	1.04156	0.00810093	0.0896303	103.327	0.00803359	226
8h	Mirdametinib	morin	-0.0259097	0.678713	0.915062	-0.0546127	0.382335	0.750322	-0.000263594	1.40341	0.000671312	-0.0546127	136.572	0.00298255	258
8h	Mirdametinib	motesanib	0.0829068	0.171176	0.619275	0.0503296	0.40664	0.772723	0.000245955	0.934976	0.00687354	0.0500373	130.62	0.00253307	274
8h	Mirdametinib	mozavaptan	0.0465938	0.413643	0.799674	0.0168099	0.768151	0.927423	0.000177867	0.892812	0.00217098	0.0168099	152.886	0.000282572	310
8h	Mirdametinib	MPI.0479605	-0.043162	0.454122	0.819961	-0.0242918	0.673639	0.889179	-0.000406676	0.577041	0.00186296	-0.0242918	155.692	0.00059009	303
8h	Mirdametinib	MRS.1220	-0.107155	0.0633573	0.429678	-0.115096	0.0460249	0.301557	-0.000692335	1.03196	0.0114821	-0.115096	168.379	0.013247	301
8h	Mirdametinib	MTPG	-0.0244118	0.676263	0.914312	-0.0420396	0.471952	0.816055	-0.000192579	1.13258	0.000595935	-0.0420396	154.222	0.00176733	295
8h	Mirdametinib	mubritinib	-0.0690651	0.277637	0.701981	-0.0732732	0.249336	0.626803	-0.000327256	0.670116	0.00476999	-0.0732732	134.159	0.00536897	249
8h	Mirdametinib	mycophenolate.mofetil	-0.00165139	0.980041	0.995161	-0.0378578	0.566155	0.852489	-9.79574e-06	0.943271	2.7271e-06	-0.0378578	120.91	0.00143321	232
8h	Mirdametinib	mycophenolic.acid	-0.0405	0.540235	0.860991	-0.020162	0.760515	0.924832	-0.000181539	0.83377	0.00164025	-0.020162	118.339	0.000406506	231
8h	Mirdametinib	N.acetylmannosamine	-0.112937	0.0674509	0.441136	-0.0694774	0.261555	0.641917	-0.000971609	0.993388	0.0127547	-0.0694774	141.171	0.00482711	263
8h	Mirdametinib	nadide	-0.0314206	0.609257	0.888078	-0.0418224	0.496203	0.821145	-0.000367402	1.14451	0.000987255	-0.0418224	139.604	0.00174912	267
8h	Mirdametinib	nadifloxacin	-0.0140554	0.830293	0.954135	-0.0206959	0.752303	0.924732	-0.000136586	1.18801	0.000197553	-0.0206959	120.442	0.00042832	235
8h	Mirdametinib	nafcillin	0.0486093	0.429804	0.813537	0.0351667	0.567982	0.853055	0.000458562	1.22496	0.00236287	0.0351667	128.805	0.00123669	266
8h	Mirdametinib	naftidrofuryl	-0.0189204	0.782177	0.952001	-0.0521654	0.445617	0.797493	-0.000178178	1.35281	0.000357981	-0.0521654	114.16	0.00272123	216
8h	Mirdametinib	naftifine	-0.0473366	0.406231	0.794894	-0.0434288	0.446112	0.797493	-0.000380392	1.07416	0.00224075	-0.0434288	162.253	0.00188606	310
8h	Mirdametinib	naloxone	0.0225193	0.746205	0.937939	0.0337938	0.627137	0.870656	0.000314514	0.860255	0.000507121	0.0337938	101.452	0.00114202	209
8h	Mirdametinib	naltrexone	0.0116434	0.848965	0.955911	0.0103909	0.865047	0.956074	8.51984e-05	1.24431	0.000135568	0.0103909	134.092	0.000107972	270
8h	Mirdametinib	NAN.190	-0.0331875	0.580263	0.88366	-0.0322362	0.59117	0.867406	-0.000281329	1.27998	0.00110141	-0.0322362	145.029	0.00103917	280
8h	Mirdametinib	nanchangmycin	0.0623777	0.265896	0.700033	0.0306327	0.585094	0.862859	0.00032159	0.684016	0.00389097	0.0306327	155.583	0.000938365	320
8h	Mirdametinib	napabucasin	0.110284	0.052786	0.38997	0.0799998	0.160671	0.53594	0.000595935	0.731196	0.0121625	0.0799989	142.6	0.00639997	309
8h	Mirdametinib	naproxen	0.132316	0.0598563	0.418705	0.102471	0.145722	0.506943	0.00101611	1.11554	0.0175075	0.102471	91.5479	0.0105004	203
8h	Mirdametinib	narasin	0.0749588	0.183122	0.627644	0.0617338	0.273148	0.650451	0.000435413	0.819638	0.00561882	0.0617338	149.184	0.00381106	317
8h	Mirdametinib	narlaprevir	0.105597	0.295735	0.711066	0.112847	0.263627	0.645908	0.00130631	1.33983	0.0111508	0.112847	44.8012	0.0127345	100
8h	Mirdametinib	navarixin	-0.00234705	0.967763	0.990333	0.00125833	0.982713	0.994388	-1.62642e-05	0.934152	5.50864e-06	0.00125833	149.811	1.5834e-06	299
8h	Mirdametinib	navitoclax	-0.0624821	0.296605	0.711066	-0.113242	0.05797	0.334329	-0.000516207	0.813107	0.00390401	-0.111878	156.775	0.0128238	281
8h	Mirdametinib	nefiracetam	-0.0438797	0.457433	0.819961	-0.0922608	0.117589	0.465214	-0.000428214	1.18431	0.00192543	-0.0922608	158.378	0.00851205	289
8h	Mirdametinib	nelarabine	0.0325828	0.586512	0.88366	0.0128904	0.829668	0.942982	0.000275212	1.45108	0.00106164	0.0128904	139.182	0.000166161	281
8h	Mirdametinib	nemonapride	0.0151331	0.805581	0.952001	-0.0170639	0.781367	0.93349	0.000152655	1.28205	0.000229012	-0.0170639	136.287	0.000291176	267
8h	Mirdametinib	nemorubicin	0.119217	0.0330163	0.334319	0.158149	0.00457036	0.0973218	0.000474424	0.388103	0.0142127	0.158149	135.117	0.0250111	320
8h	Mirdametinib	neratinib	-0.199076	0.000664654	0.0331869	-0.21784	0.00018985	0.0122582	-0.00101738	0.874567	0.0396313	-0.217129	176.484	0.0474544	289
8h	Mirdametinib	nexturastat.a	0.013262	0.823296	0.954135	-0.00677038	0.90924	0.970445	0.000154828	1.18059	0.000175881	-0.00677038	144.472	4.5838e-05	286
8h	Mirdametinib	NH125	-0.031464	0.573745	0.879344	-0.069127	0.216051	0.594757	-0.000108169	0.846546	0.000989984	-0.069127	172.664	0.00477855	322
8h	Mirdametinib	niacin	-0.0159635	0.807675	0.952373	-0.0429841	0.512002	0.833947	-0.000160907	1.13728	0.000254833	-0.0429841	123.072	0.00184763	235
8h	Mirdametinib	niclosamide	0.0322201	0.567015	0.876199	-0.0280005	0.618871	0.870656	0.000197843	0.921477	0.00103814	-0.0280005	163.966	0.000784026	318
8h	Mirdametinib	nicorandil	0.0244583	0.67778	0.914656	0.003253	0.955937	0.990343	0.000202143	1.173	0.00059821	0.003253	145.525	1.0582e-05	291
8h	Mirdametinib	nicotine	-0.0855049	0.155075	0.592902	-0.0709122	0.238597	0.616777	-0.000718578	1.19834	0.00731108	-0.0709122	149.392	0.00502854	278
8h	Mirdametinib	nilotinib	-0.077017	0.179753	0.62568	-0.115569	0.0437161	0.301433	-0.000648432	1.0114	0.00593162	-0.115569	170.682	0.0133562	305
8h	Mirdametinib	nilutamide	-0.0600433	0.322948	0.73411	-0.0799334	0.187918	0.566885	-0.000369029	1.19934	0.0036052	-0.0799334	147.951	0.00638934	273
8h	Mirdametinib	nimorazole	-0.0910345	0.126554	0.547015	-0.103988	0.0807505	0.384627	-0.000576026	0.98336	0.00828729	-0.103988	156.766	0.0108136	283
8h	Mirdametinib	nintedanib	0.0667647	0.241934	0.685379	0.0375082	0.51125	0.833858	0.000704477	1.17747	0.00445753	0.0375082	149.186	0.00140686	309
8h	Mirdametinib	niraparib	0.00624958	0.913443	0.977015	-0.0107782	0.851295	0.95303	2.54849e-05	0.91746	3.90573e-05	-0.0105747	154.618	0.00011617	305
8h	Mirdametinib	niridazole	-0.0506653	0.395828	0.788345	-0.0222423	0.709473	0.91146	-0.000412336	1.35912	0.00256698	-0.0222423	145.158	0.000494721	283
8h	Mirdametinib	nisoxetine	-0.0506139	0.396309	0.788345	-0.0899572	0.131125	0.48207	-0.000417174	1.22373	0.00256176	-0.0899572	154.774	0.0080923	283
8h	Mirdametinib	nitarsone	0.0536463	0.404123	0.794666	0.0742054	0.248186	0.626086	0.0004976	0.995694	0.00287792	0.0742054	113.41	0.00550644	244
8h	Mirdametinib	nithiamide	0.0541865	0.36722	0.755305	0.0413083	0.491969	0.818374	0.000354151	1.14081	0.00293618	0.0413083	134.217	0.00170638	279
8h	Mirdametinib	nitisinone	0.0279653	0.645493	0.893518	0.0322811	0.595375	0.868741	0.000192979	1.15203	0.00078206	0.0322811	132.577	0.00104207	273
8h	Mirdametinib	nitrocaramiphen	0.0678505	0.304501	0.714872	0.0153235	0.816812	0.942105	0.000627926	1.17148	0.0046037	0.0153235	114.222	0.00023481	231
8h	Mirdametinib	nizatidine	-0.0110976	0.85517	0.956761	-0.0403772	0.506466	0.832258	-7.83869e-05	1.1778	0.000123156	-0.0403772	142.532	0.00163032	273
8h	Mirdametinib	nizofenone	0.0298512	0.615153	0.888078	0.0341412	0.565278	0.852489	0.00022942	1.20098	0.000891095	0.0341412	138.601	0.00116562	286
8h	Mirdametinib	NMS.1286937	0.0167636	0.791566	0.952001	0.00964826	0.87911	0.961637	4.67075e-05	0.585567	0.000281018	0.00964826	124.784	9.3089e-05	251
8h	Mirdametinib	NMS.873	-0.00189236	0.973485	0.991284	0.042855	0.451414	0.800058	-7.01509e-06	0.67	3.58103e-06	0.042855	149.315	0.00183655	311
8h	Mirdametinib	NMS.E973	0.138491	0.0141995	0.243526	0.144756	0.0103395	0.164523	0.000626643	0.695808	0.0191797	0.144756	134.273	0.0209542	313
8h	Mirdametinib	nobiletin	-0.0453918	0.426561	0.811944	-0.0432785	0.448428	0.798676	-0.000557355	1.12705	0.00206041	-0.0432785	161.708	0.00187303	309
8h	Mirdametinib	nocodazole	-0.05345	0.343608	0.746196	-0.01149	0.838786	0.948638	-0.000187442	0.674135	0.0028569	-0.01149	160.321	0.000132019	316
8h	Mirdametinib	nomegestrol.acetate	-0.08599	0.18615	0.6305	-0.097015	0.135616	0.488488	-0.000820471	1.24314	0.00739428	-0.097015	131.093	0.0094119	238
8h	Mirdametinib	nonoxynol.9	-0.0759247	0.177527	0.625133	-0.0938944	0.0951519	0.420061	-0.00068035	0.951611	0.00576457	-0.0938944	173.929	0.00881615	317
8h	Mirdametinib	norepinephrine	0.0200147	0.723028	0.92993	0.0260919	0.644038	0.877007	0.000114932	0.928639	0.000400589	0.0260919	154.364	0.000680786	316
8h	Mirdametinib	norethindrone	-0.0216076	0.719828	0.92993	-0.0187532	0.755575	0.924832	-0.000132084	1.10998	0.000466888	-0.0187532	142.116	0.000351682	278
8h	Mirdametinib	norethindrone.acetate	0.0295322	0.630942	0.893064	-0.00851807	0.889817	0.967309	0.00031551	1.30499	0.00087215	-0.00851807	135.141	7.25575e-05	267
8h	Mirdametinib	noretynodrel	-0.047116	0.431443	0.814723	-0.0654761	0.274016	0.650451	-0.000304072	0.932913	0.00221992	-0.0654761	150.232	0.00428712	281
8h	Mirdametinib	norfloxacin	0.0122251	0.830792	0.954135	-0.0292806	0.608726	0.870656	9.28909e-05	0.99772	0.000149454	-0.0292806	159.024	0.000857356	308
8h	Mirdametinib	norgestrel	0.0865375	0.150873	0.585695	0.0646878	0.283327	0.656948	0.000855704	1.20438	0.00748874	0.0646878	130.008	0.00418451	277
8h	Mirdametinib	novobiocin	0.152394	0.00747492	0.180395	0.123108	0.0310492	0.264466	0.00124892	0.990457	0.023224	0.123108	135.041	0.0151557	307
8h	Mirdametinib	NSC.23766	-0.0535208	0.378381	0.773864	-0.0274389	0.651723	0.880312	-0.000339379	1.01489	0.00286448	-0.0274389	140.759	0.000752894	273
8h	Mirdametinib	NSC.319726	0.0121845	0.830804	0.954135	0.0339583	0.551406	0.845774	7.87023e-05	0.457202	0.000148461	0.0339583	150.219	0.00115317	310
8h	Mirdametinib	NSC.3852	-0.00458164	0.937224	0.984833	0.0377697	0.516017	0.83766	-3.91001e-05	0.901893	2.09914e-05	0.0377697	143.853	0.00142655	298
8h	Mirdametinib	NSC.632839	0.0335678	0.553438	0.869935	0.0290222	0.608419	0.870656	0.000222486	0.935124	0.00112679	0.0290222	152.929	0.00084229	314
8h	Mirdametinib	NSC.663284	-0.00661092	0.907114	0.977015	-0.0320138	0.571959	0.854692	-2.34651e-05	0.852065	4.37043e-05	-0.0320138	162.542	0.00102488	314
8h	Mirdametinib	NSC.697923	-0.00342594	0.95163	0.986958	-0.0112469	0.84215	0.948638	-9.38073e-06	0.804476	1.17371e-05	-0.0112469	160.283	0.000126494	316
8h	Mirdametinib	NU6027	-0.0516531	0.370252	0.759383	-0.0571731	0.321244	0.693554	-0.000403192	1.05339	0.00266804	-0.0571731	160.69	0.00326877	303
8h	Mirdametinib	nutlin.3	-0.0340247	0.559175	0.871915	-0.0450835	0.438888	0.797493	-0.000382936	1.18828	0.00115768	-0.0450835	155.717	0.00203252	297
8h	Mirdametinib	NVP.AEW541	-0.0062005	0.918773	0.980385	0.010664	0.860769	0.953629	-3.79686e-05	0.918897	3.84462e-05	0.010664	135.539	0.000113722	273
8h	Mirdametinib	NVP.AUY922	0.126415	0.0272762	0.315967	0.144281	0.011648	0.166765	0.000991847	0.683293	0.0159808	0.144142	130.946	0.0208171	305
8h	Mirdametinib	NVP.BEZ235	-0.0419273	0.480026	0.832032	-0.0483979	0.414857	0.779135	-0.000388618	0.706184	0.0017579	-0.0482437	150.423	0.00234235	286
8h	Mirdametinib	NVP.BHG712	-0.128762	0.0267485	0.314775	-0.119791	0.0394304	0.292796	-0.00108286	1.01995	0.0165798	-0.119791	166.289	0.0143499	296
8h	Mirdametinib	NVP.BVU972	0.0690353	0.230857	0.669902	0.0788029	0.171258	0.545988	0.000734418	1.25086	0.00476588	0.0788029	140.022	0.00620989	303
8h	Mirdametinib	NVP.TAE226	-0.0270616	0.63505	0.893518	-0.0139987	0.806078	0.938363	-0.000111052	0.674713	0.00073233	-0.0139987	157.677	0.000195963	310
8h	Mirdametinib	NVP.TAE684	0.00533061	0.926497	0.984588	-0.0282125	0.625305	0.870656	2.94505e-05	0.780988	2.84154e-05	-0.0282125	155.774	0.000795946	302
8h	Mirdametinib	obatoclax	-0.082951	0.147061	0.58103	-0.0808675	0.157524	0.527996	-0.00049444	0.800058	0.00688088	-0.0806927	166.427	0.00653955	307
8h	Mirdametinib	obidoxime	-0.0426085	0.472134	0.829564	-0.0409387	0.489686	0.818374	-0.000294071	1.11872	0.00181549	-0.0409387	149.895	0.00167598	287
8h	Mirdametinib	octenidine	-0.0560718	0.435039	0.814723	-0.0614524	0.392197	0.760805	-0.000264581	0.836628	0.00314405	-0.0614524	104.553	0.0037764	196
8h	Mirdametinib	octopamine	-0.0183617	0.757176	0.938691	-0.00964607	0.870976	0.958298	-0.000176243	1.39704	0.000337153	-0.00964607	144.884	9.30466e-05	286
8h	Mirdametinib	odanacatib	-0.0313745	0.595933	0.88366	-0.0495541	0.402133	0.769173	-8.85204e-05	0.925222	0.000984358	-0.0493617	151.633	0.00245561	288
8h	Mirdametinib	olaparib	0.102925	0.0765595	0.452482	0.116835	0.0442311	0.301557	0.000424752	0.908117	0.0105936	0.116162	131.692	0.0136503	297
8h	Mirdametinib	OLDA	0.049249	0.429078	0.813226	0.0284608	0.647816	0.878264	0.000498519	1.1764	0.00242547	0.0284608	126.786	0.000810018	260
8h	Mirdametinib	oleanolic.acid	-0.0673215	0.263274	0.698759	-0.066721	0.267567	0.648972	-0.00040155	1.05946	0.00453219	-0.066721	148.808	0.00445169	278
8h	Mirdametinib	oleoylethanolamide	-0.0814143	0.183095	0.627644	-0.076358	0.211901	0.592341	-0.000603133	1.0652	0.00662829	-0.076358	145.308	0.00583054	269
8h	Mirdametinib	oligomycin.a	0.0644777	0.310881	0.72256	0.0448566	0.481048	0.818374	0.000504502	0.468159	0.00415737	0.0448566	119.393	0.00201211	249
8h	Mirdametinib	oltipraz	-0.0720491	0.224479	0.661432	-0.0652436	0.271459	0.649706	-0.000193655	0.940746	0.00519107	-0.0642864	152.725	0.00425673	286
8h	Mirdametinib	omeprazole	0.0276035	0.666599	0.908412	-0.00187778	0.976624	0.993084	0.000162457	0.991586	0.000761951	-0.00187778	123.732	3.52608e-06	246
8h	Mirdametinib	ONC201	0.0284979	0.62888	0.893064	0.0200319	0.734088	0.921131	9.5167e-05	0.928514	0.000812128	0.0198042	142.618	0.000401279	290
8h	Mirdametinib	oncrasin.1	-0.137667	0.0146317	0.243526	-0.117516	0.037406	0.28358	-0.00108581	0.838497	0.0189522	-0.117516	176.009	0.0138101	314
8h	Mirdametinib	ONX.0914	0.0847325	0.134715	0.559189	0.101974	0.0716101	0.36838	0.000221368	0.657322	0.0071796	0.101974	140.99	0.0103987	313
8h	Mirdametinib	oprozomib	0.0514157	0.399198	0.789671	0.0310349	0.610991	0.870656	0.000173602	0.534468	0.00264357	0.0310349	131.779	0.000963165	271
8h	Mirdametinib	orantinib	0.0358473	0.548841	0.866654	0.0291426	0.626033	0.870656	0.000298429	1.28114	0.00128503	0.0291426	137.376	0.000849294	282
8h	Mirdametinib	oridonin	0.059735	0.302427	0.714379	0.0732702	0.205699	0.585172	0.000243838	0.894804	0.00356827	0.0732701	139.473	0.00536852	300
8h	Mirdametinib	ornithine	0.0255594	0.665784	0.908412	0.0344358	0.560549	0.849033	0.000232872	1.27536	0.000653281	0.0344358	139.524	0.00118582	288
8h	Mirdametinib	orotic.acid	0.0079494	0.893335	0.971513	0.0232755	0.694582	0.902342	7.19396e-05	1.077	6.31929e-05	0.0232755	140.648	0.000541749	287
8h	Mirdametinib	oseltamivir.phosphate	-0.00434536	0.941572	0.985898	-0.0106494	0.857443	0.95303	-3.10046e-05	1.26978	1.88821e-05	-0.0106494	145.534	0.00011341	287
8h	Mirdametinib	OSI.027	-0.015251	0.784817	0.952001	-0.0182874	0.743352	0.922342	-5.03777e-05	0.769735	0.000232592	-0.0182874	164.963	0.000334429	323
8h	Mirdametinib	OSI.420	-0.0102692	0.857548	0.956761	-0.0739111	0.195793	0.575582	-8.03319e-05	0.911506	0.000105457	-0.0739111	165.919	0.00546285	308
8h	Mirdametinib	OSI.930	-0.00304483	0.957836	0.987853	0.00386771	0.946456	0.986236	-2.26907e-05	0.932653	9.27097e-06	0.00386771	151.91	1.49592e-05	304
8h	Mirdametinib	osimertinib	-0.188804	0.00114266	0.0472734	-0.203108	0.000457743	0.0229196	-0.000805465	0.896056	0.0356468	-0.202008	177.296	0.0412529	294
8h	Mirdametinib	OTS167	0.0300408	0.590627	0.88366	0.0320217	0.566363	0.852489	0.000101529	0.425845	0.00090245	0.0320217	156.812	0.00102539	323
8h	Mirdametinib	OTX015	-0.0422838	0.49725	0.83723	-0.0366765	0.556036	0.847236	-0.000738609	1.0071	0.00178792	-0.0366765	135.286	0.00134516	260
8h	Mirdametinib	ouabain	-0.0571822	0.345692	0.746196	-0.0922321	0.127763	0.478007	-0.00020806	0.557246	0.0032698	-0.0922321	150.182	0.00850677	274
8h	Mirdametinib	oxaliplatin	-0.0366858	0.523295	0.853302	-0.0566809	0.32383	0.69725	-0.000305807	0.909495	0.00134585	-0.0566809	161.672	0.00321272	305
8h	Mirdametinib	oxazepam	0.0125536	0.835527	0.954135	-0.0482556	0.424575	0.786445	0.00012328	0.99548	0.000157593	-0.0482556	145.183	0.0023286	276
8h	Mirdametinib	oxcarbazepine	0.0363686	0.547402	0.865716	-0.0131796	0.827451	0.94253	0.000339069	1.3632	0.00132267	-0.0131796	140.325	0.000173702	276
8h	Mirdametinib	oxibendazole	-0.0849872	0.131067	0.556213	-0.0537509	0.340125	0.715845	-0.000355862	0.826265	0.00722282	-0.0537509	167.546	0.00288916	317
8h	Mirdametinib	oxiperomide	-0.0150236	0.7996	0.952001	-0.0342112	0.56311	0.851131	-8.98727e-05	0.9128	0.000225708	-0.0342112	149.444	0.00117041	288
8h	Mirdametinib	oxiracetam	0.0303741	0.59241	0.88366	0.0723303	0.201883	0.578295	0.000157423	0.909895	0.000922587	0.0723303	145.644	0.00523168	313
8h	Mirdametinib	oxonic.acid	-0.0443907	0.461834	0.823174	-0.0383048	0.525514	0.838639	-0.000369916	1.32919	0.00197053	-0.0383048	144.324	0.00146725	277
8h	Mirdametinib	oxprenolol	-0.0840233	0.139939	0.56919	-0.0163031	0.77495	0.932775	-0.00058149	0.956168	0.00705992	-0.0163031	158.035	0.000265793	310
8h	Mirdametinib	oxymatrine	0.0704079	0.242818	0.685379	0.0645353	0.284466	0.656948	0.000584145	1.37603	0.00495728	0.0645353	130.03	0.00416481	277
8h	Mirdametinib	oxymetazoline	-0.0454066	0.431741	0.814723	-0.0560628	0.331553	0.705737	-0.000420884	1.20042	0.00206176	-0.0560628	159.994	0.00314303	302
8h	Mirdametinib	oxyphencyclimine	0.0064298	0.909792	0.977015	-0.0277056	0.625341	0.870656	4.83275e-05	0.839348	4.13423e-05	-0.0277056	161.35	0.0007676	313
8h	Mirdametinib	oxyquinoline	-0.0178379	0.752489	0.938691	-0.0100083	0.859565	0.95303	-6.19327e-05	0.969872	0.000318192	-0.0100083	159.581	0.000100167	315
8h	Mirdametinib	P22077	-0.0221707	0.699754	0.926264	-0.0712523	0.214667	0.594335	-0.000279299	1.20787	0.000491541	-0.0712523	163.902	0.00507688	305
8h	Mirdametinib	P276.00	-0.0528855	0.349506	0.746671	-0.0471685	0.404116	0.769173	-0.000240365	0.761121	0.00279687	-0.0471672	165.452	0.00222486	315
8h	Mirdametinib	P5091	0.0740166	0.192255	0.634136	0.112119	0.0478486	0.305219	0.000461772	0.949479	0.00547846	0.112119	138.953	0.0125707	312
8h	Mirdametinib	PAC.1	-0.0480157	0.398757	0.789671	-0.0545918	0.337269	0.711934	-0.000501533	1.13212	0.00230551	-0.0545918	164.516	0.00298026	311
8h	Mirdametinib	paclitaxel	0.0906046	0.115519	0.540058	0.101795	0.0768587	0.377138	0.000730485	0.758447	0.00820919	0.101379	136.59	0.0103622	303
8h	Mirdametinib	pacritinib	-0.0551852	0.331253	0.743511	-0.113055	0.0460055	0.301557	-0.00013199	0.856882	0.00304541	-0.113055	174.193	0.0127815	312
8h	Mirdametinib	palbociclib	0.00963062	0.867847	0.959966	0.01847	0.749624	0.923791	4.13613e-05	0.906698	9.27488e-05	0.0181679	148.257	0.00034114	301
8h	Mirdametinib	paliperidone	0.0541745	0.346518	0.746663	0.107547	0.0610881	0.340413	0.000490656	1.06712	0.00293488	0.107547	136.099	0.0115664	304
8h	Mirdametinib	palmatine.chloride	0.0655427	0.257756	0.695028	0.0504979	0.383452	0.750322	0.000728236	1.26039	0.00429585	0.0504979	142.9	0.00255004	300
8h	Mirdametinib	palmitoylethanolamide	-0.02569	0.671457	0.912929	-0.0437489	0.469966	0.81426	-0.000197654	1.2776	0.000659974	-0.0437489	144.037	0.00191396	275
8h	Mirdametinib	palomid.529	-0.0621575	0.301743	0.713929	-0.0963424	0.108969	0.449538	-0.000541941	1.18165	0.00386356	-0.0963424	152.94	0.00928187	278
8h	Mirdametinib	panobinostat	-0.00954733	0.870952	0.961967	-0.0180943	0.758163	0.924832	-6.51972e-05	0.603047	9.11516e-05	-0.0180937	149.151	0.000327403	292
8h	Mirdametinib	papaverine	-0.00691799	0.907596	0.977015	0.0027336	0.963418	0.990343	-3.74871e-05	0.911552	4.78585e-05	0.0027336	142.11	7.47259e-06	284
8h	Mirdametinib	parachlorophenol	-0.0347973	0.57795	0.882853	0.00163964	0.979091	0.993499	-0.000315409	1.33031	0.00121085	0.00163964	129.288	2.68843e-06	258
8h	Mirdametinib	parbendazole	-0.0226049	0.690356	0.920475	0.0205206	0.717627	0.915527	-0.000101863	0.651783	0.00051098	0.0205206	153.778	0.000421096	313
8h	Mirdametinib	pardoprunox	0.114578	0.0418086	0.374538	0.123542	0.0281027	0.255745	0.000700005	0.817417	0.0131281	0.123542	138.919	0.0152627	316
8h	Mirdametinib	paricalcitol	-0.0187303	0.779926	0.952001	-0.057775	0.388402	0.75694	-0.000158644	0.996014	0.000350826	-0.057775	119.529	0.00333795	225
8h	Mirdametinib	parthenolide	0.078644	0.199342	0.641437	0.0676981	0.26944	0.649365	0.000230258	0.852956	0.00618489	0.0676981	125.395	0.00458304	268
8h	Mirdametinib	parthenolide....	-0.0360993	0.526582	0.853853	-0.118903	0.0363961	0.280327	-0.000165656	0.943733	0.00130316	-0.118903	173.989	0.0141379	310
8h	Mirdametinib	pazopanib	0.068516	0.248093	0.690101	0.0452307	0.446084	0.797493	0.000217416	0.92554	0.00469444	0.044952	137.049	0.00204582	286
8h	Mirdametinib	PCI.24781	-0.0765195	0.172783	0.619275	-0.0771382	0.169326	0.545119	-0.000211814	0.731726	0.00585523	-0.0771382	172.342	0.0059503	319
8h	Mirdametinib	PD.0325901	0.092494	0.101846	0.519002	0.130447	0.0207665	0.217898	0.000915164	0.726622	0.00855513	0.130447	136.955	0.0170165	314
8h	Mirdametinib	PD.153035	-0.0682214	0.237196	0.68012	-0.0862883	0.134626	0.487247	-0.000719954	0.982314	0.00465416	-0.0862883	164.573	0.00744568	302
8h	Mirdametinib	PD.168393	-0.160267	0.00393442	0.126601	-0.186784	0.000756134	0.0322024	-0.000789172	0.846373	0.0256856	-0.186784	191.666	0.0348882	322
8h	Mirdametinib	PD.173074	-0.115772	0.0462091	0.384372	-0.100775	0.0829515	0.39125	-0.00122899	1.02307	0.0134032	-0.100775	164.015	0.0101555	297
8h	Mirdametinib	PD.184352	0.134303	0.0170798	0.256955	0.139599	0.0131401	0.175756	0.00151851	1.04828	0.0180374	0.139599	135.943	0.019488	315
8h	Mirdametinib	PD.198306	0.0718081	0.200844	0.64148	0.0598343	0.286679	0.656997	0.0004662	0.929634	0.00515641	0.0598343	150.427	0.00358015	319
8h	Mirdametinib	PD.318088	0.189516	0.000722523	0.0348738	0.204817	0.000252652	0.0152433	0.00198901	0.910793	0.0359162	0.204817	125.639	0.0419499	315
8h	Mirdametinib	PD.407824	0.0136519	0.815068	0.954135	0.00131086	0.982083	0.994388	8.18959e-05	0.914074	0.000186374	0.00131086	148.305	1.71836e-06	296
8h	Mirdametinib	PD.98059	0.024601	0.732153	0.935749	0.0518898	0.470112	0.81426	0.000231062	1.23948	0.00060521	0.0518898	93.3889	0.00269255	196
8h	Mirdametinib	pelitinib	-0.224451	0.00016529	0.0149588	-0.215427	0.000304184	0.0163133	-0.00133421	0.865881	0.0503784	-0.211946	168.46	0.0464089	277
8h	Mirdametinib	penfluridol	0.0264099	0.640538	0.893518	-0.0189601	0.737474	0.921131	8.14533e-05	0.744092	0.000697483	-0.0189601	160.996	0.000359485	315
8h	Mirdametinib	penicillamine..D.	0.0057867	0.922655	0.983079	0.0186632	0.75416	0.924832	3.66864e-05	1.02505	3.34859e-05	0.0186632	139.84	0.000348316	284
8h	Mirdametinib	pentagastrin	-0.068218	0.263979	0.698759	-0.0852385	0.162517	0.536803	-0.000547194	0.876314	0.00465369	-0.0852385	147.05	0.0072656	270
8h	Mirdametinib	pentamidine	0.00435555	0.942472	0.985898	0.0114813	0.849129	0.951656	3.26394e-05	0.911689	1.89708e-05	0.0114813	137.404	0.000131821	277
8h	Mirdametinib	pentostatin	-0.0241482	0.687442	0.919579	-0.00767011	0.898329	0.96953	-0.000139282	1.15062	0.000583137	-0.00767011	141.578	5.88305e-05	280
8h	Mirdametinib	pepstatin	-0.029736	0.626646	0.891339	-0.0405026	0.507516	0.832258	-0.00020124	0.945415	0.000884231	-0.0405026	140.988	0.00164046	270
8h	Mirdametinib	peruvoside	-0.0230484	0.693901	0.922653	-0.0291853	0.618203	0.870656	-8.78257e-05	0.604244	0.000531228	-0.0291853	151.805	0.000851783	294
8h	Mirdametinib	PETCM	-0.0051465	0.929385	0.984588	-0.00289825	0.960198	0.990343	-4.40435e-05	1.00596	2.64865e-05	-0.00289825	150.435	8.39986e-06	299
8h	Mirdametinib	pevonedistat	0.0408097	0.48652	0.834694	0.0520627	0.374561	0.745369	0.000294191	0.817979	0.00166543	0.0515881	139.417	0.00271052	293
8h	Mirdametinib	PF.03758309	-0.0812203	0.22389	0.661432	-0.0237636	0.722354	0.918333	-0.000625613	0.492351	0.00659674	-0.0237636	116.197	0.000564708	226
8h	Mirdametinib	PF.03814735	0.000292721	0.995931	0.999794	-0.0334706	0.559716	0.848658	2.71615e-06	0.854857	8.56854e-08	-0.0334706	158.638	0.00112028	306
8h	Mirdametinib	PF.04136309	0.0229893	0.69765	0.925936	0.0117993	0.841968	0.948638	0.000185949	1.10244	0.000528506	0.0117993	142.795	0.000139223	288
8h	Mirdametinib	PF.04217903	-0.0499466	0.387083	0.781195	-0.0792055	0.169785	0.545119	-0.000490782	1.20192	0.00249466	-0.0792055	163.5	0.00627352	302
8h	Mirdametinib	PF.04457845	-0.100996	0.0734617	0.448569	-0.120629	0.0323341	0.269079	-0.000573208	0.956079	0.0102002	-0.120629	177.059	0.0145513	315
8h	Mirdametinib	PF.04691502	-0.112817	0.0490155	0.387749	-0.0633224	0.270269	0.649365	-0.000336948	0.661978	0.0127276	-0.0633224	162.688	0.00400973	305
8h	Mirdametinib	PF.05212384	-0.0304635	0.585409	0.88366	-0.0382923	0.492852	0.818374	-0.000105751	0.62966	0.000928026	-0.0382923	168.203	0.0014663	323
8h	Mirdametinib	PF.3845	0.0114134	0.846544	0.954624	-0.0194005	0.742168	0.921664	0.000115066	1.29463	0.000130266	-0.0194005	148.323	0.000376381	290
8h	Mirdametinib	PF.477736	0.125573	0.0280679	0.322559	0.127449	0.0257856	0.247269	0.000985689	0.675326	0.0157685	0.127449	133.937	0.0162433	306
8h	Mirdametinib	PF.4981517	0.0843191	0.147175	0.58103	0.062949	0.279545	0.654986	0.00080833	1.06436	0.00710971	0.062949	139.621	0.00396258	297
8h	Mirdametinib	PF.562271	0.030989	0.585542	0.88366	0.0404347	0.476685	0.818374	0.00012904	0.868773	0.000960315	0.0404347	150.172	0.00163497	312
8h	Mirdametinib	PF.573228	0.149189	0.00841031	0.196421	0.106515	0.0606282	0.340413	0.00164505	1.08946	0.0222572	0.106515	139.384	0.0113455	311
8h	Mirdametinib	PFI.1	0.0806658	0.159251	0.59895	0.0265715	0.643371	0.877007	0.000384288	0.846195	0.00650697	0.0265715	149.421	0.000706043	306
8h	Mirdametinib	PFK.015	-0.0952054	0.132523	0.556213	-0.020107	0.751246	0.924218	-0.000425351	0.869987	0.00906406	-0.020107	128.533	0.000404291	251
8h	Mirdametinib	PHA.665752	0.0615771	0.286926	0.708992	-0.0301965	0.60179	0.870656	0.00031283	0.854147	0.00379174	-0.0301965	155.56	0.000911827	301
8h	Mirdametinib	PHA.680632	-0.111696	0.0532854	0.391661	-0.151968	0.00837635	0.143669	-0.000421274	0.781403	0.0124759	-0.151968	173.371	0.0230944	300
8h	Mirdametinib	PHA.767491	0.0176833	0.756091	0.938691	-0.00354137	0.950402	0.986236	8.40722e-05	0.906699	0.000312701	-0.00354137	156.552	1.25413e-05	311
8h	Mirdametinib	PHA.793887	0.0946407	0.0899863	0.493685	0.048341	0.387269	0.755931	0.00118787	0.834959	0.00895686	0.048341	153.693	0.00233686	322
8h	Mirdametinib	PHA.848125	0.0303639	0.592535	0.88366	0.0455788	0.421649	0.785392	0.00014515	0.835138	0.000921964	0.0455698	149.846	0.00207743	313
8h	Mirdametinib	phenazone	-0.0538359	0.380924	0.774064	-0.0679768	0.268372	0.648972	-0.000477988	1.08395	0.00289831	-0.0679768	143.109	0.00462085	267
8h	Mirdametinib	phenelzine	-0.0650234	0.287954	0.709111	-0.0703398	0.250263	0.628044	-0.000656631	1.28504	0.00422804	-0.0703398	144.496	0.00494768	269
8h	Mirdametinib	pheniramine	0.0558632	0.328484	0.741667	0.0315334	0.581431	0.861732	0.000473532	0.963627	0.0031207	0.0315334	149.628	0.000994354	308
8h	Mirdametinib	phenylbutazone	-0.0136936	0.822777	0.954135	-0.0754045	0.216818	0.595734	-0.000130788	1.00646	0.000187514	-0.0754045	145.717	0.00568584	270
8h	Mirdametinib	phenylmercuric.acetate	0.0487615	0.38917	0.782665	0.0527863	0.351184	0.728531	0.000148464	0.806045	0.00237769	0.0527863	149.186	0.00278639	314
8h	Mirdametinib	phlorizin	-0.0970291	0.100906	0.519002	-0.0780977	0.187068	0.566885	-0.000744384	1.02096	0.00941464	-0.0780977	155.246	0.00609925	287
8h	Mirdametinib	PI.103	-0.0782559	0.170019	0.61701	-0.0621921	0.275774	0.653554	-0.000322136	0.913309	0.00612399	-0.0621921	164.64	0.00386785	309
8h	Mirdametinib	PI.828	-0.0558799	0.342173	0.746196	-0.0922654	0.116297	0.463873	-0.000395643	0.982423	0.00312257	-0.0922654	159.471	0.0085129	291
8h	Mirdametinib	PI3K.IN.2	-0.0171587	0.759783	0.941117	-0.0283743	0.613074	0.870656	-7.04518e-05	0.703162	0.000294422	-0.0283743	165.054	0.000805101	320
8h	Mirdametinib	pibenzimol	0.0312988	0.58548	0.88366	0.035403	0.537262	0.841097	0.000297943	1.14696	0.000979613	0.035403	148.066	0.00125337	306
8h	Mirdametinib	picolinic.acid	-0.081819	0.163177	0.604126	-0.112615	0.0545768	0.32256	-0.000732099	1.17893	0.00669436	-0.112615	162.998	0.0126821	292
8h	Mirdametinib	PIK.75	-0.0718834	0.203239	0.64148	-0.110375	0.0503281	0.313523	-0.000154451	0.579819	0.00516722	-0.110375	175.439	0.0121827	315
8h	Mirdametinib	pilaralisib	-0.0379945	0.507874	0.848262	-0.0397997	0.48791	0.818374	-0.000261514	0.997558	0.00144358	-0.0397997	159.609	0.00158402	306
8h	Mirdametinib	pilocarpine	-0.0955494	0.125818	0.546719	-0.0875237	0.161004	0.53594	-0.00126278	1.37748	0.00912969	-0.0875237	140.834	0.00766039	258
8h	Mirdametinib	pindolol	0.0782642	0.189252	0.632881	0.0616924	0.301034	0.673926	0.000730684	1.14754	0.00612528	0.0616924	133.24	0.00380595	283
8h	Mirdametinib	piperacetazine	0.0231765	0.70303	0.927129	0.0303277	0.617842	0.870656	0.000291475	1.15743	0.000537151	0.0303277	132.845	0.00091977	273
8h	Mirdametinib	piperazine	-0.0780704	0.19845	0.640585	-0.122594	0.0429778	0.301433	-0.000685776	1.05773	0.00609499	-0.122594	153.795	0.0150292	273
8h	Mirdametinib	piperine	-0.148249	0.0103894	0.214912	-0.179852	0.00182616	0.0539648	-0.00103351	1.07177	0.0219777	-0.179852	176.388	0.0323468	298
8h	Mirdametinib	pirenperone	-0.0512844	0.362016	0.749637	-0.0418308	0.457277	0.804541	-0.000203909	0.740877	0.00263009	-0.0418308	166.172	0.00174982	318
8h	Mirdametinib	piretanide	-0.056943	0.332218	0.743511	-0.0355482	0.545157	0.845168	-0.000438748	1.13293	0.00324251	-0.0355482	151.708	0.00126367	292
8h	Mirdametinib	piroxicam	-0.0427913	0.475748	0.830436	-0.0184709	0.758295	0.924832	-0.000330858	1.21132	0.00183109	-0.0184709	143.095	0.000341174	280
8h	Mirdametinib	pitavastatin	0.168415	0.0108574	0.215362	0.261533	6.41106e-05	0.00534683	0.00169258	0.895851	0.0283637	0.261533	84.5545	0.0683994	228
8h	Mirdametinib	PJ.34	-0.053243	0.362989	0.749797	-0.0392025	0.503127	0.829759	-0.000454067	1.08223	0.00283482	-0.0392025	153.282	0.00153684	294
8h	Mirdametinib	PKI.179	-0.0383088	0.496742	0.83723	-0.0725096	0.197888	0.575582	-0.000127265	0.651285	0.00146757	-0.0725096	170.529	0.00525765	317
8h	Mirdametinib	plinabulin	0.0202409	0.718324	0.92993	0.0090704	0.871601	0.958298	7.08874e-05	0.500865	0.000409693	0.0090704	159.044	8.22722e-05	320
8h	Mirdametinib	PLX.4720	0.109744	0.0501922	0.387749	0.114759	0.0405213	0.297842	0.000642153	0.888419	0.0120438	0.114759	141.638	0.0131697	319
8h	Mirdametinib	podophyllotoxin	0.0736542	0.18878	0.632764	0.0738951	0.187334	0.566885	0.000299009	0.518413	0.00542494	0.0738951	148.64	0.00546049	320
8h	Mirdametinib	polydatin	0.065147	0.255112	0.695028	0.0855121	0.134935	0.487247	0.000335957	0.880018	0.00424413	0.0855121	140.831	0.00731233	307
8h	Mirdametinib	pomalidomide	-0.0155677	0.793931	0.952001	-0.036494	0.540207	0.841097	-0.000131156	1.42795	0.000242352	-0.036494	147.7	0.00133181	284
8h	Mirdametinib	ponatinib	0.0681764	0.244685	0.687968	0.0909957	0.120145	0.468923	0.000321541	0.865616	0.00464802	0.0907411	133.661	0.00828022	293
8h	Mirdametinib	posaconazole	-0.00841481	0.883639	0.970113	-0.0155564	0.786712	0.934503	-6.17223e-05	1.04734	7.08091e-05	-0.0155564	155.38	0.000242003	305
8h	Mirdametinib	poziotinib	-0.302659	1.20951e-07	5.83792e-05	-0.327812	8.5767e-09	4.13969e-06	-0.0025626	0.843695	0.0916026	-0.31227	193.56	0.107461	294
8h	Mirdametinib	PP.1	0.0354897	0.537611	0.860452	0.039601	0.491521	0.818374	0.000436888	1.08211	0.00125952	0.039601	146.461	0.00156824	304
8h	Mirdametinib	PP.121	-0.0380867	0.499926	0.840759	-0.0320029	0.57086	0.85393	-0.000128109	0.597064	0.0014506	-0.0320029	163.572	0.00102418	316
8h	Mirdametinib	PP.2	-0.036159	0.546811	0.865716	-0.0436318	0.467116	0.813293	-0.000486698	1.0175	0.00130747	-0.0436318	146.63	0.00190373	280
8h	Mirdametinib	PP242	-0.0132043	0.815716	0.954135	-0.0359112	0.526071	0.838639	-4.27646e-05	0.789886	0.000174354	-0.0359112	163.156	0.00128962	314
8h	Mirdametinib	PPT	0.00467704	0.936245	0.984588	-0.0545972	0.35007	0.72747	3.8517e-05	0.991778	2.18747e-05	-0.0545972	156.08	0.00298086	295
8h	Mirdametinib	PQ.401	-0.117936	0.0482612	0.387749	-0.118419	0.0473446	0.30334	-0.00151177	1.24512	0.013909	-0.118419	157.697	0.0140231	281
8h	Mirdametinib	PR.619	-0.00629168	0.913582	0.977015	0.00226403	0.96885	0.990534	-2.05157e-05	0.850748	3.95852e-05	0.00226403	150.159	5.12581e-06	300
8h	Mirdametinib	practolol	-0.0454265	0.493011	0.83723	-0.0273346	0.680069	0.894406	-0.000262571	0.853376	0.00206357	-0.0273346	118.657	0.000747181	230
8h	Mirdametinib	pralatrexate	0.0740432	0.20323	0.64148	0.0780585	0.179722	0.556063	0.000501919	0.856093	0.00548239	0.0763146	137.629	0.00609313	297
8h	Mirdametinib	pranidipine	0.0773337	0.179406	0.62568	0.0530181	0.357723	0.735771	0.000834458	1.26335	0.0059805	0.0530181	143.941	0.00281092	303
8h	Mirdametinib	prazosin	-0.0271921	0.642971	0.893518	-0.0658578	0.261138	0.641917	-0.000187882	1.03744	0.000739408	-0.0658578	156.681	0.00433725	293
8h	Mirdametinib	prednisolone	-0.0968668	0.117792	0.541469	-0.117081	0.0584152	0.334329	-0.00154021	1.21963	0.00938318	-0.117081	146.896	0.0137079	262
8h	Mirdametinib	prednisolone.acetate	-0.109716	0.0708232	0.446499	-0.142829	0.0184309	0.206883	-0.00137652	1.36568	0.0120376	-0.142829	155.996	0.0204002	272
8h	Mirdametinib	prednisolone.hemisuccinate	0.0150231	0.790884	0.952001	0.00110644	0.98442	0.995267	0.000223246	1.16798	0.000225692	0.00110644	157.326	1.2242e-06	314
8h	Mirdametinib	prednisolone.tebutate	-0.18705	0.00696017	0.173764	-0.214071	0.00195304	0.0559588	-0.00215698	1.26509	0.0349877	-0.214071	126.263	0.0458265	207
8h	Mirdametinib	primaquine	0.0398904	0.486202	0.834694	0.0522363	0.361693	0.738931	0.000301075	1.04202	0.00159125	0.0522363	145.956	0.00272863	307
8h	Mirdametinib	proflavine.hemisulfate	-0.022227	0.718726	0.92993	-0.0384619	0.533031	0.841097	-0.000130669	0.885938	0.000494037	-0.0384619	138.115	0.00147932	265
8h	Mirdametinib	propoxycaine	-0.0119935	0.845633	0.954624	-0.0109497	0.858921	0.95303	-0.000127834	1.08746	0.000143844	-0.0109497	134.962	0.000119895	266
8h	Mirdametinib	propranolol	0.0640645	0.301568	0.713929	0.0808341	0.192134	0.572447	0.000801562	1.09897	0.00410425	0.0808341	120.87	0.00653415	262
8h	Mirdametinib	proscillaridin.a	0.105893	0.110791	0.535092	0.0364795	0.583703	0.862859	0.000369421	0.391025	0.0112134	0.0364795	110.323	0.00133076	228
8h	Mirdametinib	protirelin	0.0327802	0.591766	0.88366	-0.0318947	0.601821	0.870656	0.000247083	1.311	0.00107454	-0.0318947	139.822	0.00101727	270
8h	Mirdametinib	PRT062070	0.101318	0.0753435	0.450816	0.0567439	0.320114	0.692862	0.00116209	1.06577	0.0102653	0.0567439	146.205	0.00321986	309
8h	Mirdametinib	PRT062607	0.159678	0.00469389	0.134927	-0.0024497	0.965624	0.990534	0.000610076	0.918021	0.0254972	-0.0024497	156.883	6.00105e-06	312
8h	Mirdametinib	PSB.1115	-0.135904	0.020171	0.275543	-0.118733	0.0426233	0.301066	-0.00170553	1.35441	0.0184698	-0.118733	163.894	0.0140975	292
8h	Mirdametinib	PSI.7976	-0.0624189	0.287747	0.709111	-0.0753557	0.199148	0.575582	-0.000343819	1.0036	0.00389612	-0.0753557	157.54	0.00567848	292
8h	Mirdametinib	PTC.209	-0.00215993	0.969934	0.990701	0.0115172	0.840713	0.948638	-1.7955e-05	0.95613	4.66529e-06	0.0115172	152.226	0.000132646	307
8h	Mirdametinib	pterostilbene	-0.0579849	0.359312	0.748574	-0.0900715	0.153975	0.521316	-0.000462424	0.944987	0.00336224	-0.0900715	137.894	0.00811287	252
8h	Mirdametinib	PU.H71	0.0691112	0.219786	0.661432	0.0623392	0.268463	0.648972	0.000191874	0.723668	0.00477636	0.0623392	149.088	0.00388617	317
8h	Mirdametinib	puromycin	0.0687841	0.226444	0.663748	0.0588201	0.301126	0.673926	0.000264776	0.742222	0.00473125	0.0588201	146.824	0.0034598	311
8h	Mirdametinib	pyrimethamine	0.140246	0.0124367	0.233875	0.171108	0.00223541	0.061073	0.000901129	0.952512	0.0196688	0.171108	131.794	0.0292779	317
8h	Mirdametinib	pyrithione.zinc	0.0187138	0.740361	0.936282	-0.00895108	0.87407	0.959556	5.88732e-05	0.660805	0.000350207	-0.00895108	159.919	8.01218e-05	316
8h	Mirdametinib	pyritinol	-0.0011813	0.987198	0.998228	-0.0295953	0.687622	0.899437	-1.08813e-05	1.25319	1.39547e-06	-0.0295953	96.782	0.000875881	187
8h	Mirdametinib	pyroxamide	0.101905	0.0810883	0.465781	0.024516	0.675484	0.889991	0.000609229	0.920216	0.0103846	0.024516	143.884	0.000601034	294
8h	Mirdametinib	quinethazone	-0.0755192	0.223117	0.661432	-0.102318	0.098416	0.425423	-0.000796845	1.41153	0.00570315	-0.102318	144.955	0.010469	262
8h	Mirdametinib	quinidine	-0.0673145	0.254833	0.695028	-0.0590029	0.318363	0.690105	-0.000570124	1.3296	0.00453124	-0.0590029	153.026	0.00348134	288
8h	Mirdametinib	quizartinib	0.00754345	0.894592	0.971513	-0.0453085	0.425907	0.786445	0.000102705	1.16101	5.69036e-05	-0.0453085	163.068	0.00205286	311
8h	Mirdametinib	R306465	-0.00287209	0.962464	0.989406	-0.0147945	0.808442	0.938753	-9.5692e-06	0.699128	8.24891e-06	-0.0147945	138.012	0.000218878	271
8h	Mirdametinib	R406	-0.0334224	0.554524	0.869935	-0.0657594	0.244532	0.621196	-0.000266537	0.872038	0.00111705	-0.0657594	168.39	0.0043243	315
8h	Mirdametinib	R547	0.0238419	0.696536	0.925306	0.0384974	0.528776	0.840469	0.000106496	0.716167	0.000568438	0.0384974	130.284	0.00148205	270
8h	Mirdametinib	rabeprazole	-0.0705307	0.295444	0.711066	-0.0684064	0.310265	0.684852	-0.00051362	1.04585	0.00497458	-0.0684064	119.127	0.00467943	222
8h	Mirdametinib	racecadotril	-0.0647057	0.274593	0.701421	-0.0374773	0.527154	0.838812	-0.000603046	1.15707	0.00418683	-0.0374773	149.397	0.00140454	287
8h	Mirdametinib	raclopride	0.123326	0.032444	0.334207	0.111571	0.0531541	0.319366	0.00112948	1.07512	0.0152093	0.111571	134.153	0.012448	301
8h	Mirdametinib	radezolid	-0.0771645	0.209675	0.647966	-0.0990667	0.106943	0.443651	-0.000701584	0.892388	0.00595435	-0.0990667	146.725	0.00981422	266
8h	Mirdametinib	RAF265	0.14533	0.010281	0.214912	0.132672	0.0192514	0.209127	0.00106384	0.881957	0.0211207	0.132672	135.303	0.0176018	311
8h	Mirdametinib	raloxifene	-0.176662	0.0103177	0.214912	-0.169615	0.0138494	0.17846	-0.0011486	1.12836	0.0312093	-0.169615	123.394	0.0287693	210
8h	Mirdametinib	raltitrexed	0.0343395	0.540498	0.860991	0.0431258	0.442014	0.797493	0.000207257	0.570694	0.0011792	0.0431258	153.578	0.00185983	320
8h	Mirdametinib	ramatroban	-0.0288894	0.622969	0.889286	-0.0206788	0.724927	0.918368	-0.00027084	1.10352	0.000834596	-0.0206788	149.529	0.000427613	292
8h	Mirdametinib	ramifenazone	-0.0826364	0.190147	0.632948	-0.122336	0.0519501	0.317152	-0.000850795	1.15746	0.00682877	-0.122336	142.537	0.0149662	253
8h	Mirdametinib	ranitidine	-0.0467204	0.502784	0.843605	-0.0238914	0.731945	0.921131	-0.00032891	1.00221	0.00218279	-0.0238914	106.997	0.000570801	208
8h	Mirdametinib	refametinib	0.0943538	0.136827	0.561264	0.0981654	0.1216	0.470792	0.000770201	0.729994	0.00890265	0.0981654	113.18	0.00963645	250
8h	Mirdametinib	regorafenib	0.0818883	0.163548	0.604126	0.0439819	0.454818	0.802164	0.000308151	0.909011	0.00670569	0.0438831	139.593	0.0019344	291
8h	Mirdametinib	remoxipride	0.0471241	0.47601	0.830436	0.0332503	0.615135	0.870656	0.000396169	1.30664	0.00222068	0.0332503	112.143	0.00110558	231
8h	Mirdametinib	repaglinide	-0.0221223	0.705137	0.927382	-0.0433723	0.458009	0.804851	-0.000151187	1.16076	0.000489395	-0.0433723	154.419	0.00188115	295
8h	Mirdametinib	repsox	-0.0548878	0.33309	0.744039	-0.160203	0.00449269	0.0970957	-0.000543125	0.965909	0.00301267	-0.160203	182.152	0.0256651	313
8h	Mirdametinib	resatorvid	0.000322763	0.995558	0.999794	0.00276448	0.961969	0.990343	2.64102e-06	1.09883	1.04176e-07	0.00276448	150.084	7.64232e-06	300
8h	Mirdametinib	resiquimod	-0.016101	0.792276	0.952001	0.019229	0.75312	0.924832	-4.16871e-05	0.952816	0.000259244	0.0188056	132.952	0.000369756	270
8h	Mirdametinib	resminostat	0.0202562	0.731675	0.935749	-0.000650437	0.991216	0.996031	0.000102028	0.849384	0.000410313	-0.00064854	145.094	4.23068e-07	289
8h	Mirdametinib	RG108	0.0188929	0.747842	0.938691	-0.0385818	0.511372	0.833858	0.000170412	1.44195	0.000356942	-0.0385818	152.152	0.00148856	292
8h	Mirdametinib	RG2833	-0.0951704	0.10702	0.527093	-0.102004	0.0839805	0.39354	-0.00128538	1.24016	0.00905741	-0.102004	159.24	0.0104048	288
8h	Mirdametinib	RGFP966	-0.0940099	0.135125	0.559189	-0.0564157	0.370575	0.745369	-0.000832946	1.16759	0.00883786	-0.0564157	134.693	0.00318274	254
8h	Mirdametinib	rheochrysidin	0.133031	0.0211775	0.283729	0.111306	0.054127	0.321213	0.000837566	0.985353	0.0176973	0.111306	133.748	0.0123891	300
8h	Mirdametinib	RI.1	0.079992	0.178095	0.625133	0.0308921	0.603516	0.870656	0.000714458	1.22025	0.00639872	0.0308921	138.582	0.000954321	285
8h	Mirdametinib	ribavirin	0.0063885	0.91359	0.977015	0.0250758	0.670117	0.886728	5.06246e-05	1.27424	4.0813e-05	0.0250758	142.339	0.000628798	291
8h	Mirdametinib	ribitol	-0.0604719	0.292467	0.711066	-0.0751954	0.190299	0.569326	-0.000444854	1.06774	0.00365686	-0.0751954	164.505	0.00565435	305
8h	Mirdametinib	ribociclib	-0.00523317	0.929049	0.984588	0.00367325	0.950165	0.986236	-1.84844e-05	0.902262	2.73861e-05	0.00366457	145.963	1.34928e-05	292
8h	Mirdametinib	riboflavin	0.0286088	0.629347	0.893064	0.0158571	0.789099	0.934764	0.000242136	1.3516	0.000818461	0.0158571	141.717	0.000251448	287
8h	Mirdametinib	rifampin	-0.0149705	0.789972	0.952001	-0.0181497	0.746758	0.92313	-0.000108791	0.98636	0.000224116	-0.0181497	162.904	0.00032941	319
8h	Mirdametinib	rigosertib	0.0796117	0.160675	0.599632	0.0992478	0.0800573	0.383011	0.000666705	0.762787	0.00633802	0.0986859	141.056	0.00985013	312
8h	Mirdametinib	riluzole	-0.0192716	0.749482	0.938691	-0.0245509	0.684139	0.897313	-0.000167557	1.0646	0.000371395	-0.0245509	142.413	0.000602746	277
8h	Mirdametinib	rimexolone	-0.0790015	0.184323	0.627644	-0.100852	0.0898077	0.407212	-0.000936907	1.18251	0.00624124	-0.100852	156.871	0.010171	284
8h	Mirdametinib	riociguat	0.0664079	0.274213	0.701421	0.0543977	0.370607	0.745369	0.000683711	1.16484	0.00441001	0.0543977	129.548	0.00295911	273
8h	Mirdametinib	RITA	-0.200504	0.000399296	0.0240908	-0.252822	7.05038e-06	0.00113433	-0.0023274	0.795596	0.040202	-0.252822	193.561	0.0639191	308
8h	Mirdametinib	ritodrine	-0.0961013	0.102414	0.519002	-0.0749941	0.202882	0.578295	-0.00067567	1.14246	0.00923546	-0.0749941	156.412	0.00562412	290
8h	Mirdametinib	RKI.1447	0.00945834	0.868478	0.959966	0.00625435	0.912808	0.970445	7.77013e-05	1.00407	8.94602e-05	0.00625435	154.031	3.91169e-05	309
8h	Mirdametinib	RN.1734	0.0241303	0.674162	0.913178	0.0378175	0.509855	0.833858	0.000145301	0.820338	0.000582273	0.0378175	147.695	0.00143016	306
8h	Mirdametinib	Ro.04.5595	-0.0464556	0.42507	0.810938	-0.0605396	0.298398	0.673021	-0.000585853	1.26577	0.00215812	-0.0605396	158.02	0.00366505	297
8h	Mirdametinib	Ro.10.5824	-0.0128926	0.82814	0.954135	0.0041045	0.944902	0.986236	-8.85692e-05	1.16366	0.000166219	0.0041045	142.911	1.68469e-05	286
8h	Mirdametinib	Ro.106.9920	-0.0154929	0.783828	0.952001	0.00558772	0.921189	0.975649	-4.70102e-05	0.774071	0.000240031	0.00558772	157.614	3.12226e-05	316
8h	Mirdametinib	Ro.4987655	0.13705	0.015085	0.244879	0.123455	0.0287225	0.255745	0.00139114	0.676235	0.0187828	0.123455	138.056	0.0152411	314
8h	Mirdametinib	Ro.90.7501	-0.112477	0.049705	0.387749	-0.114632	0.045463	0.301557	-0.00102236	1.21168	0.0126511	-0.114632	170.539	0.0131406	305
8h	Mirdametinib	Ro.9187	0.0373884	0.52168	0.851753	0.0224402	0.700615	0.905121	0.000273023	0.928254	0.00139789	0.0224402	145.168	0.000503561	296
8h	Mirdametinib	rociletinib	-0.00795524	0.894949	0.971513	-0.0489831	0.41592	0.78012	-2.49783e-05	0.935501	6.32859e-05	-0.0483736	146.248	0.00239934	278
8h	Mirdametinib	romidepsin	-0.0481054	0.39635	0.788345	-0.0172361	0.761326	0.924832	-0.000265755	0.275842	0.00231413	-0.0172361	159.706	0.000297084	313
8h	Mirdametinib	roquinimex	-0.0412149	0.493733	0.83723	-0.0635194	0.291254	0.665199	-0.000254252	1.0622	0.00169866	-0.0635194	148.361	0.00403472	278
8h	Mirdametinib	RS.16566	0.011304	0.844896	0.954624	-0.045566	0.430125	0.790381	5.9398e-05	0.966647	0.000127781	-0.045566	158.403	0.00207626	302
8h	Mirdametinib	RS.17053	-0.0286879	0.617738	0.888263	-0.09332	0.103817	0.434535	-8.8901e-05	0.906661	0.000822998	-0.09332	167.278	0.00870862	305
8h	Mirdametinib	RS.504393	-0.0531866	0.364323	0.750412	-0.0402028	0.49303	0.818374	-0.00039431	1.01009	0.00282881	-0.0402028	152.91	0.00161627	293
8h	Mirdametinib	RS.67506	-0.108694	0.0832184	0.471461	-0.119747	0.0561728	0.329304	-0.00106594	1.20229	0.0118144	-0.119747	143.328	0.0143394	255
8h	Mirdametinib	RU.58841	-0.150456	0.0215989	0.283729	-0.163284	0.0125679	0.170536	-0.00152678	1.07197	0.0226369	-0.163284	136.104	0.0266616	233
8h	Mirdametinib	rubitecan	0.0472455	0.39887	0.789671	0.0720805	0.197723	0.575582	0.000317746	0.401242	0.00223214	0.0720805	149.395	0.0051956	321
8h	Mirdametinib	rucinol	-0.0590067	0.324338	0.736115	-0.0609309	0.308782	0.684711	-0.000504884	1.27722	0.00348179	-0.0609309	149.591	0.00371257	281
8h	Mirdametinib	rutin	0.00454062	0.935922	0.984588	-0.0567211	0.314844	0.689573	3.94543e-05	0.921891	2.06172e-05	-0.0567211	167.49	0.00321728	316
8h	Mirdametinib	ruxolitinib	0.0973355	0.0974771	0.51553	0.0218222	0.71086	0.91146	0.000257198	0.951035	0.00947419	0.021333	142.885	0.00047621	291
8h	Mirdametinib	ryuvidine	0.159307	0.00472482	0.134927	0.177651	0.00160202	0.0504289	0.000400983	0.851972	0.0253788	0.177651	129.109	0.0315601	313
8h	Mirdametinib	S.methylcysteine	-0.160542	0.0106973	0.215362	-0.144046	0.0221819	0.229424	-0.00123994	1.09987	0.0257738	-0.144046	144.722	0.0207494	252
8h	Mirdametinib	S26948	-0.0156646	0.795213	0.952001	-0.0506985	0.400619	0.768078	-0.000169305	1.37896	0.000245378	-0.0506985	146.047	0.00257034	277
8h	Mirdametinib	salidroside	0.0152591	0.794448	0.952001	-0.030032	0.608047	0.870656	0.000130905	1.29257	0.000232839	-0.030032	151.93	0.000901921	294
8h	Mirdametinib	salinomycin	0.138407	0.0177667	0.259861	0.105078	0.0725057	0.36838	0.00101139	0.886735	0.0191566	0.105078	131.554	0.0110414	293
8h	Mirdametinib	salvianolic.acid.B	0.118416	0.0465625	0.384372	0.091086	0.126338	0.477645	0.000630706	1.06082	0.0140224	0.091086	129.066	0.00829666	283
8h	Mirdametinib	salvinorin.a	0.00265412	0.963487	0.989406	0.00146357	0.97986	0.993584	2.56392e-05	1.10705	7.04435e-06	0.00146357	150.28	2.14204e-06	300
8h	Mirdametinib	sangivamycin	-0.00675789	0.917401	0.979644	-0.0151782	0.815809	0.942105	-1.7048e-05	0.0345098	4.56691e-05	-0.0151782	121.314	0.000230378	238
8h	Mirdametinib	SAR131675	0.0509408	0.380091	0.774064	0.0425508	0.463545	0.810529	0.000688593	1.05511	0.00259496	0.0425508	143.617	0.00181057	299
8h	Mirdametinib	saracatinib	-0.226808	6.41579e-05	0.0071462	-0.23142	4.49387e-05	0.00464795	-0.00108752	0.879162	0.0514417	-0.22955	188.121	0.053555	305
8h	Mirdametinib	sarafloxacin	-0.0174355	0.77921	0.952001	-0.0703647	0.25733	0.637605	-0.000109085	0.917395	0.000303997	-0.0703647	140.218	0.00495119	261
8h	Mirdametinib	satraplatin	0.109034	0.054755	0.396426	0.0710032	0.211778	0.592341	0.00106616	0.992586	0.0118883	0.0710032	144.923	0.00504146	311
8h	Mirdametinib	saxagliptin	-0.0282303	0.62336	0.889286	0.000123924	0.99828	0.999373	-0.000250835	0.978731	0.000796948	0.000123924	152.981	1.53571e-08	305
8h	Mirdametinib	SB.200646	-0.00756134	0.895026	0.971513	-0.0145837	0.79911	0.93763	-7.73147e-05	0.99811	5.71738e-05	-0.0145837	156.246	0.000212686	307
8h	Mirdametinib	SB.205384	-0.146576	0.00907096	0.202948	-0.172167	0.002131	0.0593403	-0.00119155	0.996081	0.0214844	-0.172167	185.788	0.0296414	316
8h	Mirdametinib	SB.216641	0.0229143	0.687779	0.919579	-0.0315588	0.579892	0.860796	9.82104e-05	0.928649	0.000525064	-0.0315588	160.407	0.000995957	310
8h	Mirdametinib	SB.218078	0.0741535	0.190716	0.633388	0.0244015	0.667164	0.885224	0.00056509	0.900158	0.00549875	0.0244015	153.169	0.000595434	313
8h	Mirdametinib	SB.218795	0.0580029	0.31914	0.728167	0.0398951	0.493398	0.818374	0.00058843	0.973607	0.00336434	0.0398951	143.056	0.00159162	297
8h	Mirdametinib	SB.225002	0.0437197	0.474364	0.829564	0.0155799	0.798854	0.93763	0.000241804	0.896307	0.00191141	0.0155799	133.389	0.000242732	270
8h	Mirdametinib	SB.228357	-0.132321	0.0237371	0.295033	-0.17565	0.00259458	0.0695731	-0.0011537	1.05246	0.0175089	-0.17565	172.233	0.0308529	292
8h	Mirdametinib	SB.2343	-0.121066	0.0295999	0.327181	-0.126659	0.0228046	0.234077	-0.000358265	0.697671	0.0146571	-0.126659	182.519	0.0160425	323
8h	Mirdametinib	SB.239063	-0.0476695	0.404467	0.794666	-0.110434	0.0528484	0.319366	-0.000251124	0.87221	0.00227238	-0.110434	171.562	0.0121957	308
8h	Mirdametinib	SB.242235	-0.122827	0.05101	0.387749	-0.1083	0.0855878	0.394685	-0.0010077	1.17049	0.0150863	-0.1083	140.754	0.0117289	253
8h	Mirdametinib	SB.366791	-0.0129814	0.823116	0.954135	-0.0381715	0.510845	0.833858	-0.000105317	1.01984	0.000168517	-0.0381715	155.726	0.00145707	299
8h	Mirdametinib	SB.431542	-0.0292404	0.609805	0.888078	-0.0573525	0.316526	0.690105	-0.000135957	0.8168	0.000854998	-0.0573525	162.832	0.00328931	307
8h	Mirdametinib	SB.505124	-0.0191139	0.739535	0.936282	-0.00469979	0.934852	0.98063	-0.000142255	1.01431	0.000365342	-0.00469979	153.719	2.2088e-05	305
8h	Mirdametinib	SB.525334	-0.0505621	0.410598	0.798126	-0.0993955	0.105118	0.437388	-0.000554815	1.08079	0.00255652	-0.0993955	147.319	0.00987947	267
8h	Mirdametinib	SB.590885	0.059983	0.30953	0.720579	0.0567912	0.336028	0.711358	0.000690659	1.17147	0.00359797	0.0567912	136.765	0.00322524	289
8h	Mirdametinib	SB.657510	-0.0991556	0.0913439	0.495378	-0.108474	0.0646143	0.350599	-0.00121819	1.11084	0.00983183	-0.108474	161.837	0.0117666	291
8h	Mirdametinib	SB.743921	0.111736	0.21664	0.661202	0.157293	0.0810398	0.38474	0.00095187	0.317852	0.0124849	0.157293	52.6692	0.0247412	124
8h	Mirdametinib	SB.939	-0.0318735	0.570586	0.877079	-0.0411401	0.464039	0.810529	-0.000125947	0.590757	0.00101592	-0.0411401	166.582	0.00169251	319
8h	Mirdametinib	SC.12267	0.0545324	0.350643	0.746671	0.0588149	0.314049	0.689005	0.000422956	1.18542	0.00297378	0.0588149	139.295	0.00345919	295
8h	Mirdametinib	SC.144	0.103058	0.0727729	0.448405	0.0393003	0.494819	0.819791	0.00134418	0.989323	0.0106209	0.0393003	146.507	0.00154451	304
8h	Mirdametinib	SCH.58261	-0.117744	0.0498588	0.387749	-0.106204	0.0770946	0.377138	-0.00126313	1.24704	0.0138637	-0.106204	154.315	0.0112793	278
8h	Mirdametinib	SCH.900776	0.112035	0.0513843	0.387749	0.134677	0.0190114	0.209127	0.000617963	0.845663	0.0125518	0.134611	131.539	0.0181378	303
8h	Mirdametinib	sclareol	-0.0144788	0.8054	0.952001	-0.0259576	0.658681	0.882593	-0.00014511	1.29631	0.000209635	-0.0259576	150.303	0.000673795	292
8h	Mirdametinib	scriptaid	0.00981063	0.861225	0.956761	-0.0408721	0.466255	0.813293	4.51097e-05	0.876019	9.62485e-05	-0.0408721	167.06	0.00167053	320
8h	Mirdametinib	SCS	-0.051422	0.437679	0.814723	-0.0629526	0.341876	0.717444	-0.000705403	1.15591	0.00264422	-0.0629526	122.771	0.00396303	230
8h	Mirdametinib	SDZ.WAG.994	0.0522921	0.357267	0.748574	-0.00643679	0.909839	0.970445	0.000419803	1.0362	0.00273447	-0.00643679	157.507	4.14323e-05	312
8h	Mirdametinib	se.methylselenocysteine	-0.00320486	0.955769	0.986958	-0.0334154	0.56296	0.851131	-2.38396e-05	1.24635	1.02711e-05	-0.0334154	156.562	0.00111659	302
8h	Mirdametinib	secnidazole	-0.00725577	0.899246	0.97474	-0.0083059	0.884758	0.965433	-6.07097e-05	1.05899	5.26462e-05	-0.0083059	155.279	6.8988e-05	307
8h	Mirdametinib	securinine	-0.0241754	0.67716	0.914656	-0.0373886	0.519558	0.838639	-0.000248129	1.26945	0.00058445	-0.0373886	155.608	0.00139791	299
8h	Mirdametinib	selamectin	-0.0737699	0.264146	0.698759	-0.0853784	0.196024	0.575582	-0.000667708	1.14675	0.005442	-0.0853784	125.904	0.00728947	231
8h	Mirdametinib	selinexor	0.0575921	0.305155	0.714991	0.0844783	0.13217	0.48207	0.000237708	0.612851	0.00331685	0.0844783	146.483	0.00713659	319
8h	Mirdametinib	selumetinib	0.0783471	0.191966	0.634136	0.073727	0.219587	0.597674	0.000476647	0.882509	0.00613827	0.0729172	129.792	0.00543567	279
8h	Mirdametinib	semaxanib	-0.0123573	0.839235	0.954624	0.00757194	0.901073	0.96953	-4.69395e-05	0.938617	0.000152704	0.00723099	135.513	5.73343e-05	272
8h	Mirdametinib	serdemetan	-0.0641226	0.355158	0.748574	-0.0681525	0.32567	0.698623	-0.000620013	0.820749	0.00411171	-0.0681525	112.69	0.00464476	210
8h	Mirdametinib	sertindole	0.0130663	0.819926	0.954135	-0.0311709	0.587014	0.863817	5.62001e-05	0.962976	0.000170728	-0.0311709	158.285	0.000971624	306
8h	Mirdametinib	sevelamer	-0.109818	0.0759926	0.450973	-0.132349	0.0322382	0.269079	-0.000723468	1.21593	0.0120599	-0.132349	148.904	0.0175163	262
8h	Mirdametinib	sevoflurane	0.0411071	0.470819	0.829375	0.0242067	0.67117	0.886728	0.000405635	0.99025	0.00168979	0.0242067	151.736	0.000585964	310
8h	Mirdametinib	SGI.1027	0.068836	0.219442	0.661432	-0.0435286	0.437758	0.797493	0.000359824	0.870363	0.0047384	-0.0435286	167.486	0.00189474	320
8h	Mirdametinib	SGI.1776	0.0404359	0.488293	0.835755	-0.0132132	0.820908	0.942105	0.000463644	1.01642	0.00163506	-0.0132132	150.462	0.000174589	296
8h	Mirdametinib	SIB.1757	-0.171858	0.00689449	0.173764	-0.15099	0.0178015	0.206212	-0.00139864	1.12258	0.0295353	-0.15099	142.147	0.0227979	246
8h	Mirdametinib	SID.7969543	-0.0344239	0.565529	0.876199	-0.0549022	0.359186	0.737179	-0.000372862	1.10352	0.00118501	-0.0549022	148.741	0.00301425	281
8h	Mirdametinib	simvastatin	0.10286	0.0714464	0.447855	0.114058	0.0454887	0.301557	0.000703802	0.963082	0.0105802	0.114058	136.878	0.0130093	308
8h	Mirdametinib	sirolimus	-0.0272646	0.641512	0.893518	-0.0614682	0.293505	0.667413	-0.000219133	0.552081	0.000743358	-0.0614682	156.567	0.00377833	294
8h	Mirdametinib	skepinone.l	-0.00686563	0.906367	0.977015	-0.0154708	0.790964	0.934952	-6.89491e-05	1.23345	4.71369e-05	-0.0154708	150.797	0.000239345	296
8h	Mirdametinib	SKF.96365	-0.0879396	0.149561	0.585695	0.0391491	0.521817	0.838639	-0.000261213	0.806637	0.00773338	0.0391491	130.195	0.00153266	270
8h	Mirdametinib	SKI.II	0.0182077	0.755882	0.938691	-0.0285662	0.625676	0.870656	0.000106727	0.988587	0.000331521	-0.0285662	151.714	0.00081603	294
8h	Mirdametinib	SMI.4a	-0.0904623	0.121701	0.545725	-0.0771581	0.187063	0.566885	-0.000895999	1.1426	0.00818342	-0.0771581	158.881	0.00595338	294
8h	Mirdametinib	SN.38	0.0519627	0.444216	0.814723	0.0844928	0.212966	0.59417	0.000376805	0.260667	0.00270012	0.0844928	100.706	0.00713903	219
8h	Mirdametinib	SNS.314	-0.0405374	0.481326	0.83266	-0.0865974	0.131942	0.48207	-0.000503456	0.743233	0.00164328	-0.0865974	165.706	0.0074991	304
8h	Mirdametinib	SNX.2112	0.10361	0.0658465	0.437698	0.0991316	0.0784833	0.380072	0.000359725	0.489005	0.010735	0.0991316	142.788	0.00982707	316
8h	Mirdametinib	SNX.5422	0.124348	0.0408054	0.371262	0.0811669	0.182795	0.563163	0.000386737	0.610691	0.0154623	0.0811669	124.961	0.00658807	271
8h	Mirdametinib	sobetirome	-0.0469983	0.45852	0.820689	-0.0681586	0.282063	0.656948	-0.000494833	1.30432	0.00220884	-0.0681586	134.588	0.0046456	251
8h	Mirdametinib	sodium.glucoheptonate	-0.0707637	0.250992	0.694906	-0.0817608	0.184542	0.56511	-0.000769776	1.28897	0.0050075	-0.0817608	143.874	0.00668483	265
8h	Mirdametinib	sodium.stibogluconate	-0.040682	0.476863	0.830819	-0.029219	0.60948	0.870656	-0.000319216	0.972313	0.00165502	-0.029219	159.014	0.000853752	308
8h	Mirdametinib	sodium.tanshinone.ii.a.sulfonate	-0.043958	0.462183	0.823174	-0.0523673	0.38098	0.750322	-0.000391002	1.39088	0.00193231	-0.0523673	148.91	0.00274233	282
8h	Mirdametinib	sonidegib	0.000507611	0.993169	0.999794	-0.00314822	0.957651	0.990343	1.35559e-06	0.956255	2.57669e-07	-0.00302797	144.436	9.9113e-06	287
8h	Mirdametinib	sorafenib	0.0415416	0.474225	0.829564	0.00776544	0.893627	0.96953	0.000131713	0.944463	0.0017257	0.00751027	148.873	6.03021e-05	299
8h	Mirdametinib	sparfloxacin	0.0353749	0.540278	0.860991	0.0133633	0.8171	0.942105	0.000202452	0.995126	0.00125138	0.0133633	149.475	0.000178578	302
8h	Mirdametinib	spermidine	0.0466883	0.417292	0.80351	0.0876669	0.127218	0.478007	0.000276557	0.936063	0.0021798	0.0876669	139.131	0.00768549	304
8h	Mirdametinib	spermine	0.0598814	0.298817	0.711896	0.00826822	0.886028	0.9657	0.000479849	0.99213	0.00358578	0.00826822	150.743	6.83635e-05	303
8h	Mirdametinib	spiradoline	0.0790687	0.164924	0.60723	0.00371411	0.948071	0.986236	0.000502095	0.824257	0.00625186	0.00371411	154.922	1.37946e-05	310
8h	Mirdametinib	spironolactone	0.043269	0.453756	0.819961	-0.0679049	0.239385	0.616777	0.000119344	0.824478	0.00187221	-0.0679049	161.788	0.00461108	302
8h	Mirdametinib	SR.27897	-0.0128658	0.824666	0.954135	-0.0151108	0.794702	0.936423	-0.000184838	1.47506	0.000165528	-0.0151108	152.267	0.000228335	299
8h	Mirdametinib	SR.33805	-0.0489901	0.422706	0.808075	-0.0484924	0.427439	0.786445	-0.000246945	0.799749	0.00240003	-0.0484924	142.071	0.00235151	270
8h	Mirdametinib	SR.57227A	0.0542651	0.341742	0.746196	0.072916	0.20116	0.578125	0.00062439	1.18039	0.0029447	0.072916	143.698	0.00531674	309
8h	Mirdametinib	SRT1720	0.0291428	0.617514	0.888263	0.0451358	0.439135	0.797493	0.000150097	0.960708	0.000849303	0.0451357	141.797	0.00203724	296
8h	Mirdametinib	STA.5326	-0.193872	0.00061091	0.0315928	-0.212047	0.000173251	0.0119461	-0.00207982	0.940935	0.0375865	-0.212047	187.867	0.044964	309
8h	Mirdametinib	stattic	-0.0143047	0.80575	0.952001	-0.0208344	0.720205	0.918008	-4.01393e-05	0.867556	0.000204625	-0.0208344	152.615	0.000434071	298
8h	Mirdametinib	stemregenin.1	-0.074741	0.230644	0.669902	-0.050459	0.418718	0.781319	-0.000940788	1.20197	0.00558622	-0.050459	136.56	0.00254611	259
8h	Mirdametinib	STF.118804	0.0881231	0.120943	0.545725	0.0934215	0.100079	0.426296	0.000310656	0.694249	0.00776568	0.0934215	141.426	0.00872758	311
8h	Mirdametinib	streptozotocin	0.0385458	0.553181	0.869935	0.0905603	0.162848	0.536803	0.000421878	1.12861	0.00148578	0.0905603	109.133	0.00820116	239
8h	Mirdametinib	SU014813	0.066927	0.23926	0.684682	0.0632459	0.266148	0.647892	0.000427375	0.954755	0.00447922	0.0632459	146.134	0.00400005	311
8h	Mirdametinib	SU3327	0.0224511	0.689085	0.919627	0.0869031	0.120801	0.470213	7.60115e-05	0.88632	0.000504052	0.0869031	146.552	0.00755214	320
8h	Mirdametinib	sufentanil	0.0329712	0.593106	0.88366	0.00780962	0.899311	0.96953	0.00026919	1.30293	0.0010871	0.00780962	131.961	6.09901e-05	265
8h	Mirdametinib	sulconazole	-0.106715	0.0573102	0.407877	-0.0739169	0.188599	0.567207	-0.00047597	0.923131	0.0113881	-0.0739169	171.29	0.00546371	318
8h	Mirdametinib	sulfabenzamide	0.0254743	0.680909	0.915465	-0.00608866	0.921716	0.975649	0.000214941	1.00505	0.000648942	-0.00608866	132.804	3.70718e-05	263
8h	Mirdametinib	sulfamethazine	-0.01066	0.86006	0.956761	-0.0068378	0.909964	0.970445	-9.78069e-05	1.38879	0.000113635	-0.0068378	139.447	4.67555e-05	276
8h	Mirdametinib	sulfanilamide	0.02795	0.641437	0.893518	-0.0319672	0.594271	0.868319	0.000203754	0.943472	0.0007812	-0.0319672	144.991	0.0010219	280
8h	Mirdametinib	sulfasalazine	0.0856837	0.158771	0.598699	0.0277719	0.648387	0.878264	0.00106398	1.13022	0.0073417	0.0277719	132.709	0.000771277	272
8h	Mirdametinib	sulmazole	0.0123636	0.833378	0.954135	-0.00733299	0.900705	0.96953	0.000146339	1.31221	0.000152859	-0.00733299	147.574	5.37728e-05	292
8h	Mirdametinib	sunitinib	0.0739191	0.203224	0.64148	0.0610387	0.293606	0.667413	0.000255395	0.944528	0.00546404	0.0588537	140.701	0.00372573	298
8h	Mirdametinib	suxibuzone	0.116821	0.0395021	0.369105	0.110233	0.0521286	0.317152	0.00103383	1.04708	0.0136471	0.110233	138.804	0.0121513	311
8h	Mirdametinib	tacalcitol	-0.171387	0.00341476	0.117728	-0.198638	0.000668854	0.0302656	-0.00188087	1.19084	0.0293735	-0.198638	174.402	0.0394571	290
8h	Mirdametinib	tacedinaline	-0.0474049	0.421257	0.808075	-0.0927011	0.115206	0.462687	-0.000144806	0.937181	0.00224722	-0.0915679	158.823	0.0085935	290
8h	Mirdametinib	tacrolimus	0.0544007	0.344505	0.746196	0.0695004	0.226951	0.60263	0.000450661	1.06848	0.00295944	0.0695004	141.901	0.00483031	304
8h	Mirdametinib	tagatose	-0.160979	0.00574885	0.154154	-0.180077	0.00197093	0.0559588	-0.00108699	1.11903	0.0259142	-0.180077	173.471	0.0324277	293
8h	Mirdametinib	TAK.285	-0.129249	0.0219763	0.284122	-0.139685	0.0132303	0.175756	-0.00121837	0.94271	0.0167053	-0.139685	179.5	0.0195119	314
8h	Mirdametinib	TAK.632	0.173743	0.00244652	0.0932255	0.200391	0.000459025	0.0229196	0.000668068	0.784	0.0301865	0.200391	121.141	0.0401567	302
8h	Mirdametinib	TAK.715	-0.0935784	0.114315	0.53743	-0.0828991	0.162047	0.536803	-0.000767506	1.18226	0.00875692	-0.0828991	155.396	0.00687227	286
8h	Mirdametinib	TAK.733	0.127296	0.0240784	0.295471	0.142807	0.0112947	0.166765	0.00100748	0.70007	0.0162042	0.142807	135.008	0.0203938	314
8h	Mirdametinib	TAK.901	0.0913162	0.102449	0.519002	0.101481	0.0694054	0.366785	0.000430214	0.708154	0.00833865	0.101481	144.662	0.0102983	321
8h	Mirdametinib	talazoparib	0.0738506	0.202121	0.64148	0.0688755	0.234286	0.616777	0.000527105	0.866503	0.00545392	0.067295	140.372	0.00474383	300
8h	Mirdametinib	talmapimod	0.0674184	0.268737	0.70095	0.0662812	0.276914	0.654113	0.00018524	0.954553	0.00454524	0.0643248	127.252	0.00439319	271
8h	Mirdametinib	taltirelin	-0.126946	0.0303887	0.330333	-0.0880199	0.134145	0.487247	-0.00123916	1.05818	0.0161154	-0.0880199	158.851	0.0077475	291
8h	Mirdametinib	taltobulin	0.130238	0.0320956	0.334207	0.125903	0.038331	0.28908	0.000750072	0.408123	0.016962	0.125903	118.877	0.0158516	271
8h	Mirdametinib	TAME	-0.00128122	0.983033	0.996832	0.0239716	0.690672	0.900654	-9.27975e-06	1.2259	1.64153e-06	0.0239716	136.156	0.000574638	278
8h	Mirdametinib	tamibarotene	-0.120172	0.0437611	0.382999	-0.10438	0.0801466	0.383011	-0.000454835	0.929714	0.0144412	-0.101651	155.884	0.0108952	282
8h	Mirdametinib	tamoxifen	0.0591118	0.318318	0.728158	0.0281614	0.634719	0.87347	0.000450636	1.20086	0.00349421	0.0281614	139.945	0.000793063	287
8h	Mirdametinib	tanaproget	0.0161152	0.776773	0.95158	-0.0126124	0.824396	0.94253	0.000137017	0.952146	0.000259699	-0.0126124	158.474	0.000159073	312
8h	Mirdametinib	tandutinib	-0.031422	0.597316	0.88366	-0.036811	0.535969	0.841097	-0.000278856	1.18336	0.000987342	-0.036811	148.264	0.00135505	285
8h	Mirdametinib	tanespimycin	0.0539781	0.349875	0.746671	0.0414326	0.473162	0.816055	0.0002745	0.881095	0.00291364	0.0408428	145.312	0.00171666	302
8h	Mirdametinib	tanshinone.i	-0.0758076	0.202759	0.64148	-0.0818599	0.168898	0.545119	-0.000553747	0.905247	0.00574679	-0.0818599	154.165	0.00670104	284
8h	Mirdametinib	TAS.103	-0.00168864	0.976725	0.993885	0.0161651	0.78001	0.93349	-9.26617e-06	0.657361	2.85151e-06	0.0161651	148.559	0.00026131	301
8h	Mirdametinib	taselisib	-0.0606125	0.281208	0.70205	-0.100912	0.0723325	0.36838	-0.000677736	0.916845	0.00367387	-0.100912	175.595	0.0101832	318
8h	Mirdametinib	tasisulam	0.0184213	0.756829	0.938691	-0.053707	0.366342	0.742946	4.8291e-05	0.953703	0.000339345	-0.0524242	150.497	0.00288445	285
8h	Mirdametinib	taurine	0.0077291	0.901102	0.97474	-0.0197704	0.750562	0.924161	7.57838e-05	1.24901	5.97389e-05	-0.0197704	133.59	0.000390868	261
8h	Mirdametinib	tazemetostat	-0.00852737	0.881708	0.970113	-0.0429508	0.453354	0.801535	-6.29937e-05	1.0039	7.2716e-05	-0.0429508	160.614	0.00184477	307
8h	Mirdametinib	TC1	-0.0371263	0.538341	0.860452	-0.0463392	0.442391	0.797493	-0.000262476	1.01965	0.00137836	-0.0463391	145.441	0.00214732	277
8h	Mirdametinib	tecastemizole	-0.130723	0.0265324	0.314775	-0.132014	0.0250631	0.241942	-0.00138038	1.19258	0.0170886	-0.132014	163.576	0.0174278	288
8h	Mirdametinib	tedizolid	-0.0468944	0.410634	0.798126	-0.0616209	0.279433	0.654986	-0.000308863	0.902445	0.00219909	-0.0616209	165.082	0.00379714	310
8h	Mirdametinib	tedizolid.phosphate	0.0594393	0.292947	0.711066	0.0138473	0.806612	0.938363	0.000312647	0.874035	0.00353302	0.0138473	155.812	0.000191747	315
8h	Mirdametinib	telatinib	0.0994586	0.0813829	0.465781	0.10942	0.0550776	0.324196	0.00101271	1.13955	0.00989201	0.10942	137.595	0.0119727	308
8h	Mirdametinib	telotristat.ethyl	0.108563	0.13597	0.560924	0.0729074	0.317476	0.690105	0.00119182	0.988565	0.0117858	0.0729074	88.5373	0.00531549	190
8h	Mirdametinib	temazepam	-0.0199499	0.73647	0.935749	0.00586913	0.921141	0.975649	-0.000136604	0.944497	0.000398	0.00586913	143.155	3.44467e-05	287
8h	Mirdametinib	temocapril	-0.024863	0.673826	0.913178	-0.0100649	0.864722	0.956074	-0.000176087	1.06348	0.000618167	-0.0100649	146.459	0.000101303	289
8h	Mirdametinib	temoporfin	-0.0639209	0.280469	0.701981	-0.0472382	0.425324	0.786445	-0.000113802	0.974524	0.00408588	-0.0430352	150.197	0.00223145	287
8h	Mirdametinib	temozolomide	0.0277295	0.645866	0.893518	-0.000679224	0.991021	0.996031	0.000196495	1.14101	0.000768925	-0.000679224	139.094	4.61346e-07	277
8h	Mirdametinib	temsirolimus	0.00610968	0.917347	0.979644	-0.0328248	0.577057	0.858765	4.38222e-05	0.857752	3.73282e-05	-0.0320888	150.685	0.00107747	291
8h	Mirdametinib	teniposide	0.113475	0.0441696	0.382999	0.0855776	0.129622	0.481262	0.000549322	0.62559	0.0128766	0.0855776	144.479	0.00732353	315
8h	Mirdametinib	tenovin.6	0.004106	0.942414	0.985898	-0.0643841	0.256852	0.637605	1.84323e-05	0.88461	1.68592e-05	-0.0643841	166.576	0.00414532	312
8h	Mirdametinib	tepoxalin	0.0440888	0.442216	0.814723	0.0510667	0.373344	0.745369	0.000234312	0.998973	0.00194382	0.0510667	145.661	0.0026078	306
8h	Mirdametinib	teprenone	-0.045912	0.43845	0.814723	-0.0483962	0.414052	0.779094	-0.000297778	0.937031	0.00210791	-0.0483962	150.969	0.00234219	287
8h	Mirdametinib	terbutaline	0.0131277	0.82536	0.954135	0.0452244	0.44695	0.798007	0.000118371	1.08692	0.000172337	0.0452244	136.533	0.00204524	285
8h	Mirdametinib	terconazole	-0.143892	0.0198013	0.27307	-0.132421	0.0321444	0.269079	-0.0012754	1.29826	0.0207048	-0.132421	148.913	0.0175352	262
8h	Mirdametinib	terfenadine	-0.12932	0.0323685	0.334207	-0.172729	0.00413479	0.0935497	-0.00134397	0.990661	0.0167236	-0.172729	161.25	0.0298354	274
8h	Mirdametinib	teriflunomide	0.0144753	0.799614	0.952001	0.0268572	0.637609	0.87347	0.000109285	0.901463	0.000209534	0.0268572	151.324	0.000721308	310
8h	Mirdametinib	teroxirone	-0.0614224	0.274817	0.701421	-0.0450785	0.42307	0.785392	-0.000319878	0.806674	0.00377271	-0.0450785	166.69	0.00203207	318
8h	Mirdametinib	tetrahydropapaverine	-0.0408022	0.485104	0.834241	-0.0456865	0.434351	0.79512	-0.000386868	1.13867	0.00166482	-0.0456865	154.762	0.00208726	295
8h	Mirdametinib	tetrahydrouridine	-0.10756	0.0610565	0.419004	-0.121411	0.0343454	0.276751	-0.00111751	1.20308	0.0115692	-0.121411	171.015	0.0147407	304
8h	Mirdametinib	tetramethylthiuram.monosulfide	0.00341452	0.9528	0.986958	0.000843344	0.988336	0.995267	2.26509e-05	0.857638	1.16589e-05	0.000843344	151.872	7.11229e-07	303
8h	Mirdametinib	tetrandrine	-0.127429	0.0253258	0.303073	-0.15987	0.0049172	0.101716	-0.000507095	0.90341	0.0162381	-0.15987	179.2	0.0255584	308
8h	Mirdametinib	tezacaftor	-0.0482334	0.428195	0.812617	-0.0807932	0.184009	0.56511	-0.000342361	1.15072	0.00232646	-0.0807932	147.528	0.00652754	272
8h	Mirdametinib	TG.02	-0.0209103	0.708986	0.927382	-0.0393474	0.482375	0.818374	-4.57341e-05	0.781298	0.000437241	-0.0393474	167.335	0.00154822	321
8h	Mirdametinib	TG.100572	-0.028258	0.617332	0.888263	-0.0159389	0.778111	0.932796	-0.00011253	0.848061	0.000798515	-0.0159389	160.518	0.000254049	315
8h	Mirdametinib	TG.100713	0.00514578	0.928568	0.984588	-0.0876903	0.125862	0.477645	3.09687e-05	0.921392	2.64791e-05	-0.0876903	166.96	0.00768959	306
8h	Mirdametinib	TG.101209	-0.0845536	0.133051	0.556815	-0.0539476	0.338359	0.713164	-0.000522856	0.895828	0.00714931	-0.0539476	167.578	0.00291034	317
8h	Mirdametinib	TG.101348	0.0041066	0.942592	0.985898	0.0507209	0.373467	0.745369	1.68148e-05	0.909055	1.68642e-05	0.0507209	147.613	0.00257261	310
8h	Mirdametinib	TG100.115	0.0197164	0.739884	0.936282	-0.00208341	0.972016	0.990534	0.000150009	1.17483	0.000388736	-0.00208341	143.799	4.3406e-06	286
8h	Mirdametinib	TH.302	-0.0570704	0.351116	0.746671	-0.0169499	0.781991	0.93349	-0.000353261	0.880164	0.00325703	-0.0169499	137.288	0.000287301	269
8h	Mirdametinib	theophylline	0.0772565	0.1865	0.6305	0.0845791	0.147997	0.510913	0.000513489	0.939544	0.00596856	0.0845791	135.025	0.00715362	294
8h	Mirdametinib	thiamine	-0.0491841	0.410638	0.798126	-0.072133	0.227235	0.60263	-0.000295271	0.925248	0.00241908	-0.072133	151.707	0.00520317	282
8h	Mirdametinib	thiocolchicoside	0.0269969	0.64479	0.893518	0.0103914	0.859177	0.95303	0.000210372	1.20029	0.000728833	0.0103914	145.967	0.000107982	294
8h	Mirdametinib	thioguanine	0.120843	0.0429603	0.379308	0.127095	0.0332007	0.273571	0.00032243	0.963306	0.0146031	0.114272	124.888	0.0161532	281
8h	Mirdametinib	thiomersal	-0.0623919	0.269584	0.70095	-0.0398107	0.481408	0.818374	-0.00019442	0.894228	0.00389275	-0.0398106	164.29	0.00158489	315
8h	Mirdametinib	thioproperazine	0.0455638	0.6412	0.893518	0.0174181	0.858667	0.95303	0.00047044	1.17439	0.00207606	0.0174181	53.0594	0.000303389	107
8h	Mirdametinib	thiostrepton	-0.00238899	0.968774	0.990667	-0.0374183	0.539645	0.841097	-1.34722e-05	0.863404	5.70727e-06	-0.0374183	141.089	0.00140013	271
8h	Mirdametinib	thiram	-0.0693369	0.24329	0.685379	-0.0482507	0.417102	0.781319	-0.000342912	0.645961	0.0048076	-0.0482507	149.9	0.00232813	285
8h	Mirdametinib	thonzonium	0.0995915	0.0840174	0.471461	0.0684079	0.235914	0.616777	0.000238853	0.820347	0.00991848	0.0684079	141.136	0.00467964	302
8h	Mirdametinib	tiagabine	-0.0378767	0.559268	0.871915	-0.0578942	0.371878	0.745369	-0.000353572	1.0791	0.00143464	-0.0578942	127.476	0.00335174	240
8h	Mirdametinib	tideglusib	0.0645151	0.257426	0.695028	0.104336	0.0665625	0.354348	0.000529159	0.971634	0.0041622	0.104336	139.276	0.010886	310
8h	Mirdametinib	tiletamine	-0.144561	0.0189988	0.269079	-0.151347	0.0140135	0.17846	-0.00171839	1.33397	0.0208979	-0.151347	151.978	0.022906	263
8h	Mirdametinib	tilmicosin	-0.0467774	0.440597	0.814723	-0.0740973	0.22148	0.598326	-0.000324955	1.28764	0.00218812	-0.0740973	147.688	0.00549041	274
8h	Mirdametinib	tiludronate	0.0367762	0.542919	0.863127	0.0294008	0.626732	0.870656	0.000351003	1.10973	0.00135249	0.0294008	134.428	0.000864409	276
8h	Mirdametinib	tioguanine	-5.62888e-05	0.999216	0.999905	0.0124574	0.827905	0.94253	-4.67533e-07	0.921915	3.16843e-09	0.0124574	152.082	0.000155187	307
8h	Mirdametinib	tiotidine	0.0466978	0.41033	0.798126	0.0191897	0.735233	0.921131	0.000614718	1.07741	0.00218069	0.0191897	153.987	0.000368244	313
8h	Mirdametinib	tioxolone	0.0178967	0.756753	0.938691	0.0272523	0.637128	0.87347	0.000173662	1.11105	0.000320293	0.0272523	147.371	0.000742687	302
8h	Mirdametinib	tipifarnib	0.0570853	0.31329	0.725519	0.0297002	0.600067	0.870656	0.000466916	0.722089	0.00325874	0.0297002	152.822	0.000882099	314
8h	Mirdametinib	tipiracil	0.00851994	0.879521	0.969952	0.0498085	0.375258	0.745369	3.66956e-05	0.841346	7.25893e-05	0.0498085	152.031	0.00248089	319
8h	Mirdametinib	tipranavir	-0.0219384	0.722226	0.92993	-0.044751	0.468198	0.813293	-0.000155071	0.978498	0.000481294	-0.044751	138.952	0.00200265	265
8h	Mirdametinib	tirapazamine	-0.0356998	0.547649	0.865716	-0.041432	0.485234	0.818374	-0.000261642	1.11195	0.00127448	-0.041432	149.445	0.00171661	286
8h	Mirdametinib	tivantinib	-0.00214966	0.970176	0.990701	0.0284621	0.62051	0.870656	-1.11979e-05	0.829924	4.62102e-06	0.0284424	148.648	0.00081009	305
8h	Mirdametinib	tivozanib	0.000995437	0.986534	0.998228	-0.00577528	0.921991	0.975649	4.08411e-06	0.922876	9.90895e-07	-0.00569403	146.328	3.33538e-05	290
8h	Mirdametinib	TMC.353121	0.0313123	0.581634	0.88366	-0.0218446	0.700719	0.905121	0.000196662	0.920056	0.000980458	-0.0218446	159.919	0.000477188	312
8h	Mirdametinib	TMS	0.0274784	0.630404	0.893064	0.0290497	0.610973	0.870656	0.000216083	1.06521	0.00075506	0.0290497	150.497	0.000843888	309
8h	Mirdametinib	tofogliflozin	0.0882627	0.122784	0.545725	0.102829	0.071999	0.36838	0.000574834	1.04238	0.0077903	0.102829	138.164	0.0105737	307
8h	Mirdametinib	topotecan	0.0979008	0.0813099	0.465781	0.127308	0.0231754	0.234077	0.000577258	0.518687	0.00958456	0.127308	139.194	0.0162073	318
8h	Mirdametinib	torasemide	0.0304323	0.607024	0.888078	0.0222648	0.706731	0.910451	0.000314291	1.10834	0.000926126	0.0222648	141.283	0.000495721	288
8h	Mirdametinib	torcetrapib	-0.0315799	0.592881	0.88366	-0.0231744	0.694829	0.902342	-0.000337544	1.40197	0.000997291	-0.0231744	148.36	0.000537055	289
8h	Mirdametinib	toremifene	0.060669	0.28538	0.708609	0.100918	0.075084	0.376089	0.00024888	0.905162	0.00368072	0.100918	140.706	0.0101843	312
8h	Mirdametinib	torin.1	-0.120293	0.0325437	0.334207	-0.12656	0.0244543	0.23765	-0.000382656	0.616918	0.0144704	-0.12656	178.56	0.0160174	316
8h	Mirdametinib	torin.2	-0.11315	0.0461737	0.384372	-0.123929	0.0288779	0.255745	-0.00032275	0.665569	0.012803	-0.123929	175.333	0.0153585	311
8h	Mirdametinib	tosedostat	0.127288	0.0229796	0.289343	0.120568	0.0313323	0.265317	0.000761147	0.540276	0.0162023	0.120568	140.709	0.0145367	319
8h	Mirdametinib	tozasertib	-0.0204726	0.72621	0.932227	0.0135918	0.816176	0.942105	-0.000106345	0.899992	0.000419126	0.013183	146.049	0.000184736	295
8h	Mirdametinib	TPCA.1	0.0333183	0.557026	0.87103	-0.0144063	0.799598	0.93763	0.000221772	0.933393	0.00111011	-0.0144063	159.262	0.000207543	313
8h	Mirdametinib	trametinib	0.0854601	0.138422	0.564608	0.0795392	0.167988	0.545119	0.000771957	0.811353	0.00730343	0.0775395	139.753	0.00632648	302
8h	Mirdametinib	tranilast	0.00515571	0.926918	0.984588	0.00278213	0.960524	0.990343	2.85111e-05	0.869867	2.65814e-05	0.00278213	159.555	7.74026e-06	319
8h	Mirdametinib	trans.4.Hydroxycrotonic.acid	-0.0163	0.785592	0.952001	0.0199267	0.739455	0.921664	-0.000159971	1.30268	0.000265691	0.0199267	138.19	0.000397072	281
8h	Mirdametinib	trapidil	0.0236755	0.679962	0.915103	0.0135141	0.813865	0.942027	0.000189348	1.05743	0.000560528	0.0135141	151.426	0.000182631	306
8h	Mirdametinib	tremorine	0.0127675	0.827435	0.954135	-0.0350578	0.549346	0.845774	6.89386e-05	0.835635	0.000163008	-0.0350578	152.671	0.00122905	294
8h	Mirdametinib	trequinsin	-0.0977099	0.0900692	0.493685	-0.0869432	0.131682	0.48207	-0.000617985	1.07006	0.00954722	-0.0869432	164.672	0.00755911	302
8h	Mirdametinib	triamcinolone	-0.033641	0.569638	0.876552	-0.0328589	0.578649	0.86025	-0.000328602	1.10728	0.00113172	-0.0328589	149.248	0.00107971	288
8h	Mirdametinib	triamcinolone.acetonide	-0.243261	0.000328318	0.0226383	-0.276396	4.13512e-05	0.00460588	-0.00363368	1.20392	0.0591759	-0.276396	137.213	0.0763948	214
8h	Mirdametinib	triamterene	0.0144584	0.804031	0.952001	-0.0290961	0.617481	0.870656	0.000106875	1.07742	0.000209045	-0.0290961	153.335	0.000846581	297
8h	Mirdametinib	triapine	-0.0121136	0.829632	0.954135	0.0204046	0.717	0.915527	-6.83896e-05	0.820392	0.000146739	0.0204046	156.245	0.000416349	318
8h	Mirdametinib	trichostatin.a	-0.0399152	0.488087	0.835755	-0.012568	0.827245	0.94253	-0.000121222	0.58297	0.00159322	-0.012568	154.417	0.000157955	304
8h	Mirdametinib	triciribine	-0.0347205	0.537299	0.860452	-0.0156363	0.781201	0.93349	-0.000174651	0.817999	0.00120551	-0.0156363	161.994	0.000244494	318
8h	Mirdametinib	triclabendazole	0.0102264	0.855858	0.956761	0.0240732	0.668899	0.886154	6.14378e-05	0.821676	0.000104579	0.0240732	155.66	0.000579521	318
8h	Mirdametinib	trifluridine	0.0688664	0.222903	0.661432	0.134234	0.0171372	0.200118	0.000411433	0.728776	0.00474257	0.134234	136.791	0.0180189	315
8h	Mirdametinib	trimebutine	-0.0454044	0.441142	0.814723	-0.00186652	0.974752	0.991877	-0.000473487	1.02788	0.00206156	-0.00186652	145.772	3.48389e-06	290
8h	Mirdametinib	triptolide	-0.0696107	0.242265	0.685379	-0.110185	0.0636918	0.350599	-0.000293493	0.10382	0.00484565	-0.110185	158.201	0.0121407	284
8h	Mirdametinib	trolox	-0.0842827	0.172961	0.619275	-0.0975974	0.114337	0.462687	-0.00076897	1.2865	0.00710357	-0.0975974	144.883	0.00952525	263
8h	Mirdametinib	trometamol	0.00750774	0.901366	0.97474	0.0264545	0.662273	0.88466	6.96506e-05	1.37753	5.63662e-05	0.0264545	134.349	0.000699841	275
8h	Mirdametinib	tropisetron	-0.0820458	0.175681	0.625133	-0.0673449	0.266602	0.647892	-0.000784033	1.1405	0.00673151	-0.0673449	146.76	0.00453534	274
8h	Mirdametinib	trovafloxacin	0.0966493	0.0975519	0.51553	0.0925482	0.112688	0.462687	0.000724474	0.973206	0.00934109	0.0925482	134.303	0.00856516	295
8h	Mirdametinib	tryptanthrin	-0.105829	0.0586195	0.412737	-0.161769	0.00371242	0.0903235	-0.000504854	0.831556	0.0111998	-0.161769	186.464	0.0261691	320
8h	Mirdametinib	TU.2100	-0.0522355	0.393483	0.786199	-0.0556807	0.362989	0.738931	-0.000397029	1.05919	0.00272854	-0.0556807	142.517	0.00310034	269
8h	Mirdametinib	tucatinib	-0.0922364	0.111468	0.53623	-0.130645	0.0238655	0.235083	-0.000406157	0.88539	0.00850756	-0.130167	169.525	0.0170681	299
8h	Mirdametinib	TW.37	-0.0370195	0.51405	0.851055	-0.0588796	0.299074	0.673499	-0.000111319	0.709982	0.00137044	-0.0588796	166.244	0.00346681	313
8h	Mirdametinib	TWS.119	-0.0812318	0.152302	0.588089	-0.128218	0.0235099	0.234077	-0.000573541	0.998476	0.00659861	-0.128218	176.566	0.0164398	312
8h	Mirdametinib	tyloxapol	-0.112159	0.108482	0.529475	-0.142268	0.0413612	0.299489	-0.00115552	1.12439	0.0125795	-0.142268	118.225	0.0202401	206
8h	Mirdametinib	tyrphostin.A9	-0.0707572	0.211158	0.647966	-0.114224	0.0431139	0.301433	-0.000316524	0.835849	0.00500658	-0.114224	175.49	0.0130471	314
8h	Mirdametinib	tyrphostin.AG.1296	0.00799575	0.888491	0.970113	0.0226212	0.691567	0.900654	3.72106e-05	0.88001	6.39321e-05	0.0226212	151.982	0.00051172	310
8h	Mirdametinib	tyrphostin.AG.1478	-0.0596419	0.288997	0.710472	-0.106309	0.0582695	0.334329	-0.000359074	0.792988	0.00355716	-0.106309	176.456	0.0113016	318
8h	Mirdametinib	tyrphostin.AG.494	0.0347438	0.567593	0.876199	0.0252295	0.678132	0.892668	0.000282235	1.29897	0.00120713	0.0252295	133.544	0.00063653	273
8h	Mirdametinib	tyrphostin.AG.99	-0.0439933	0.43506	0.814723	-0.0277726	0.622282	0.870656	-0.000236136	0.848795	0.00193541	-0.0277726	163.416	0.000771318	317
8h	Mirdametinib	U.0126	0.0128726	0.817176	0.954135	0.0545869	0.326583	0.699545	9.26136e-05	1.01661	0.000165703	0.0545869	154.102	0.00297973	325
8h	Mirdametinib	U.18666A	0.00667422	0.90683	0.977015	-0.0426707	0.454097	0.80187	7.21486e-05	1.09624	4.45453e-05	-0.0426707	162.135	0.00182079	310
8h	Mirdametinib	ubenimex	0.0242437	0.741889	0.936638	0.0600586	0.414203	0.779094	0.00020955	1.03822	0.000587758	0.0600586	88.3545	0.00360703	187
8h	Mirdametinib	UH.232....	-0.0135185	0.818692	0.954135	-0.017643	0.764806	0.925953	-0.000118333	1.24277	0.000182749	-0.017643	148.067	0.000311275	290
8h	Mirdametinib	UK.383367	0.0215139	0.706403	0.927382	0.00200032	0.972064	0.990534	0.000193044	0.994173	0.000462849	0.00200032	154.69	4.00127e-06	309
8h	Mirdametinib	ulipristal	0.0322076	0.640207	0.893518	0.00983631	0.886515	0.9657	0.000227873	1.10458	0.00103733	0.00983631	105.948	9.67529e-05	213
8h	Mirdametinib	UNBS.5162	0.116293	0.0397655	0.369105	0.110491	0.0508268	0.314027	0.000611933	0.917331	0.013524	0.110491	139.653	0.0122082	313
8h	Mirdametinib	UNC0631	0.036438	0.524742	0.853738	0.052729	0.357176	0.735692	9.54646e-05	0.880316	0.00132773	0.052729	145.88	0.00278035	307
8h	Mirdametinib	UNC2250	0.0600704	0.298905	0.711896	0.0236122	0.683267	0.896981	0.000730661	0.972865	0.00360845	0.0236122	147.435	0.000557538	301
8h	Mirdametinib	uprosertib	-0.102854	0.0830342	0.471461	-0.0699643	0.239042	0.616777	-0.000480062	0.88101	0.010579	-0.0695286	152.943	0.004895	285
8h	Mirdametinib	uracil	-0.0932936	0.108601	0.529475	-0.0720162	0.21591	0.594757	-0.000577369	1.06738	0.00870369	-0.0720162	159.73	0.00518633	297
8h	Mirdametinib	uric.acid	0.0116393	0.844353	0.954624	0.0330782	0.576785	0.858765	9.99654e-05	1.26476	0.000135473	0.0330782	139.237	0.00109417	287
8h	Mirdametinib	uridine	-0.0963631	0.0991305	0.518618	-0.105004	0.0722159	0.36838	-0.000794016	1.20614	0.00928584	-0.105004	162.988	0.0110259	294
8h	Mirdametinib	usniacin....	-0.0400421	0.495506	0.83723	-0.0188771	0.748046	0.92313	-0.000388877	1.20426	0.00160337	-0.0188771	149.265	0.000356346	292
8h	Mirdametinib	valnemulin	-0.0534681	0.343444	0.746196	-0.100694	0.0738688	0.37269	-0.000300822	0.823446	0.00285884	-0.100694	174.46	0.0101393	316
8h	Mirdametinib	valrubicin	0.0523843	0.356419	0.748574	0.0815949	0.150472	0.513875	0.000209217	0.658954	0.00274411	0.0815949	143.73	0.00665773	312
8h	Mirdametinib	vandetanib	-0.24417	4.26238e-05	0.00596641	-0.229434	0.000123668	0.00942477	-0.000912434	0.901245	0.0596191	-0.228824	169.578	0.0526401	275
8h	Mirdametinib	vanoxerine	-0.0162494	0.772502	0.948755	0.000769282	0.989081	0.995267	-7.011e-05	0.831754	0.000264044	0.000769282	159.877	5.91795e-07	319
8h	Mirdametinib	vatalanib	-0.0142414	0.801844	0.952001	-0.00510579	0.928311	0.97902	-0.000102699	0.935046	0.000202818	-0.00510579	157.802	2.60691e-05	313
8h	Mirdametinib	VE.821	0.100334	0.0749116	0.450816	0.0727256	0.197265	0.575582	0.000913615	1.07732	0.0100669	0.0727256	146.973	0.00528901	316
8h	Mirdametinib	VE.822	-0.0555946	0.320739	0.730235	-0.060629	0.278801	0.654986	-0.00028637	0.551836	0.00309076	-0.060629	170.761	0.00367588	321
8h	Mirdametinib	vemurafenib	0.199772	0.000582448	0.0315928	0.117619	0.0442518	0.301557	0.000763543	0.939638	0.0399087	0.114008	130.241	0.0138343	293
8h	Mirdametinib	venetoclax	0.0547338	0.362394	0.749637	0.0487087	0.417696	0.781319	0.000194025	0.923559	0.00299579	0.0480395	133.274	0.00237254	279
8h	Mirdametinib	VER.49009	0.05314	0.35186	0.746671	0.0333762	0.558894	0.848658	0.000238158	0.8389	0.00282385	0.0333762	149.827	0.00111397	309
8h	Mirdametinib	verubulin	0.0360364	0.520662	0.851753	0.0822038	0.142312	0.502604	0.000238834	0.366358	0.00129862	0.0822038	147.306	0.00675747	320
8h	Mirdametinib	vidarabine	0.00390914	0.946605	0.985898	0.0231995	0.690996	0.900654	2.13132e-05	1.01561	1.52814e-05	0.0231995	145.055	0.000538215	296
8h	Mirdametinib	vinblastine	0.0579584	0.303617	0.714872	0.091526	0.103832	0.434535	0.00038721	0.448623	0.00335917	0.091526	144.447	0.008377	317
8h	Mirdametinib	vincamine	0.0471553	0.408796	0.798126	0.0406067	0.47696	0.818374	0.000468078	1.07875	0.00222362	0.0406067	148.706	0.0016489	309
8h	Mirdametinib	vincristine	0.123866	0.0269559	0.314775	0.135407	0.0155162	0.187229	0.00168474	0.500522	0.0153428	0.135407	138.335	0.0183349	319
8h	Mirdametinib	vindesine	0.111993	0.0459847	0.384372	0.161847	0.00380506	0.0903235	0.000867981	0.524164	0.0125424	0.161847	133.685	0.0261945	318
8h	Mirdametinib	vinflunine	0.0886773	0.113941	0.537415	0.0879547	0.116929	0.463873	0.000462449	0.632159	0.00786366	0.0879547	145.927	0.00773603	319
8h	Mirdametinib	vinorelbine	0.0746512	0.184234	0.627644	0.105125	0.0611446	0.340413	0.000432439	0.673265	0.0055728	0.105125	142.733	0.0110512	318
8h	Mirdametinib	vismodegib	0.0908372	0.128747	0.551106	0.0909941	0.128085	0.478007	0.000210077	0.953726	0.0082514	0.0891032	128.436	0.00827993	281
8h	Mirdametinib	VLX600	-0.0296766	0.597447	0.88366	-0.0815838	0.145991	0.506943	-0.000414332	0.867424	0.000880698	-0.0815838	173.053	0.00665592	319
8h	Mirdametinib	volasertib	0.115119	0.0513897	0.387749	0.10667	0.0711743	0.36838	0.00103276	0.77708	0.0132524	0.105926	128.747	0.0113784	287
8h	Mirdametinib	voreloxin	-0.0207231	0.717609	0.92993	0.0194822	0.73386	0.921131	-0.000124251	0.773	0.000429446	0.0194822	151	0.000379555	307
8h	Mirdametinib	vorinostat	-0.0123771	0.833483	0.954135	-0.0379583	0.518949	0.838639	-5.76202e-05	0.866189	0.000153192	-0.0379052	151.534	0.00144083	291
8h	Mirdametinib	voxtalisib	-0.0366719	0.514661	0.851055	-0.0112266	0.841937	0.948638	-0.000427233	1.01056	0.00134483	-0.0112266	161.291	0.000126036	318
8h	Mirdametinib	VS.4718	-0.0203847	0.722905	0.92993	-0.0130018	0.821089	0.942105	-0.000205054	1.0077	0.000415536	-0.0130018	154.989	0.000169048	305
8h	Mirdametinib	VTP.27999	-0.158719	0.0130538	0.242331	-0.167429	0.00878233	0.14787	-0.00123748	0.906739	0.0251918	-0.167429	143.01	0.0280324	244
8h	Mirdametinib	VU0238429	0.106796	0.0587181	0.412737	0.143075	0.0111409	0.166765	0.000527867	0.801997	0.0114055	0.143075	134.966	0.0204703	314
8h	Mirdametinib	VU0361737	-0.0439863	0.447059	0.815639	-0.019435	0.737012	0.921131	-0.000465468	1.17744	0.0019348	-0.019435	153.935	0.000377719	301
8h	Mirdametinib	VU0364770	0.0290268	0.612419	0.888078	-0.00608499	0.915437	0.972022	0.00016608	0.917193	0.000842557	-0.00608499	154.937	3.70271e-05	307
8h	Mirdametinib	VX.702	-0.0683772	0.235344	0.676148	-0.063105	0.273511	0.650451	-0.000675354	1.13564	0.00467544	-0.063105	161.592	0.00398224	303
8h	Mirdametinib	VX.765	-0.0402724	0.482753	0.832809	0.016739	0.770566	0.929042	-0.000226739	0.923156	0.00162187	0.016739	150.931	0.000280193	306
8h	Mirdametinib	warfarin	0.0576917	0.326727	0.740376	0.0615304	0.295513	0.669645	0.000517009	1.11551	0.00332834	0.0615304	137.017	0.00378599	291
8h	Mirdametinib	WAY.170523	-0.0366478	0.516273	0.851055	-0.0523028	0.35408	0.731395	-0.000291309	0.91993	0.00134306	-0.0523028	166.79	0.00273558	316
8h	Mirdametinib	WAY.600	-0.111538	0.0465327	0.384372	-0.1412	0.0115808	0.166765	-0.000481648	0.816293	0.0124407	-0.1412	182.592	0.0199373	319
8h	Mirdametinib	WHI.P154	-0.0139432	0.809312	0.952751	-0.0272222	0.6375	0.87347	-0.00016659	1.08984	0.000194413	-0.0272222	155.624	0.000741049	302
8h	Mirdametinib	WP1066	0.019415	0.729768	0.935137	0.0463174	0.409684	0.775455	3.29555e-05	0.755441	0.000376941	0.0463174	152.589	0.0021453	319
8h	Mirdametinib	WP1130	0.100252	0.0751514	0.450816	0.117839	0.0362825	0.280327	0.000268624	0.696049	0.0100504	0.117839	139.823	0.013886	316
8h	Mirdametinib	WYE.125132	-0.10802	0.0574634	0.407877	-0.169801	0.00270518	0.0712199	-0.000667325	0.749789	0.0116683	-0.169801	181.904	0.0288325	310
8h	Mirdametinib	WYE.354	-0.137679	0.0134085	0.24254	-0.152255	0.00619128	0.114936	-0.000654775	0.893756	0.0189554	-0.152255	186.089	0.0231817	322
8h	Mirdametinib	WZ.3146	-0.0820005	0.155862	0.592902	-0.163591	0.00443299	0.0970957	-0.000401842	0.842085	0.00672408	-0.163591	175.702	0.0267621	301
8h	Mirdametinib	WZ.4002	-0.236689	2.96526e-05	0.00477077	-0.242233	1.8951e-05	0.00249464	-0.00244733	1.09235	0.0560218	-0.242233	190.062	0.0586766	305
8h	Mirdametinib	WZ8040	-0.165997	0.00358996	0.118142	-0.20709	0.000264919	0.0152702	-0.000746672	0.892386	0.0275551	-0.20709	185.288	0.0428863	306
8h	Mirdametinib	xanomeline	0.132875	0.0177551	0.259861	0.131208	0.0192484	0.209127	0.00110352	0.89063	0.0176557	0.131208	138.572	0.0172155	318
8h	Mirdametinib	XBD173	-0.0114162	0.846243	0.954624	0.0154615	0.792833	0.936073	-0.000101092	1.05952	0.00013033	0.0154615	143.743	0.000239057	291
8h	Mirdametinib	xilobam	0.050631	0.38704	0.781195	0.0861313	0.140673	0.498029	0.000414288	0.947864	0.0025635	0.0861313	134.796	0.00741859	294
8h	Mirdametinib	XL.647	-0.285685	9.79986e-07	0.000283804	-0.303061	1.91158e-07	6.91991e-05	-0.00175592	0.817924	0.0816156	-0.3029	185.663	0.091846	284
8h	Mirdametinib	XL388	-0.0997571	0.0850632	0.473737	-0.106337	0.0663224	0.354348	-0.000579715	0.818572	0.00995149	-0.106337	165.95	0.0113075	299
8h	Mirdametinib	XL888	0.0545165	0.341088	0.746196	-0.0141636	0.804779	0.938363	0.000178832	0.566671	0.00297205	-0.0141636	156.181	0.000200608	307
8h	Mirdametinib	xylazine	0.0164345	0.78049	0.952001	-0.0373434	0.526466	0.838639	0.000146948	1.37985	0.000270094	-0.0373434	150.933	0.00139453	290
8h	Mirdametinib	Y.27632	0.00693349	0.909544	0.977015	-0.000845332	0.988948	0.995267	4.64681e-05	0.896026	4.80732e-05	-0.000845332	136.115	7.14586e-07	271
8h	Mirdametinib	Y.320	-0.0840803	0.153956	0.592894	-0.107561	0.0678627	0.359946	-0.00127186	1.14114	0.0070695	-0.107561	160.596	0.0115694	289
8h	Mirdametinib	Y.39983	0.033406	0.56833	0.876402	0.0333054	0.569496	0.853055	0.000390504	1.15577	0.00111596	0.0333054	142.587	0.00110925	294
8h	Mirdametinib	YM.155	0.136789	0.0144834	0.243526	0.10938	0.0509643	0.314027	0.000940289	0.295918	0.0187113	0.10938	142.499	0.011964	319
8h	Mirdametinib	YM.201636	-0.135878	0.0172132	0.256955	-0.158076	0.00550499	0.107719	-0.00124354	0.982494	0.0184629	-0.158076	178.344	0.0249881	307
8h	Mirdametinib	YM.976	0.00802115	0.889047	0.970113	0.0402337	0.483896	0.818374	9.36941e-05	1.15916	6.43389e-05	0.0402337	146.844	0.00161875	305
8h	Mirdametinib	YO.01027	-0.00652578	0.91174	0.977015	-0.098859	0.0923217	0.412238	-6.41295e-05	1.14924	4.25859e-05	-0.098859	160.433	0.0097731	291
8h	Mirdametinib	zaldaride	0.0697375	0.222314	0.661432	0.0869885	0.127678	0.478007	0.000563163	1.0624	0.00486332	0.0869885	141.06	0.00756699	308
8h	Mirdametinib	zaleplon	-0.061012	0.285793	0.708609	-0.0672597	0.239221	0.616777	-0.000368426	0.999609	0.00372246	-0.0672597	164.892	0.00452386	308
8h	Mirdametinib	zardaverine	-0.00262992	0.962919	0.989406	0.0183066	0.746206	0.92313	-1.34018e-05	0.844723	6.91648e-06	0.0183066	155.108	0.000335133	315
8h	Mirdametinib	ziprasidone	-0.0310524	0.587211	0.88366	0.00368447	0.948652	0.986236	-0.000374164	1.06564	0.00096425	0.00368447	153.931	1.35753e-05	308
8h	Mirdametinib	ZK.93423	-0.0777058	0.1662	0.608832	-0.00793163	0.887783	0.965823	-0.000714633	0.886356	0.0060382	-0.00793163	161.269	6.29107e-05	319
8h	Mirdametinib	ZK.93426	0.0548318	0.339093	0.746196	0.0677862	0.237094	0.616777	0.000454915	0.954225	0.00300653	0.0677862	143.095	0.00459496	306
8h	Mirdametinib	ZK811752	-0.108488	0.0536516	0.392361	-0.103906	0.0646477	0.350599	-0.000603565	0.895037	0.0117696	-0.103906	175.521	0.0107964	317
8h	Mirdametinib	ZLN005	-0.0914187	0.124283	0.545725	-0.125578	0.0344027	0.276751	-0.00129211	1.31088	0.00835739	-0.125578	160.395	0.0157697	284
8h	Mirdametinib	ZM.306416	-0.240048	2.06156e-05	0.00373142	-0.262932	2.8933e-06	0.00056283	-0.00189629	0.997293	0.057623	-0.262932	195.123	0.0691334	308
8h	Mirdametinib	ZM.447439	0.060522	0.282692	0.70454	0.03118	0.580205	0.860796	0.000378244	0.905796	0.00366291	0.03118	154.042	0.00097219	317
8h	Mirdametinib	zolantidine	0.0578787	0.461635	0.823174	0.116733	0.1366	0.489814	0.000615979	1.03147	0.00334994	0.116733	72.8695	0.0136266	164
8h	Mirdametinib	zolmitriptan	0.116477	0.0445277	0.383786	0.117071	0.0434435	0.301433	0.00108074	1.07054	0.0135668	0.117071	131.998	0.0137057	298
8h	Mirdametinib	ZSTK.474	0.0594796	0.293393	0.711066	0.0504715	0.372737	0.745369	0.000544613	0.936437	0.00353782	0.0504715	149.551	0.00254737	314
8h	Capmatinib	X1.azakenpaullone	-0.0029168	0.959473	0.993174	0.00716822	0.900618	0.969231	-2.63523e-05	1.0373	8.50771e-06	0.00716822	152.4	5.13833e-05	306
8h	Capmatinib	X1.naphthyl.PP1	0.0578919	0.320069	0.649067	0.0535374	0.357878	0.698824	0.000420835	0.901419	0.00335147	0.0535374	141.023	0.00286625	297
8h	Capmatinib	X1.phenylbiguanide	-0.0683036	0.266978	0.602299	-0.00147571	0.980889	0.992885	-0.000473031	1.00192	0.00466539	-0.00147571	133.697	2.17771e-06	266
8h	Capmatinib	X10.deacetylbaccatin	-0.0773705	0.167371	0.50036	-0.108019	0.053559	0.324491	-0.00048476	0.873815	0.0059862	-0.108019	177.837	0.011668	320
8h	Capmatinib	X10.hydroxycamptothecin	-0.0139554	0.806358	0.934828	-0.0251602	0.658498	0.880723	-6.208e-05	0.287506	0.000194754	-0.0251602	159.925	0.000633034	311
8h	Capmatinib	X12.O.tetradecanoylphorbol.13.acetate	0.0181873	0.762727	0.916804	-0.0535244	0.373978	0.713466	0.000267417	1.03033	0.000330778	-0.0535244	146.967	0.00286486	278
8h	Capmatinib	X2.methoxyestradiol	-0.0219594	0.706731	0.891539	-0.0629851	0.280087	0.629761	-6.18244e-05	0.92411	0.000482216	-0.0624062	157.767	0.00396712	296
8h	Capmatinib	X2.3.DCPE	-0.0905754	0.114432	0.4042	-0.0811429	0.157476	0.504479	-0.00056861	0.985935	0.0082039	-0.0811429	165.415	0.00658417	305
8h	Capmatinib	X2..MeCCPA	0.0777525	0.194565	0.52729	0.0865129	0.148775	0.495402	0.000961143	1.38118	0.00604545	0.0865129	128.345	0.00748449	280
8h	Capmatinib	X3.amino.benzamide	0.0262285	0.661542	0.87083	-0.0078741	0.895453	0.968154	4.79857e-05	0.968708	0.000687932	-0.00730105	142.029	6.20015e-05	281
8h	Capmatinib	X3.deazaneplanocin.A	0.0012307	0.98256	0.99766	0.0447456	0.426506	0.747676	5.48528e-06	0.819737	1.51462e-06	0.0447456	152.363	0.00200217	318
8h	Capmatinib	X3..fluorobenzylspiperone	-0.119561	0.0537025	0.274141	-0.150845	0.0147178	0.169138	-0.000771594	1.07046	0.0142949	-0.150845	150.761	0.0227542	261
8h	Capmatinib	X4..4.fluorobenzoyl..1..4.phenylbutyl..piperidine	-0.0476497	0.404663	0.709047	-0.049568	0.385991	0.725838	-0.000388743	1.13359	0.00227049	-0.049568	162.158	0.00245699	308
8h	Capmatinib	X4.chlorophenylguanidine	-0.0397077	0.507384	0.779101	-0.0222171	0.710777	0.898407	-0.000248893	1.17217	0.0015767	-0.0222171	144.133	0.0004936	281
8h	Capmatinib	X4.hydroxy.phenazone	-0.0259786	0.665136	0.871598	-0.0236504	0.693557	0.888735	-0.000182048	1.16858	0.000674888	-0.0236504	143.823	0.000559344	280
8h	Capmatinib	X4.iodo.6.phenylpyrimidine	-0.0778489	0.187706	0.523697	-0.0999537	0.0904296	0.395999	-0.000436617	1.20469	0.00606045	-0.0999537	158.943	0.00999074	288
8h	Capmatinib	X4.methylgenistein	0.0243747	0.67882	0.879975	0.037148	0.527918	0.813468	0.000220752	1.31811	0.000594127	0.037148	140.576	0.00137997	291
8h	Capmatinib	X4.methylhistamine	0.0481066	0.426008	0.720509	0.0511442	0.397346	0.730149	0.000525896	1.41147	0.00231424	0.0511442	131.417	0.00261573	276
8h	Capmatinib	X4.pyrimidinecarbonitrile	-0.0207358	0.717444	0.893789	-0.0343455	0.548838	0.820988	-0.000175443	1.17357	0.000429974	-0.0343455	159.289	0.00117961	307
8h	Capmatinib	X4E1RCat	-0.0456286	0.464687	0.750967	-0.0258632	0.678666	0.88373	-0.00042402	1.19071	0.00208197	-0.0258632	133.362	0.000668905	259
8h	Capmatinib	X5.fluorouracil	-0.174275	0.00271358	0.0623693	-0.197578	0.000656862	0.0396307	-0.0011256	0.93887	0.0303719	-0.197578	176.643	0.0390372	294
8h	Capmatinib	X5.hydroxymethyl.tolterodine	-0.122174	0.0477803	0.260241	-0.0563462	0.362742	0.702207	-0.000781957	0.854577	0.0149266	-0.0563462	139.438	0.00317489	263
8h	Capmatinib	X7.aminocephalosporanic.acid	0.108293	0.0849867	0.352609	0.147537	0.0186406	0.194184	0.000808513	1.25455	0.0117273	0.147537	108.689	0.0217671	254
8h	Capmatinib	X7.hydroxystaurosporine	0.164279	0.00672202	0.105799	0.153316	0.0114981	0.152745	0.000458615	0.699645	0.0269876	0.153316	115.149	0.0235057	271
8h	Capmatinib	X7.nitroindazole	-0.0142477	0.811389	0.934828	-0.0184197	0.757686	0.915099	-0.000112091	1.26639	0.000202998	-0.0184197	144.616	0.000339284	283
8h	Capmatinib	X8.bromo.cGMP	-0.103637	0.0892058	0.363505	-0.0793247	0.193793	0.531464	-0.000547017	1.0878	0.0107405	-0.0793247	146.248	0.0062924	270
8h	Capmatinib	X8.hydroxy.PIPAT	-0.0531781	0.354676	0.674548	-0.028639	0.618338	0.865075	-0.000305474	0.965587	0.00282791	-0.028639	157.382	0.000820195	305
8h	Capmatinib	X9.aminoacridine	-0.186882	0.000945428	0.0386551	-0.151015	0.00773435	0.132467	-0.000341006	0.825867	0.0349249	-0.151015	178.983	0.0228057	310
8h	Capmatinib	A.674563	-0.0934507	0.104479	0.38746	-0.0981502	0.0880922	0.39165	-0.000229644	0.788621	0.00873304	-0.0981502	166.919	0.00963345	303
8h	Capmatinib	A.803467	-0.112798	0.0683206	0.31309	-0.119826	0.0527135	0.322161	-0.000696558	1.09546	0.0127234	-0.119826	147.257	0.0143582	262
8h	Capmatinib	A61603	0.0472108	0.412871	0.712556	0.0767987	0.182443	0.52237	0.000278757	0.859791	0.00222886	0.0767987	140.327	0.00589804	303
8h	Capmatinib	abemaciclib	-0.0565971	0.324547	0.649887	-0.0317682	0.58049	0.840352	-0.000206736	0.898273	0.00320323	-0.0311685	157.769	0.00100922	305
8h	Capmatinib	abiraterone	0.0800559	0.185617	0.519873	0.0441984	0.465411	0.775507	0.000591192	1.38933	0.00640895	0.0441984	131.901	0.0019535	275
8h	Capmatinib	abiraterone.acetate	0.0629252	0.304735	0.635816	0.0660405	0.281368	0.630642	0.000449545	1.13028	0.00395958	0.0660405	125.618	0.00436134	268
8h	Capmatinib	ABT.702	-0.0339864	0.549785	0.806538	-0.026959	0.635239	0.871782	-0.000244167	1.00463	0.00115508	-0.026959	160.719	0.000726787	312
8h	Capmatinib	ABT.737	-0.0538482	0.34547	0.666284	-0.0633508	0.266909	0.615421	-0.000354627	1.05398	0.00289963	-0.0633508	164.819	0.00401333	309
8h	Capmatinib	ABT.751	-0.0607157	0.285009	0.61055	-0.0737894	0.193628	0.531464	-0.000192174	0.618527	0.00368639	-0.0737894	168.048	0.00544488	312
8h	Capmatinib	AC.264613	-0.038973	0.494178	0.77256	-0.0311354	0.584988	0.840352	-0.000275236	0.966056	0.0015189	-0.0311354	160.342	0.000969415	310
8h	Capmatinib	ACDPP	-0.112002	0.0730662	0.319637	-0.112021	0.0730165	0.362361	-0.000903573	1.04983	0.0125444	-0.112021	143.451	0.0125487	257
8h	Capmatinib	acesulfame.potassium	0.120975	0.042361	0.243408	0.119039	0.0458004	0.302454	0.000608462	1.1166	0.014635	0.119039	124.656	0.0141702	282
8h	Capmatinib	acetazolamide	0.0391413	0.517269	0.786354	0.0591339	0.327677	0.672448	0.000275667	1.26409	0.00153204	0.0591339	130.31	0.00349681	276
8h	Capmatinib	acetophenazine	0.128129	0.03434	0.220019	0.121343	0.0451645	0.302454	0.000846647	1.02502	0.0164171	0.121343	120.376	0.0147241	273
8h	Capmatinib	acetylcysteine	0.0347009	0.563811	0.810723	0.0493845	0.411258	0.736417	0.000233247	1.21626	0.00120415	0.0493845	133.086	0.00243882	279
8h	Capmatinib	acetylsalicylsalicylic.acid	-0.0282372	0.627323	0.848938	0.00675993	0.90749	0.971557	-0.000176777	1.09936	0.00079734	0.00675993	148.489	4.56966e-05	298
8h	Capmatinib	acipimox	0.0085912	0.881804	0.962359	0.0393423	0.495792	0.794923	7.53107e-05	1.05078	7.38087e-05	0.0393423	145.54	0.00154782	302
8h	Capmatinib	acivicin	-0.0240794	0.700274	0.889388	-0.0612495	0.327108	0.672448	-0.000127489	0.838707	0.000579817	-0.0612495	137.432	0.00375151	258
8h	Capmatinib	ACY.1215	-0.0740695	0.192657	0.52729	-0.0860715	0.129877	0.467573	-0.00036214	0.941255	0.00548629	-0.0860715	169.427	0.0074083	311
8h	Capmatinib	adapalene	-0.0680387	0.244022	0.583586	-0.0500229	0.391965	0.727751	-0.0002706	1.1271	0.00462927	-0.0500229	155.403	0.00250229	295
8h	Capmatinib	adaprev	-0.0882085	0.115873	0.407242	-0.042892	0.445213	0.761507	-0.00057766	0.904399	0.00778074	-0.042892	166.863	0.00183972	319
8h	Capmatinib	adarotene	-0.206045	0.0943631	0.374561	-0.244553	0.0461002	0.302454	-0.000473875	0.700399	0.0424547	-0.244553	42.3148	0.059806	67
8h	Capmatinib	adefovir.dipivoxil	-0.000879808	0.988846	0.99766	-0.0134879	0.830285	0.948555	-3.79283e-06	0.839114	7.74062e-07	-0.0134879	129.726	0.000181923	255
8h	Capmatinib	ADL5859	0.0948785	0.110607	0.401401	0.0665893	0.263364	0.61212	0.000817221	1.32648	0.00900193	0.0665893	133.011	0.00443414	284
8h	Capmatinib	AEE788	-0.141539	0.0136633	0.147646	-0.11082	0.0539795	0.324672	-0.00110614	1.05046	0.0200332	-0.11082	168.845	0.0122811	303
8h	Capmatinib	AEG3482	-0.108379	0.0595239	0.29033	-0.117798	0.0404468	0.295793	-0.000759077	1.0387	0.0117461	-0.117798	169.905	0.0138763	303
8h	Capmatinib	afatinib	-0.0543575	0.344889	0.666284	-0.0668818	0.244983	0.587776	-0.000279824	0.85861	0.00295473	-0.0667501	162.679	0.00447318	304
8h	Capmatinib	afobazole	0.0721221	0.206122	0.538746	0.0796259	0.162642	0.505449	0.00053213	1.18632	0.0052016	0.0796259	142.658	0.00634028	309
8h	Capmatinib	AG.14361	-0.141104	0.019454	0.18093	-0.111857	0.0644718	0.347045	-0.000898883	1.15256	0.0199104	-0.111857	152.88	0.012512	274
8h	Capmatinib	ajmaline	-0.109266	0.0694062	0.316359	-0.0716026	0.234896	0.580791	-0.000910816	1.07484	0.0119391	-0.0716026	148.953	0.00512693	277
8h	Capmatinib	albendazole	-0.115981	0.046558	0.257313	-0.132883	0.0224436	0.216005	-0.000696436	0.810779	0.0134515	-0.132883	167.667	0.0176578	295
8h	Capmatinib	alectinib	0.0135625	0.819359	0.934881	-0.0291405	0.623598	0.866241	2.72272e-05	0.962651	0.000183942	-0.0278038	147.49	0.000849171	286
8h	Capmatinib	alexidine	-0.0746206	0.189358	0.525274	-0.0842946	0.138019	0.482955	-0.000173106	0.895803	0.00556824	-0.0842946	169.15	0.00710559	311
8h	Capmatinib	alfacalcidol	-0.116401	0.0422128	0.243408	-0.133917	0.019299	0.198191	-0.000865094	0.99357	0.0135492	-0.133917	173.489	0.0179338	305
8h	Capmatinib	alisertib	-0.0868477	0.119873	0.415734	-0.0378567	0.498459	0.794923	-0.000719207	0.771219	0.00754253	-0.0378567	167.614	0.00143313	322
8h	Capmatinib	almorexant	0.0556302	0.335303	0.657884	0.0661548	0.251739	0.592388	0.000426124	1.32317	0.00309472	0.0661548	141.478	0.00437646	302
8h	Capmatinib	alogliptin	0.142133	0.0240366	0.193361	0.131758	0.036589	0.286383	0.00113138	1.2284	0.0202018	0.131758	109.833	0.0173603	252
8h	Capmatinib	alpelisib	-0.000387836	0.99479	0.998666	0.0104344	0.860534	0.951261	-1.2033e-06	0.932487	1.50416e-07	0.0102475	142.029	0.000108877	286
8h	Capmatinib	altretamine	0.23284	0.0134904	0.147646	0.194272	0.0401199	0.294892	0.00230465	1.18324	0.0542143	0.194272	45.5236	0.0377415	112
8h	Capmatinib	alvespimycin	0.0970671	0.0944163	0.374561	0.0963541	0.0968733	0.406976	0.00035869	0.845004	0.00942203	0.096305	135.102	0.00928412	298
8h	Capmatinib	alvocidib	0.0222403	0.704604	0.891539	0.0299893	0.609173	0.858057	9.1875e-05	0.695015	0.000494632	0.029989	142.592	0.000899355	293
8h	Capmatinib	AM.251	-0.181863	0.00130014	0.0460485	-0.14765	0.00922967	0.139214	-0.000966671	0.987814	0.0330741	-0.14765	178.46	0.0218005	310
8h	Capmatinib	AM.404	0.0615624	0.43215	0.725091	0.00855128	0.913194	0.971897	0.000519355	1.05303	0.00378994	0.00855128	82.2902	7.31244e-05	165
8h	Capmatinib	AM.580	-0.0509809	0.40496	0.709047	0.0293243	0.632069	0.870404	-0.000287572	0.959642	0.00259905	0.0293243	131.041	0.000859912	269
8h	Capmatinib	ambazone	-0.0537922	0.363048	0.67642	-0.0703922	0.233701	0.579834	-0.000408759	1.14599	0.0028936	-0.0703922	154.672	0.00495506	288
8h	Capmatinib	amfenac	0.0275613	0.631054	0.852393	-0.0109778	0.848328	0.948555	0.000158756	0.971495	0.000759626	-0.0109778	155.185	0.000120511	306
8h	Capmatinib	AMG.208	-0.0588377	0.320571	0.649067	-0.0564009	0.341056	0.684002	-0.000644269	1.29797	0.00346188	-0.0564009	152.122	0.00318106	287
8h	Capmatinib	AMG.232	-0.0601787	0.305433	0.636355	-0.0792598	0.176789	0.517151	-0.000529598	1.03142	0.00362147	-0.0792598	158.112	0.00628212	292
8h	Capmatinib	AMG458	-0.0362338	0.526393	0.787803	-0.0455821	0.425379	0.747511	-0.000249009	1.07166	0.00131289	-0.0455821	161.542	0.00207773	308
8h	Capmatinib	AMG900	-0.130269	0.0219974	0.188577	-0.0751164	0.18786	0.525334	-0.00106732	0.652095	0.0169701	-0.0751164	166.643	0.00564248	309
8h	Capmatinib	aminoglutethimide	-0.0735652	0.217295	0.556891	-0.0993887	0.0951747	0.406976	-0.000117942	0.966553	0.00541183	-0.093315	155.251	0.00987811	283
8h	Capmatinib	aminopurvalanol.a	-0.110613	0.0491055	0.26433	-0.0217351	0.699868	0.892871	-0.000655314	0.931124	0.0122353	-0.0217351	162.456	0.000472413	317
8h	Capmatinib	amisulpride	-0.0744765	0.222544	0.561711	-0.0632318	0.300566	0.646686	-0.000476817	1.14003	0.00554675	-0.0632318	144.068	0.00399826	270
8h	Capmatinib	ammonium.lactate	0.0365399	0.531881	0.793107	0.0687385	0.239194	0.585057	0.000277376	1.29682	0.00133516	0.0687385	137.827	0.00472498	295
8h	Capmatinib	amonafide	-0.0840742	0.139699	0.451431	-0.0722245	0.20474	0.539024	-0.000962908	1.08296	0.00706846	-0.0722245	166.731	0.00521638	310
8h	Capmatinib	amoxicillin	-0.0236474	0.688922	0.883577	-0.0571193	0.333239	0.678168	-0.000149196	1.14283	0.000559197	-0.0571193	153.282	0.00326261	289
8h	Capmatinib	amprolium	-0.129331	0.0350098	0.222343	-0.137476	0.0249445	0.225748	-0.000886096	1.3875	0.0167264	-0.137476	151.853	0.0188996	266
8h	Capmatinib	amsacrine	-0.0656937	0.269004	0.602299	-0.0831986	0.16127	0.505449	-0.000269136	0.656911	0.00431567	-0.0831986	154.897	0.00692201	285
8h	Capmatinib	anagrelide	0.0941724	0.111394	0.402395	0.0592664	0.317052	0.666188	0.000366677	0.909217	0.00886844	0.0589522	135.511	0.00351251	287
8h	Capmatinib	anastrozole	-0.0884081	0.166019	0.499784	-0.0585452	0.359547	0.698824	-0.000709252	1.28376	0.007816	-0.0585452	131.26	0.00342754	247
8h	Capmatinib	anguidine	-0.210539	0.000184059	0.0143771	-0.181373	0.00131651	0.056068	-0.000623655	0.599876	0.0443266	-0.181373	184.294	0.0328962	311
8h	Capmatinib	anisomycin	-0.163728	0.00351509	0.0727121	-0.169457	0.0025088	0.0698604	-0.000473331	0.702441	0.026807	-0.169457	185.359	0.0287156	316
8h	Capmatinib	AP1903	-0.0253164	0.685092	0.881864	0.00387067	0.95057	0.979094	-0.000212581	1.04558	0.000640923	0.00387067	129.497	1.49821e-05	259
8h	Capmatinib	AP26113	0.126028	0.0277553	0.199949	0.117268	0.0406925	0.296094	0.000966105	0.946612	0.015883	0.117268	135.058	0.0137517	305
8h	Capmatinib	apatinib	-0.0454673	0.431125	0.724936	-0.0281119	0.62654	0.866241	-0.000324771	1.03334	0.00206728	-0.0281119	155.759	0.000790278	302
8h	Capmatinib	aphidicolin	-0.0731791	0.229859	0.569012	-0.0711038	0.243379	0.587776	-0.000298332	0.7503	0.00535518	-0.0711038	145.67	0.00505574	271
8h	Capmatinib	AR.12	-0.0420911	0.467645	0.751981	-0.0323519	0.576736	0.839092	-0.000178972	0.818414	0.00177166	-0.0323519	155.369	0.00104665	300
8h	Capmatinib	AR.42	-0.131245	0.0195996	0.18093	-0.171617	0.00220318	0.067431	-0.000588125	0.760331	0.0172253	-0.171617	185.701	0.0294523	316
8h	Capmatinib	arctigenin	-0.089183	0.111886	0.402395	-0.0883336	0.115355	0.440815	-0.000562772	0.962057	0.0079536	-0.0883336	174.133	0.00780283	319
8h	Capmatinib	arcyriaflavin.a	-0.134918	0.0182136	0.175822	-0.150833	0.00822131	0.133758	-0.00107344	1.04348	0.0182028	-0.150833	176.653	0.0227507	306
8h	Capmatinib	aripiprazole	-0.0445086	0.856426	0.952585	-0.0929825	0.704979	0.897196	-7.75052e-05	0.909175	0.00198101	-0.0929825	10.9298	0.00864574	19
8h	Capmatinib	ARRY.334543	-0.026002	0.653747	0.867403	-0.0207685	0.720151	0.898407	-9.72671e-05	0.862448	0.000676103	-0.0207625	153.625	0.000431329	300
8h	Capmatinib	artemisinin	-0.0765054	0.179804	0.510503	-0.0811162	0.154893	0.502882	-0.000491947	1.0112	0.00585307	-0.0811162	167.573	0.00657983	309
8h	Capmatinib	artesunate	-0.0774811	0.1793	0.510072	-0.112013	0.0518197	0.320662	-0.000722659	1.15346	0.00600332	-0.112013	168.47	0.0125469	302
8h	Capmatinib	AS.1949490	-0.0773345	0.188335	0.524441	-0.0358156	0.542833	0.817921	-0.000526705	1.06306	0.00598062	-0.0358156	151.229	0.00128276	291
8h	Capmatinib	AS.703026	-0.00801745	0.889098	0.962359	-0.0129478	0.82182	0.945341	-5.81293e-05	0.816046	6.42795e-05	-0.0127967	154.958	0.000167646	305
8h	Capmatinib	aspirin	-0.081635	0.173141	0.505197	-0.0678056	0.258126	0.603823	-0.000616092	1.03421	0.00666428	-0.0678056	150.027	0.0045976	280
8h	Capmatinib	AST.1306	-0.0656883	0.365339	0.67642	-0.0831033	0.251805	0.592388	-0.000356029	0.916135	0.00431495	-0.0831033	104.519	0.00690616	192
8h	Capmatinib	astemizole	0.00526682	0.928226	0.98444	-0.0103985	0.858843	0.951261	3.72651e-05	1.15532	2.77394e-05	-0.0103985	149.539	0.00010813	295
8h	Capmatinib	asymmetrical.dimethylarginine	-0.0926248	0.109365	0.398236	-0.111088	0.0546024	0.325367	-0.000567124	0.865424	0.00857935	-0.111088	167.219	0.0123406	300
8h	Capmatinib	AT.7519	0.0448305	0.431557	0.724936	0.0730209	0.199778	0.535291	0.000168203	0.780639	0.00200978	0.0730096	144.147	0.00533205	310
8h	Capmatinib	AT.9283	-0.138304	0.0227744	0.189979	-0.107197	0.0781345	0.36816	-0.000805393	0.778298	0.0191279	-0.107197	150.579	0.0114913	271
8h	Capmatinib	AT13387	0.0654269	0.272661	0.602317	0.0795118	0.182273	0.52237	0.000367366	0.730735	0.00428068	0.0794905	130.712	0.00632212	283
8h	Capmatinib	AT7867	-0.024227	0.713562	0.892261	-0.0128294	0.845891	0.948555	-0.00021007	1.16835	0.000586949	-0.0128294	117.995	0.000164594	232
8h	Capmatinib	atenolol....	0.0940893	0.130231	0.437527	0.092589	0.136498	0.48184	0.00101108	1.4567	0.00885279	0.092589	118.417	0.00857272	260
8h	Capmatinib	atenolol......	-0.0857188	0.153296	0.479421	-0.0995662	0.0969659	0.406976	-0.000451561	1.02016	0.00734771	-0.0995662	153.939	0.00991344	279
8h	Capmatinib	atipamezole	-0.169077	0.00300803	0.0680566	-0.162831	0.00429277	0.0953521	-0.0012032	1.02369	0.0285869	-0.162831	178.495	0.026514	306
8h	Capmatinib	atiprimod	-0.049859	0.389506	0.695444	-0.0745039	0.198147	0.534297	-0.000180688	0.865701	0.00248592	-0.0743782	161.694	0.00555084	300
8h	Capmatinib	atorvastatin	-0.0371868	0.522519	0.786354	-0.0352507	0.544413	0.818599	-0.00035416	1.12098	0.00138286	-0.0352507	154.77	0.00124261	298
8h	Capmatinib	aurora.a.inhibitor.i	-0.119382	0.0359452	0.226299	-0.12139	0.0329179	0.272372	-0.000355067	0.878105	0.0142521	-0.12139	173.815	0.0147355	309
8h	Capmatinib	AV.412	-0.0934834	0.0987611	0.378009	-0.0870008	0.124549	0.458898	-0.000229508	0.878444	0.00873914	-0.0870008	170.659	0.00756914	313
8h	Capmatinib	avanafil	-0.152805	0.0122607	0.1409	-0.108995	0.0748644	0.36337	-0.000779341	1.09288	0.0233492	-0.108995	149.16	0.0118799	268
8h	Capmatinib	AVL.292	0.0342327	0.554107	0.806714	-0.00890253	0.877757	0.957897	9.57905e-05	0.922791	0.00117188	-0.00885107	152.337	7.92551e-05	301
8h	Capmatinib	AVN.944	-0.11202	0.0525923	0.273934	-0.0996773	0.0847893	0.385056	-0.000412158	0.893635	0.0125486	-0.0984544	165.317	0.00993556	300
8h	Capmatinib	axitinib	0.00781952	0.893792	0.963496	0.0168826	0.773145	0.925984	2.75018e-05	0.90513	6.1145e-05	0.0167581	145.028	0.000285021	294
8h	Capmatinib	AZ.628	-0.0376343	0.524696	0.787803	-0.0590507	0.317971	0.666188	-0.000168735	0.907171	0.00141634	-0.0560676	152.602	0.00348698	288
8h	Capmatinib	AZ20	-0.0755397	0.184662	0.519873	-0.140094	0.0135555	0.163569	-0.000255534	0.827521	0.00570625	-0.140094	177.285	0.0196263	310
8h	Capmatinib	AZ3146	-0.241147	1.884e-05	0.00682007	-0.21434	0.000150341	0.0181412	-0.00159938	0.943248	0.058152	-0.21434	187.616	0.0459417	308
8h	Capmatinib	AZ960	-0.202834	0.000332703	0.0217667	-0.120233	0.0346345	0.27527	-0.00105017	0.808728	0.0411414	-0.120233	173.636	0.014456	309
8h	Capmatinib	azacitidine	0.00112722	0.984593	0.99766	-0.0123571	0.832334	0.948555	2.99058e-06	0.942598	1.27063e-06	-0.0120701	150.292	0.000152699	296
8h	Capmatinib	azalomycin.b	-0.120593	0.0315653	0.213582	-0.0999379	0.0751435	0.36337	-0.000293796	0.732091	0.0145428	-0.0999379	175.44	0.00998758	318
8h	Capmatinib	azathioprine	-0.0300757	0.603853	0.830598	-0.0575562	0.320435	0.668113	-0.000255014	1.08262	0.000904545	-0.0575562	159.162	0.00331272	300
8h	Capmatinib	AZD1480	-0.077208	0.206843	0.539656	-0.0458328	0.454094	0.765458	-0.000445377	1.00435	0.00596107	-0.0458328	141.187	0.00210064	269
8h	Capmatinib	AZD2014	0.00527317	0.927287	0.98444	0.00346374	0.9522	0.979094	2.49999e-05	0.847492	2.78063e-05	0.00345013	150.977	1.19975e-05	302
8h	Capmatinib	AZD2461	-0.15734	0.00605846	0.100835	-0.130477	0.0231151	0.216259	-0.00141302	1.04548	0.024756	-0.130477	171.832	0.0170242	303
8h	Capmatinib	AZD2858	-0.0745564	0.195585	0.52729	-0.0388831	0.500126	0.794923	-0.000430083	0.869921	0.00555865	-0.0388831	157.91	0.0015119	303
8h	Capmatinib	AZD3463	-0.0506172	0.372125	0.679492	-0.0444482	0.433269	0.751543	-0.000182959	0.727947	0.0025621	-0.0444482	163.978	0.00197565	313
8h	Capmatinib	AZD4547	0.0888977	0.171646	0.505169	0.0885026	0.173566	0.514712	0.00092212	1.27437	0.00790281	0.0885026	108.924	0.0078327	238
8h	Capmatinib	AZD5363	0.0310815	0.58321	0.820137	-0.00709736	0.900313	0.969231	0.000258283	0.98644	0.000966059	-0.00709736	158.618	5.03725e-05	314
8h	Capmatinib	AZD5438	0.0143808	0.801847	0.934828	0.0289655	0.613171	0.861175	2.38018e-05	0.821084	0.000206807	0.0289655	149.539	0.000839001	307
8h	Capmatinib	AZD6482	0.0381974	0.493925	0.77256	0.0595115	0.286265	0.630642	0.000114007	0.771817	0.00145904	0.0595115	152.359	0.00354162	323
8h	Capmatinib	AZD7762	0.0200326	0.72279	0.895625	0.00629736	0.911218	0.971608	7.67581e-05	0.544781	0.000401306	0.00629736	157.502	3.96567e-05	316
8h	Capmatinib	AZD8055	-0.0577142	0.313478	0.645488	-0.0631579	0.269939	0.617336	-0.000202994	0.62474	0.00333093	-0.0631579	163.726	0.00398892	307
8h	Capmatinib	AZD8330	0.0131852	0.814246	0.934828	0.010169	0.856209	0.951226	0.00010477	0.539769	0.00017385	0.010169	158.868	0.000103409	320
8h	Capmatinib	AZD8931	-0.0460951	0.436624	0.726222	-0.0216765	0.714616	0.898407	-0.000253923	0.882672	0.00212476	-0.0209097	147.011	0.000469872	287
8h	Capmatinib	AZD9668	-0.0924441	0.108873	0.398168	-0.0831924	0.149236	0.495402	-0.000807699	1.02753	0.00854591	-0.0831924	164.104	0.00692098	302
8h	Capmatinib	azilsartan	-0.104284	0.0722466	0.319637	-0.0906706	0.118322	0.449684	-0.000473111	0.948966	0.0108752	-0.0906706	163.055	0.00822115	298
8h	Capmatinib	azithromycin	-0.0620901	0.292812	0.620778	-0.0997947	0.0903819	0.395999	-0.000198992	0.881873	0.00385519	-0.0997947	159.47	0.00995898	289
8h	Capmatinib	azodicarbonamide	-0.169132	0.00314491	0.0689974	-0.150815	0.00855311	0.134419	-0.00125438	1.20744	0.0286058	-0.150815	174.924	0.022745	303
8h	Capmatinib	azomycin..2.nitroimidazole.	-0.223721	0.000188649	0.0143771	-0.198747	0.000940093	0.0435726	-0.00134928	1.14108	0.0500512	-0.198747	164.828	0.0395003	274
8h	Capmatinib	aztreonam	-0.0646854	0.268919	0.602299	-0.054994	0.3474	0.690981	-0.000399558	1.04461	0.0041842	-0.054994	155.612	0.00302434	294
8h	Capmatinib	bafetinib	0.00922843	0.871026	0.958817	-0.0243248	0.668651	0.880723	4.31049e-05	0.961814	8.5164e-05	-0.0243248	160.307	0.000591694	312
8h	Capmatinib	baicalein	-0.0306526	0.596926	0.829535	-0.0120388	0.835498	0.948555	-0.000245078	1.17413	0.000939582	-0.0120388	152.312	0.000144933	300
8h	Capmatinib	baicalin	0.0101225	0.868016	0.958027	0.0275748	0.650717	0.878128	6.77411e-05	1.00122	0.000102464	0.0275748	132.736	0.00076037	272
8h	Capmatinib	balapiravir	-0.130589	0.022323	0.189028	-0.0727051	0.204693	0.539024	-0.00122024	1.00732	0.0170536	-0.0727051	164.66	0.00528604	306
8h	Capmatinib	BAM7	0.0474917	0.411655	0.712556	0.0734193	0.204016	0.539024	0.000529435	1.17486	0.00225546	0.0734193	139.914	0.00539039	301
8h	Capmatinib	BAN.ORL.24	-0.0763142	0.197369	0.52729	-0.0935193	0.113908	0.440815	-0.000533862	1.45852	0.00582385	-0.0935193	157.467	0.00874586	287
8h	Capmatinib	barasertib	-0.132819	0.0225084	0.18949	-0.0901743	0.122257	0.455086	-0.000510529	0.909339	0.0176409	-0.0877397	160.985	0.0081314	295
8h	Capmatinib	barasertib.HQPA	-0.142768	0.0125639	0.143249	-0.116135	0.0426884	0.302454	-0.00119616	0.806074	0.0203827	-0.116135	170.769	0.0134873	305
8h	Capmatinib	bardoxolone	-0.124146	0.0726134	0.319637	-0.128058	0.0639837	0.346614	-0.000636859	0.723881	0.0154121	-0.128058	119.01	0.0163988	210
8h	Capmatinib	bardoxolone.methyl	-0.00208481	0.971654	0.99766	-0.0151961	0.795621	0.933805	-8.01642e-06	0.764354	4.34641e-06	-0.0151959	149.234	0.000230921	293
8h	Capmatinib	baricitinib	0.122369	0.033526	0.217694	0.0853586	0.138893	0.482955	0.000901453	0.945069	0.0149742	0.0853586	138.568	0.00728609	302
8h	Capmatinib	batimastat	0.153992	0.00724271	0.10907	0.18972	0.000903475	0.0435726	0.000455051	0.930019	0.0237134	0.186679	123.625	0.0359936	303
8h	Capmatinib	BAY.11.7082	-0.123428	0.0325912	0.214574	-0.0441272	0.446367	0.761507	-0.000264962	0.908969	0.0152344	-0.0441272	157.141	0.00194721	300
8h	Capmatinib	BAY.11.7085	0.0635536	0.265378	0.602299	-0.0545158	0.339514	0.682117	0.00030268	0.852112	0.00403906	-0.0545158	163.45	0.00297197	309
8h	Capmatinib	BAY.87.2243	-0.153638	0.00654667	0.105799	-0.146067	0.00977841	0.141591	-0.000924646	0.563038	0.0236048	-0.146067	179.359	0.0213355	312
8h	Capmatinib	BAY.K.8644..s.....	-0.0529347	0.379272	0.686482	-0.0977801	0.103764	0.418773	-0.000384634	1.29057	0.00280209	-0.0977801	153.14	0.00956095	278
8h	Capmatinib	beclomethasone.dipropionate	-0.12997	0.0318159	0.214277	-0.0978259	0.106787	0.424802	-0.00139559	1.00017	0.0168922	-0.0978259	150.402	0.00956991	273
8h	Capmatinib	bekanamycin	-0.0632307	0.272555	0.602317	-0.0702473	0.222753	0.567433	-0.000574949	1.19074	0.00399812	-0.0702473	162.678	0.00493469	303
8h	Capmatinib	belinostat	-0.0471332	0.423121	0.720509	-0.0783033	0.182843	0.52237	-0.000180625	0.860248	0.00222154	-0.0781679	157.413	0.00613141	291
8h	Capmatinib	bendamustine	-0.105124	0.0628108	0.296595	-0.138891	0.0137668	0.164746	-0.000680204	1.07232	0.011051	-0.138891	179.375	0.0192907	314
8h	Capmatinib	bendroflumethiazide	-0.0618167	0.312441	0.645488	-0.0789898	0.196525	0.533183	-0.000489651	1.38188	0.0038213	-0.0789898	145.664	0.00623939	269
8h	Capmatinib	benfotiamine	-0.0145243	0.814997	0.934828	-0.011232	0.856413	0.951226	-0.000109054	1.37795	0.000210956	-0.011232	132.977	0.000126158	262
8h	Capmatinib	bentazepam	-0.0429609	0.467694	0.751981	-0.0590019	0.318372	0.666188	-0.000162827	0.959148	0.00184564	-0.0590019	153.026	0.00348122	288
8h	Capmatinib	benzethonium	-0.0983624	0.117888	0.412323	-0.111523	0.0760368	0.36337	-0.000611416	0.725673	0.00967516	-0.111523	141.719	0.0124374	254
8h	Capmatinib	benzocaine	0.0328767	0.630064	0.851851	0.0135113	0.843128	0.948555	0.000247406	1.21701	0.00108088	0.0135113	107.527	0.000182556	217
8h	Capmatinib	benzydamine	-0.0692281	0.237465	0.577898	-0.0703313	0.230054	0.574343	-0.000634188	1.15285	0.00479253	-0.0703313	157.339	0.00494649	293
8h	Capmatinib	benzyldimethylhexadecylammonium	-0.0775057	0.176285	0.50644	-0.0484273	0.39858	0.731045	-0.000459207	1.03366	0.00600714	-0.0484273	160.934	0.0023452	306
8h	Capmatinib	bephenium.hydroxynaphthoate	-0.147213	0.0158709	0.162986	-0.0809291	0.186555	0.525334	-0.00089937	1.21022	0.0216717	-0.0809291	145.385	0.00654951	268
8h	Capmatinib	berberine	-0.11649	0.0387994	0.235069	-0.113853	0.0434643	0.302454	-0.000460374	0.81894	0.0135699	-0.113853	175.989	0.0129624	315
8h	Capmatinib	beta.lapachone	-0.108887	0.0523978	0.273906	-0.140471	0.0121573	0.159749	-0.000194555	0.77264	0.0118563	-0.140471	181.905	0.0197322	318
8h	Capmatinib	beta.naphthol	0.0704535	0.244236	0.583586	0.0425902	0.481818	0.782704	0.000527833	1.09891	0.00496369	0.0425902	132.123	0.00181393	275
8h	Capmatinib	betamethasone	-0.0587012	0.333009	0.657884	0.00554861	0.927154	0.972987	-0.000557171	1.1026	0.00344584	0.00554861	136.737	3.07871e-05	274
8h	Capmatinib	betamethasone.dipropionate	-0.13938	0.0145205	0.155746	-0.0807987	0.157879	0.504654	-0.00144298	1.06891	0.0194269	-0.0807987	166.443	0.00652843	307
8h	Capmatinib	betulinic.acid	-0.0596719	0.333215	0.657884	-0.0882878	0.151793	0.495654	-0.000377772	0.941302	0.00356074	-0.0882878	144.742	0.00779474	265
8h	Capmatinib	bexarotene	-0.12752	0.0293598	0.206374	-0.124933	0.0328375	0.272372	-0.000329665	0.931215	0.0162614	-0.123737	164.627	0.0156082	292
8h	Capmatinib	BF2.649	-0.0643011	0.257468	0.602299	-0.0402945	0.478217	0.778918	-0.000766115	1.20474	0.00413463	-0.0402945	162.806	0.00162364	312
8h	Capmatinib	BGT226	-0.0744047	0.197245	0.52729	-0.0437697	0.448544	0.761507	-0.000210316	0.409732	0.00553606	-0.0437697	158.131	0.00191579	302
8h	Capmatinib	BI.2536	-0.0901098	0.108753	0.398168	-0.0519019	0.356257	0.698824	-0.000662468	0.546347	0.00811978	-0.0519019	167.778	0.0026938	318
8h	Capmatinib	BI.78D3	-0.100006	0.0837616	0.348525	-0.117539	0.0419126	0.300443	-0.000225701	0.855245	0.0100012	-0.117539	168.19	0.0138153	300
8h	Capmatinib	BI.D1870	-0.111582	0.0543386	0.274141	-0.0893782	0.123681	0.458898	-0.000982479	1.2093	0.0124506	-0.0893782	162.862	0.00798847	298
8h	Capmatinib	BIBR.1532	0.0413974	0.461247	0.747076	0.0598587	0.286482	0.630642	0.000245447	0.920239	0.00171374	0.0598587	150.423	0.00358307	319
8h	Capmatinib	BIBU.1361	-0.101653	0.0739085	0.320839	-0.1391	0.0142402	0.166288	-0.000847556	1.00206	0.0103332	-0.1391	177.13	0.0193489	310
8h	Capmatinib	BIBX.1382	-0.157724	0.00654518	0.105799	-0.102495	0.0783102	0.36816	-0.000997572	0.970584	0.0248768	-0.102495	163.721	0.0105053	296
8h	Capmatinib	bicalutamide	0.0885196	0.154663	0.480917	0.0682111	0.273145	0.618959	0.000501916	1.1434	0.00783572	0.0682111	121.598	0.00465275	260
8h	Capmatinib	bifemelane	0.000512403	0.99302	0.998666	-0.0126345	0.829205	0.948555	3.33106e-06	1.07781	2.62556e-07	-0.0126345	149.364	0.00015963	294
8h	Capmatinib	BIIB021	0.117478	0.0396759	0.2374	0.109357	0.0556179	0.328713	0.000517912	0.821954	0.013801	0.109161	137.189	0.011959	307
8h	Capmatinib	bindarit	0.0493612	0.414882	0.712556	0.0775333	0.199907	0.535291	0.000267917	1.11228	0.00243653	0.0775333	127.3	0.0060114	275
8h	Capmatinib	birinapant	0.118903	0.0373196	0.230935	0.0964217	0.0917023	0.399781	0.00135885	0.96403	0.014138	0.0964217	139.151	0.00929715	307
8h	Capmatinib	bis.maltolato.oxovanadium.IV.	-0.0524638	0.359603	0.67642	-0.0634109	0.268021	0.616728	-0.000331091	1.02193	0.00275245	-0.0634109	163.765	0.00402094	307
8h	Capmatinib	bisacodyl	-0.131632	0.0265431	0.195956	-0.0945886	0.111706	0.438347	-0.000789555	0.949585	0.0173269	-0.0945886	155.979	0.008947	284
8h	Capmatinib	bisindolylmaleimide.ix	-0.031418	0.574305	0.814642	-0.0456766	0.414	0.736451	-4.76159e-05	0.815192	0.000987092	-0.0456766	168.877	0.00208635	322
8h	Capmatinib	bitopertin	0.0009905	0.98612	0.99766	-0.0276089	0.627663	0.866402	4.75906e-06	0.937806	9.81091e-07	-0.0276089	160.307	0.000762249	311
8h	Capmatinib	BIX.01294	-0.0315934	0.574585	0.814642	-0.0419819	0.455652	0.76719	-6.05201e-05	0.874401	0.000998141	-0.0419819	166.196	0.00176248	318
8h	Capmatinib	BIX.02188	0.0630802	0.272109	0.602317	0.10777	0.0601255	0.33924	0.000263828	0.896702	0.00397911	0.10777	136.511	0.0116144	305
8h	Capmatinib	blebbistatin....	-0.0128099	0.829226	0.939325	-0.0217828	0.71376	0.898407	-8.51206e-05	1.21328	0.000164092	-0.0217828	146.626	0.000474492	286
8h	Capmatinib	BMS.265246	-0.0781411	0.163169	0.496123	-0.160364	0.00402639	0.0925432	-0.000551818	0.807295	0.00610603	-0.160364	186.238	0.0257166	320
8h	Capmatinib	BMS.345541	0.0211521	0.712021	0.892186	-0.0020799	0.971048	0.987414	0.000167975	0.932592	0.00044741	-0.0020799	154.32	4.32597e-06	307
8h	Capmatinib	BMS.387032	-0.108961	0.0545253	0.274141	-0.0927904	0.101848	0.413099	-0.000297231	0.595118	0.0118725	-0.0927904	171.022	0.00861007	312
8h	Capmatinib	BMS.599626	-0.00269456	0.963495	0.994592	-0.0359339	0.5415	0.816763	-2.09264e-05	1.16561	7.26064e-06	-0.0359339	151.246	0.00129125	291
8h	Capmatinib	BMS.626529	-0.0651872	0.28315	0.610122	-0.0499873	0.410707	0.736417	-0.000328229	0.859544	0.00424937	-0.0499873	143.848	0.00249873	273
8h	Capmatinib	BMS.690514	0.061066	0.300019	0.628694	0.0479182	0.416241	0.738461	0.000294657	0.850956	0.00372905	0.0478025	138.545	0.00229615	290
8h	Capmatinib	BMS.707035	-0.139037	0.0258205	0.19575	-0.116199	0.0628799	0.343637	-0.00139173	1.29898	0.0193312	-0.116199	143.99	0.0135023	257
8h	Capmatinib	BMS.754807	-0.0137396	0.817042	0.934828	0.00633844	0.915008	0.972203	-5.51588e-05	0.88495	0.000188776	0.00628768	142.598	4.01758e-05	286
8h	Capmatinib	BMS.986020	0.0943946	0.0998795	0.378601	0.123008	0.0317464	0.26726	0.000973521	1.36841	0.00891035	0.123008	134.18	0.0151311	305
8h	Capmatinib	BNC105	0.0985497	0.0793026	0.337736	0.0959633	0.087548	0.39165	0.000526051	0.577812	0.00971205	0.0959633	144.194	0.00920895	318
8h	Capmatinib	BNTX	-0.0430715	0.452085	0.737183	-0.0550868	0.336054	0.679285	-0.00015582	0.843025	0.00185516	-0.0550868	162.483	0.00303455	307
8h	Capmatinib	bortezomib	-0.0236522	0.678277	0.879975	-0.0201373	0.72397	0.898407	-0.00011519	0.646397	0.000559425	-0.0201371	158.631	0.000405512	310
8h	Capmatinib	bosentan	0.0415267	0.483466	0.765928	0.0354452	0.549808	0.821591	0.000363276	1.08874	0.00172447	0.0354452	138.896	0.00125637	287
8h	Capmatinib	bosutinib	-0.0351918	0.539027	0.799244	-0.0267322	0.640816	0.874554	-0.000339446	1.07565	0.00123846	-0.0267322	158.117	0.000714608	307
8h	Capmatinib	brefeldin.a	0.0182091	0.745957	0.906162	-0.00489147	0.930654	0.972987	4.36513e-05	0.584715	0.000331571	-0.00489147	160.783	2.39264e-05	319
8h	Capmatinib	brequinar	0.0654827	0.272252	0.602317	0.102538	0.0850952	0.385056	0.000190177	0.94802	0.00428798	0.0947604	128.544	0.010514	283
8h	Capmatinib	brigatinib	0.0950568	0.098068	0.378009	0.0991759	0.0842889	0.385017	0.000324722	0.889188	0.0090358	0.0990355	137.397	0.00983586	304
8h	Capmatinib	brilliant.green	-0.0623497	0.278506	0.602806	-0.0796346	0.166065	0.506237	-0.000155988	0.558245	0.00388749	-0.0796346	164.644	0.00634167	304
8h	Capmatinib	brivaracetam	0.0200428	0.723931	0.895625	0.0198178	0.726906	0.898407	8.97084e-05	0.777565	0.000401713	0.0198178	153.889	0.000392744	313
8h	Capmatinib	bromosporine	-0.196332	0.000711657	0.0322025	-0.173165	0.00289141	0.0768721	-0.00187389	1.11711	0.0385461	-0.173165	173.042	0.0299862	294
8h	Capmatinib	broxaldine	-0.127549	0.0231312	0.189979	-0.109059	0.0523963	0.322161	-0.000691042	0.856683	0.0162688	-0.109059	176.34	0.0118939	317
8h	Capmatinib	broxyquinoline	0.0466069	0.415035	0.712556	0.0582783	0.307971	0.656764	0.000221448	0.890923	0.00217221	0.0582783	145.496	0.00339636	308
8h	Capmatinib	bruceantin	-0.19881	0.000345848	0.0217667	-0.183686	0.00096293	0.0435726	-0.000685455	0.549415	0.0395255	-0.183686	189.982	0.0337404	320
8h	Capmatinib	BTS.54505	0.0349092	0.606557	0.830931	-0.0103255	0.878963	0.958387	0.000361362	1.13941	0.00121865	-0.0103255	111.641	0.000106617	220
8h	Capmatinib	bucladesine	-0.0063507	0.935476	0.98444	0.0427751	0.58539	0.840352	-5.92878e-05	0.989093	4.03314e-05	0.0427751	79.4497	0.00182971	165
8h	Capmatinib	bumetanide	0.0263568	0.688353	0.883577	0.0292815	0.655874	0.880171	0.000182587	1.2688	0.00069468	0.0292815	114.059	0.000857405	234
8h	Capmatinib	buparlisib	-0.0223785	0.69851	0.889388	-0.0357306	0.53621	0.81514	-7.09788e-05	0.808629	0.000500799	-0.0357306	156.913	0.00127667	302
8h	Capmatinib	buphenine	-0.0222071	0.715911	0.893654	-0.0158455	0.795126	0.933805	-0.000249641	1.1622	0.000493154	-0.0158455	138.155	0.000251078	271
8h	Capmatinib	busulfan	-0.0422053	0.486592	0.76836	-0.0330079	0.586422	0.840352	-0.000357568	0.982593	0.00178129	-0.0330079	142.039	0.00108952	274
8h	Capmatinib	butamben	-0.135916	0.0197333	0.18093	-0.144193	0.013331	0.163569	-0.000929991	1.01262	0.0184732	-0.144193	168.768	0.0207915	294
8h	Capmatinib	buthionine.sulfoximine	0.0294313	0.620138	0.842363	0.0097425	0.869697	0.954755	0.000221404	1.29426	0.000866199	0.0097425	142.102	9.49164e-05	286
8h	Capmatinib	butylscopolamine.bromide	-0.137728	0.0193713	0.18093	-0.101667	0.0850131	0.385056	-0.000858024	0.970584	0.0189689	-0.101667	159.191	0.0103362	288
8h	Capmatinib	BVD.523	-0.0942382	0.0965935	0.378009	-0.102473	0.0706794	0.359704	-0.00061746	0.888152	0.00888084	-0.102473	172.537	0.0105007	312
8h	Capmatinib	BVT.948	-0.0458316	0.43845	0.727235	-0.00543648	0.92681	0.972987	-0.000219126	0.963182	0.00210054	-0.00543646	145.286	2.95553e-05	288
8h	Capmatinib	BW.180C	0.0349282	0.567701	0.811116	0.0172217	0.778182	0.928855	0.000244541	1.23599	0.00121998	0.0172217	133.166	0.000296587	270
8h	Capmatinib	BX.912	-0.0236892	0.672904	0.877151	-0.0168081	0.764545	0.919694	-7.91485e-05	0.788498	0.000561179	-0.0168081	163.198	0.000282514	320
8h	Capmatinib	cabazitaxel	-0.0246307	0.662205	0.870911	0.0238872	0.671799	0.880723	-0.000139877	0.30676	0.00060667	0.0238872	155.202	0.000570599	317
8h	Capmatinib	cabozantinib	-0.0249811	0.664409	0.871436	-0.046228	0.421905	0.744286	-0.000181712	1.00626	0.000624054	-0.046228	159.55	0.00213703	304
8h	Capmatinib	caffeic.acid	-0.1188	0.0421499	0.243408	-0.105978	0.0700798	0.358571	-0.00101863	1.22957	0.0141134	-0.105978	162.579	0.0112313	293
8h	Capmatinib	caffeic.acid.phenethyl.ester	-0.0746906	0.202375	0.533628	-0.0729891	0.212877	0.553404	-0.000663285	1.27212	0.00557868	-0.0729891	157.729	0.0053274	293
8h	Capmatinib	calcitriol	-0.125319	0.0325967	0.214574	-0.128896	0.0279127	0.244941	-0.000680302	0.932911	0.0157049	-0.128896	164.819	0.0166141	291
8h	Capmatinib	camptothecin	0.0426245	0.505771	0.777449	0.0118241	0.853609	0.950789	0.000467163	0.382523	0.00181685	0.0118241	122.04	0.00013981	246
8h	Capmatinib	camylofine.chlorhydrate	0.0140825	0.817163	0.934828	0.0192445	0.752036	0.91346	8.14515e-05	1.19082	0.000198315	0.0192445	133.873	0.00037035	272
8h	Capmatinib	candesartan	0.0685066	0.26375	0.602299	0.0565651	0.356309	0.698824	0.000518804	1.30453	0.00469315	0.0565651	126.892	0.0031996	268
8h	Capmatinib	canertinib	0.0291497	0.615639	0.838613	0.0241367	0.677648	0.88373	0.00013016	0.884463	0.000849703	0.0239377	146.409	0.000582581	299
8h	Capmatinib	canrenone	-0.0396512	0.494588	0.77256	-0.059561	0.304655	0.652574	-0.000273608	1.28787	0.00157222	-0.059561	158.934	0.00354751	299
8h	Capmatinib	capecitabine	0.131435	0.0259738	0.195886	0.0991511	0.0936346	0.404725	0.000341996	0.895357	0.0172752	0.0991143	129.728	0.00983094	287
8h	Capmatinib	capsaicin	-0.0779591	0.250623	0.595899	-0.0385732	0.570187	0.834489	-0.000690347	1.19689	0.00607762	-0.0385732	114.243	0.00148789	219
8h	Capmatinib	captamine	0.054328	0.344353	0.666284	-0.0378276	0.51044	0.802048	0.000436358	1.00577	0.00295153	-0.0378276	158.788	0.00143093	305
8h	Capmatinib	carbachol	-0.0379686	0.583385	0.820137	-0.0380795	0.582285	0.840352	-0.000270549	1.26712	0.00144161	-0.0380795	110.036	0.00145005	211
8h	Capmatinib	carboplatin	0.00873574	0.88003	0.962359	0.00667224	0.908224	0.971557	7.92373e-05	1.12062	7.63132e-05	0.00667224	149.992	4.45188e-05	301
8h	Capmatinib	carboxyamidotriazole	-0.110684	0.0530886	0.274141	-0.130592	0.0223204	0.216005	-0.000543849	0.985364	0.0122509	-0.130592	173.546	0.0170543	306
8h	Capmatinib	carboxypyridine.disulfide	0.0490218	0.395945	0.699181	0.0352853	0.541305	0.816763	0.000220156	1.03759	0.00240314	0.0352853	146.154	0.00124505	302
8h	Capmatinib	carfilzomib	-0.0337637	0.553047	0.806714	-0.0470935	0.407886	0.736417	-0.000147378	0.508036	0.00113998	-0.0470935	163.347	0.0022178	311
8h	Capmatinib	cariporide	-0.00757091	0.895066	0.963496	-0.0180318	0.753397	0.91346	-7.12785e-05	0.954692	5.73187e-05	-0.0180318	156.268	0.000325147	306
8h	Capmatinib	carmofur	-0.0868498	0.135371	0.445207	-0.0648798	0.265031	0.614024	-0.000295007	0.906751	0.00754289	-0.0640593	158.545	0.00420939	297
8h	Capmatinib	carmustine	-0.0529666	0.356596	0.675536	-0.0447635	0.436014	0.7543	-0.000466275	1.24315	0.00280547	-0.0447635	159.849	0.00200377	305
8h	Capmatinib	carvedilol	-0.0645002	0.267032	0.602299	-0.0966286	0.0959217	0.406976	-0.000394485	0.968727	0.00416028	-0.0966286	163.946	0.00933708	298
8h	Capmatinib	CB.10.277	-0.0825216	0.161031	0.492927	-0.121455	0.0387312	0.293627	-0.000731462	1.28818	0.00680981	-0.121455	163.172	0.0147513	290
8h	Capmatinib	CCG.50014	-0.0274313	0.632106	0.853018	-0.0383286	0.503446	0.794923	-8.87019e-05	0.83766	0.000752479	-0.0383286	159.903	0.00146908	307
8h	Capmatinib	CCMI	-0.0683792	0.229952	0.569012	-0.0600588	0.291826	0.635434	-0.000484432	1.13176	0.00467572	-0.0600588	164.839	0.00360706	310
8h	Capmatinib	CCT128930	-0.0201044	0.723545	0.895625	-0.00592828	0.916935	0.972203	-0.000144409	1.06614	0.000404188	-0.00592828	157.428	3.51445e-05	312
8h	Capmatinib	CCT129202	-0.112305	0.0481998	0.261398	-0.084366	0.138324	0.482955	-0.000580154	0.925415	0.0126124	-0.084366	168.619	0.00711763	310
8h	Capmatinib	CCT137690	-0.200111	0.000375805	0.0217667	-0.153164	0.00671674	0.12469	-0.000758542	0.781067	0.0400444	-0.153164	180.47	0.0234593	312
8h	Capmatinib	CD.437	-0.013082	0.817106	0.934828	-0.00337284	0.952455	0.979094	-4.10796e-05	0.713064	0.000171139	-0.00337284	158.533	1.1376e-05	315
8h	Capmatinib	cebranopadol	-0.0351631	0.547461	0.805614	-0.0103387	0.859647	0.951261	-0.00033462	1.3077	0.00123645	-0.0103387	149.53	0.000106889	295
8h	Capmatinib	cediranib	0.0339061	0.544991	0.803772	0.0192358	0.731354	0.901277	0.000143126	0.826505	0.00114963	0.0192358	157.903	0.000370016	321
8h	Capmatinib	cefdinir	0.149119	0.00887697	0.1158	0.157163	0.00578637	0.118009	0.00116068	1.3253	0.0222363	0.157163	129.797	0.0247001	307
8h	Capmatinib	cefditoren.pivoxil	-0.0572236	0.316033	0.647852	-0.0228751	0.688766	0.888735	-0.000354822	1.00899	0.00327454	-0.0228751	158.546	0.000523271	309
8h	Capmatinib	cefpiramide	-0.0588998	0.334961	0.657884	-0.0219021	0.720147	0.898407	-0.000670444	1.2406	0.00346919	-0.0219021	138.468	0.000479704	270
8h	Capmatinib	CEP.32496	-0.0531361	0.363133	0.67642	-0.0893579	0.12569	0.460757	-0.000448338	1.04665	0.00282345	-0.0893579	161.225	0.00798484	295
8h	Capmatinib	CEP.33779	0.0608169	0.325855	0.650812	0.0306181	0.621099	0.866241	0.000346777	0.969473	0.0036987	0.0306181	127.958	0.00093747	263
8h	Capmatinib	CEP.37440	-0.123065	0.030291	0.208397	-0.0544175	0.3396	0.682117	-0.000359693	0.888222	0.0151449	-0.0544175	163.962	0.00296126	310
8h	Capmatinib	cephalomannine	0.0541962	0.333841	0.657884	0.0790262	0.15844	0.505333	0.00026761	0.505755	0.00293722	0.0790262	147.816	0.00624513	320
8h	Capmatinib	cetrimonium	-0.0429265	0.444846	0.732458	0.0094469	0.866529	0.954171	-0.000125663	0.850888	0.00184269	0.0094469	158.488	8.92439e-05	319
8h	Capmatinib	cetylpyridinium	-0.107797	0.0552015	0.275627	-0.0242986	0.666484	0.880723	-0.00040466	0.829591	0.0116203	-0.0242986	162.863	0.000590421	317
8h	Capmatinib	CGM097	-0.183219	0.00172918	0.0494864	-0.180869	0.00198589	0.067431	-0.00237044	1.17072	0.0335691	-0.180869	171.816	0.0327137	290
8h	Capmatinib	CGP.37849	-0.121978	0.0406662	0.24133	-0.0776109	0.193779	0.531464	-0.000776093	1.12234	0.0148787	-0.0776109	152.482	0.00602345	282
8h	Capmatinib	CGP.52411	0.0445358	0.441398	0.728988	0.0343117	0.553192	0.82325	0.000236892	0.86721	0.00198344	0.0343117	145.819	0.00117729	301
8h	Capmatinib	CGP.54626	0.193888	0.0128593	0.144343	0.206886	0.0078609	0.132467	0.00148481	0.998499	0.0375926	0.206886	65.4319	0.0428018	164
8h	Capmatinib	CGS.15943	-0.105458	0.0649822	0.302554	-0.119538	0.0363092	0.285738	-0.000693366	0.913713	0.0111213	-0.119538	172.409	0.0142894	307
8h	Capmatinib	CGS.20625	0.0484594	0.401393	0.705949	0.0634318	0.271828	0.617879	0.000331352	1.06173	0.00234832	0.0634318	141.89	0.0040236	302
8h	Capmatinib	CH5132799	-0.110901	0.0683262	0.31309	-0.0546421	0.370235	0.710494	-0.000399405	0.809418	0.012299	-0.0546421	143.431	0.00298576	271
8h	Capmatinib	chicago.sky.blue.6b	0.0919996	0.122564	0.419558	0.097449	0.101843	0.413099	0.000654072	1.26162	0.00846392	0.097449	128.162	0.00949631	283
8h	Capmatinib	chidamide	0.00196641	0.972448	0.99766	-0.0589573	0.299997	0.646423	8.66381e-06	0.874739	3.86678e-06	-0.0589573	165.197	0.00347597	311
8h	Capmatinib	CHIR.124	0.0747383	0.194494	0.52729	0.0472678	0.412305	0.736417	0.000388112	0.699783	0.00558581	0.0472678	144.815	0.00223425	303
8h	Capmatinib	CHIR.98014	0.104947	0.0748639	0.323591	0.113066	0.0548644	0.325589	0.000729308	1.18056	0.011014	0.113066	128.605	0.0127839	289
8h	Capmatinib	CHIR.99021	0.0160823	0.783626	0.925673	0.0305472	0.601903	0.851961	0.000185028	1.26045	0.000258639	0.0305472	142.994	0.000933131	294
8h	Capmatinib	chlorambucil	-0.0943403	0.108891	0.398168	-0.0871035	0.138946	0.482955	-0.000618442	1.03547	0.00890009	-0.0871035	158.174	0.00758702	290
8h	Capmatinib	chloramphenicol.palmitate	-0.0468962	0.504316	0.777028	-0.0974746	0.164406	0.505449	-0.00030096	1.17915	0.00219926	-0.0974746	113.04	0.0095013	205
8h	Capmatinib	chlorhexidine	-0.195987	0.00102002	0.0395636	-0.15692	0.00877099	0.13482	-0.000898131	0.934045	0.0384109	-0.15692	161.39	0.024624	278
8h	Capmatinib	chlorindanol	-0.215587	0.000181246	0.0143771	-0.177584	0.00212649	0.067431	-0.00145463	1.12803	0.0464779	-0.177584	175.46	0.0315361	297
8h	Capmatinib	chlormidazole	-0.00313599	0.956003	0.993174	-0.0609131	0.283443	0.630642	-1.57984e-05	0.897282	9.83446e-06	-0.0609131	166.033	0.0037104	312
8h	Capmatinib	chlorogenic.acid	-0.0339801	0.550504	0.806538	-0.0383706	0.500187	0.794923	-0.000240805	1.01122	0.00115465	-0.0383706	161.986	0.0014723	311
8h	Capmatinib	chloropyramine	0.0341533	0.730705	0.898184	0.0663502	0.503367	0.794923	0.000163879	0.841685	0.00116645	0.0663502	49.0166	0.00440234	104
8h	Capmatinib	chloroxine	-0.0211202	0.707522	0.891638	-0.0503148	0.371175	0.710928	-8.49462e-05	0.89273	0.000446064	-0.0503148	167.525	0.00253158	318
8h	Capmatinib	chlorpropamide	-0.0318161	0.588177	0.823149	-0.02588	0.659637	0.880723	-0.000234872	1.05077	0.00101227	-0.02588	150.291	0.000669772	292
8h	Capmatinib	chlorpyrifos	0.0350079	0.55405	0.806714	-0.0210089	0.722573	0.898407	0.000254189	1.06253	0.00122556	-0.0210089	147.536	0.000441374	288
8h	Capmatinib	chlorquinaldol	-0.0332646	0.561493	0.810249	-0.0494086	0.3883	0.725838	-0.000242479	1.03504	0.00110653	-0.0494086	161.609	0.00244121	307
8h	Capmatinib	cholecalciferol	-0.0765937	0.178593	0.510064	-0.0491483	0.388484	0.725838	-0.000491062	0.857911	0.0058666	-0.0491483	163.143	0.00241556	310
8h	Capmatinib	chromocarb	0.01521	0.797167	0.933898	0.0278103	0.638359	0.872846	0.000135453	1.17804	0.000231345	0.0278103	140.481	0.000773411	288
8h	Capmatinib	CI.844	-0.00675896	0.910836	0.97479	-0.0344603	0.567925	0.834489	-4.79595e-05	1.2759	4.56836e-05	-0.0344603	143.79	0.00118751	277
8h	Capmatinib	cibenzoline	-0.00779723	0.894093	0.963496	-0.00519654	0.929302	0.972987	-3.30821e-05	1.15737	6.07968e-05	-0.00519654	148.266	2.70041e-05	294
8h	Capmatinib	ciclesonide	-0.156961	0.00863208	0.114851	-0.0954492	0.111656	0.438347	-0.00150966	1.0698	0.0246367	-0.0954492	153.363	0.00911054	279
8h	Capmatinib	ciclopirox	-0.0796614	0.1584	0.488008	-0.101529	0.0719481	0.362361	-0.000550686	0.919042	0.00634594	-0.101529	174.042	0.0103081	315
8h	Capmatinib	CID.5458317	-0.0972334	0.0824448	0.347468	-0.123145	0.0276194	0.243859	-0.000230188	0.860742	0.00945433	-0.123145	180.265	0.0151646	320
8h	Capmatinib	cidofovir	-0.0533471	0.367038	0.676496	-0.0953009	0.106538	0.424802	-0.000342878	1.05372	0.00284591	-0.0953009	158.271	0.00908226	288
8h	Capmatinib	cilostamide	-0.0572708	0.322032	0.649067	-0.0277952	0.631003	0.870184	-0.000388901	1.03863	0.00327995	-0.0277952	155.197	0.000772574	301
8h	Capmatinib	cimetidine	0.0179975	0.768467	0.92038	0.00747	0.902759	0.969231	9.6104e-05	0.978817	0.000323911	0.00747	134.488	5.5801e-05	270
8h	Capmatinib	cinacalcet	-0.0473403	0.412367	0.712556	-0.0831063	0.149659	0.495402	-0.000116747	0.907816	0.00224111	-0.0830521	164.082	0.00690666	302
8h	Capmatinib	cinalukast	-0.0192896	0.745319	0.906147	0.000616328	0.99172	0.995156	-0.000111875	1.06866	0.000372089	0.000616328	143.412	3.79861e-07	286
8h	Capmatinib	cinnarazine	-0.00724491	0.902739	0.968271	0.0045285	0.939114	0.977667	-4.84504e-05	1.31539	5.24887e-05	0.0045285	143.348	2.05073e-05	287
8h	Capmatinib	cinromide	-0.0318206	0.601313	0.829535	-0.0225135	0.711651	0.898407	-0.00017253	1.154	0.00101255	-0.0225135	139.573	0.000506859	272
8h	Capmatinib	ciprofibrate	-0.108264	0.0720154	0.319637	-0.102643	0.0881754	0.39165	-0.000983255	0.957357	0.0117212	-0.102643	153.267	0.0105356	277
8h	Capmatinib	cisplatin	0.0622474	0.278502	0.602806	0.0832707	0.146833	0.495402	0.000501331	1.03886	0.00387474	0.0832707	140.26	0.00693402	305
8h	Capmatinib	CL.218872	0.0470575	0.422266	0.720509	0.0708031	0.226935	0.570784	0.00025261	1.09668	0.00221441	0.0708031	136.592	0.00501308	293
8h	Capmatinib	cladribine	-0.0909531	0.168288	0.501401	-0.0532867	0.420204	0.742926	-0.000588824	0.605113	0.00827247	-0.0532867	122.181	0.00283947	231
8h	Capmatinib	clebopride	0.058642	0.394465	0.699181	0.00672559	0.922266	0.972987	0.000454637	1.20101	0.00343888	0.00672559	106.28	4.52336e-05	213
8h	Capmatinib	clenbuterol	-0.00973417	0.871411	0.958817	-0.00625601	0.917147	0.972203	-6.74959e-05	1.08155	9.47541e-05	-0.00625601	140.876	3.91376e-05	279
8h	Capmatinib	clindamycin.phosphate	0.0272496	0.639419	0.858886	0.0111884	0.847479	0.948555	0.000162026	1.08493	0.000742542	0.0111884	147.827	0.00012518	298
8h	Capmatinib	clobetasol.propionate	-0.128802	0.0288557	0.204819	-0.084118	0.154491	0.502703	-0.00151641	1.10654	0.01659	-0.084118	156.655	0.00707584	288
8h	Capmatinib	clobutinol	0.150454	0.0230703	0.189979	0.150886	0.0226745	0.216005	0.00151683	1.31133	0.0226364	0.150886	97.2235	0.0227667	228
8h	Capmatinib	clocortolone.pivalate	-0.110012	0.163433	0.496123	-0.0158787	0.84105	0.948555	-0.00115074	1.04386	0.0121027	-0.0158787	82.7941	0.000252132	162
8h	Capmatinib	clofarabine	-0.00932074	0.868709	0.958027	0.0203608	0.71801	0.898407	-3.80576e-05	0.712281	8.68761e-05	0.0203608	155.763	0.000414563	317
8h	Capmatinib	clofazimine	-0.144743	0.0126722	0.143354	-0.132467	0.0226396	0.216005	-0.000875877	1.0783	0.0209504	-0.132467	168.171	0.0175475	296
8h	Capmatinib	clofibrate	-0.00299262	0.963682	0.994592	0.00143342	0.9826	0.992885	-2.19115e-05	1.21586	8.95577e-06	0.00143342	117.332	2.05471e-06	234
8h	Capmatinib	clofoctol	-0.119159	0.0429554	0.245519	-0.104111	0.0772247	0.366664	-0.000468106	1.18363	0.0141989	-0.104111	160.096	0.0108391	289
8h	Capmatinib	clomifene	-0.185519	0.001092	0.0405439	-0.134359	0.0185106	0.194184	-0.000899929	0.968275	0.0344172	-0.134359	174.691	0.0180523	307
8h	Capmatinib	clonazepam	0.0102177	0.85734	0.952746	0.018807	0.740725	0.90288	3.29467e-05	0.722433	0.000104402	0.018807	153.557	0.000353704	312
8h	Capmatinib	clopamide	0.00538206	0.926785	0.98444	0.0263898	0.652248	0.878128	4.60749e-05	1.12637	2.89666e-05	0.0263898	143.608	0.00069642	294
8h	Capmatinib	clotrimazole	0.0159008	0.781758	0.925673	0.00707943	0.901843	0.969231	0.000122391	1.22485	0.000252835	0.00707943	152.413	5.01183e-05	306
8h	Capmatinib	CMPD.1	-0.0884144	0.114449	0.4042	-0.073014	0.192663	0.531464	-0.000383083	0.851696	0.0078171	-0.073014	172.219	0.00533105	320
8h	Capmatinib	CNX.2006	-0.0669406	0.25418	0.601394	-0.0267167	0.649355	0.878128	-0.000420682	1.00958	0.00448104	-0.0267167	150.414	0.000713782	292
8h	Capmatinib	CNX.774	0.00344711	0.952271	0.993174	-0.0227249	0.693108	0.888735	3.08898e-05	1.02657	1.18826e-05	-0.0227249	155.966	0.00051642	304
8h	Capmatinib	cobicistat	-0.119342	0.0391743	0.235371	-0.105395	0.0687768	0.356807	-0.000906748	1.06083	0.0142426	-0.105395	165.809	0.011108	299
8h	Capmatinib	cobimetinib	-0.0129999	0.823752	0.935524	-0.00356822	0.951255	0.979094	-8.20727e-05	0.835557	0.000168998	-0.00350875	149.021	1.27322e-05	296
8h	Capmatinib	colchicine	-0.0463947	0.436081	0.726222	-0.0230895	0.698426	0.892871	-0.00024255	0.503478	0.00215247	-0.0230895	145.79	0.000533124	284
8h	Capmatinib	colforsin.daproate	0.0395075	0.508012	0.779239	0.0573991	0.335989	0.679285	0.000331993	1.26825	0.00156084	0.0573991	133.849	0.00329465	283
8h	Capmatinib	colfosceril.palmitate	-0.152826	0.0107216	0.128304	-0.102552	0.0878804	0.39165	-0.00082823	1.08205	0.0233558	-0.102552	153.806	0.010517	278
8h	Capmatinib	colistin.b.sulfate	-0.120373	0.0825476	0.347468	-0.117941	0.0889858	0.39284	-0.00119797	1.36435	0.0144896	-0.117941	117.384	0.0139101	209
8h	Capmatinib	combretastatin.A.4	-0.115505	0.0380072	0.23203	-0.110569	0.0470817	0.305714	-0.00105575	0.582443	0.0133414	-0.110569	179.912	0.0122256	323
8h	Capmatinib	costunolide	-0.135025	0.0221396	0.188577	-0.105427	0.0745509	0.36337	-0.00115097	1.1364	0.0182316	-0.105427	159.181	0.0111148	287
8h	Capmatinib	CP.673451	0.103878	0.0728856	0.319637	0.151164	0.00884522	0.13482	0.00110646	1.12457	0.0107906	0.151164	127.325	0.0228505	299
8h	Capmatinib	CP.724714	-0.0857661	0.16308	0.496123	-0.0952299	0.121295	0.452668	-0.000201708	0.934553	0.00735583	-0.094068	146.058	0.00906873	266
8h	Capmatinib	CP.945.598	0.0779687	0.170205	0.502973	0.0110147	0.846591	0.948555	0.000488005	0.947972	0.00607912	0.0110147	154.282	0.000121323	311
8h	Capmatinib	CPI.1189	0.174827	0.00181131	0.0494864	0.167945	0.00274506	0.074997	0.00106982	1.00224	0.0305646	0.167945	131.881	0.0282057	316
8h	Capmatinib	CPP	-0.135045	0.0161311	0.164492	-0.118807	0.034478	0.27527	-0.000901855	0.944779	0.0182371	-0.118807	177.89	0.0141151	317
8h	Capmatinib	CR8..R.	-0.00282547	0.959658	0.993174	-0.00945494	0.865583	0.953855	-6.5295e-06	0.680926	7.9833e-06	-0.00945494	163.532	8.93959e-05	323
8h	Capmatinib	creatine	0.0379227	0.539567	0.799244	0.0664069	0.282352	0.630642	0.0003444	1.32336	0.00143813	0.0664069	123.701	0.00440987	264
8h	Capmatinib	crenolanib	0.0478617	0.395729	0.699181	0.0652368	0.246801	0.587776	0.00013464	0.741003	0.00229074	0.0652368	148.627	0.00425585	317
8h	Capmatinib	crizotinib	-0.0345488	0.557206	0.808451	-0.00191211	0.974091	0.98803	-0.000113844	0.893082	0.00119362	-0.00190943	146.279	3.65615e-06	291
8h	Capmatinib	crizotinib..S.	-0.0245497	0.67297	0.877151	-0.0230822	0.691487	0.888735	-6.78998e-05	0.837926	0.000602686	-0.0230822	152.951	0.000532786	298
8h	Capmatinib	cromakalim	-0.0483295	0.554338	0.806714	0.0182136	0.823755	0.945914	-0.000367897	1.01171	0.00233574	0.0182136	75.1067	0.000331736	152
8h	Capmatinib	crystal.violet	-0.034386	0.561803	0.810249	-0.010422	0.860456	0.951261	-0.000180962	0.413147	0.0011824	-0.010422	145.501	0.000108618	287
8h	Capmatinib	CS.110266	-0.081591	0.167302	0.50036	-0.0652697	0.269583	0.617336	-0.000679561	1.34156	0.00665709	-0.0652697	153.931	0.00426014	288
8h	Capmatinib	CUDC.101	-0.169655	0.0596003	0.29033	-0.179997	0.0454538	0.302454	-0.0015277	0.799993	0.0287827	-0.179997	73.7498	0.0323989	124
8h	Capmatinib	CUDC.907	-0.131502	0.0186028	0.178174	-0.201232	0.000291437	0.0234445	-0.000422425	0.437302	0.0172927	-0.201232	192.798	0.0404944	320
8h	Capmatinib	curcumin	-0.0729616	0.197964	0.527904	-0.05543	0.328329	0.672448	-0.000185304	0.857854	0.00532339	-0.05543	165.703	0.00307248	313
8h	Capmatinib	CX.4945	-0.209785	0.000602061	0.0290595	-0.187368	0.00223528	0.067431	-0.00189389	1.06201	0.0440098	-0.187368	157.326	0.0351069	264
8h	Capmatinib	CX.5461	-0.000961465	0.986702	0.99766	0.0313759	0.586419	0.840352	-4.75238e-06	0.8364	9.24415e-07	0.0313759	147.231	0.000984444	303
8h	Capmatinib	CYC116	-0.0992341	0.0867198	0.358772	-0.0283998	0.624756	0.866241	-0.000881604	1.01439	0.0098474	-0.0283998	154.26	0.000806549	299
8h	Capmatinib	cyclocytidine	-0.0371244	0.515585	0.78586	-0.000330268	0.995387	0.99736	-0.000198201	0.740417	0.00137822	-0.000330268	155.051	1.09077e-07	309
8h	Capmatinib	cycloheximide	-0.119671	0.0349	0.222343	-0.0790366	0.164411	0.505449	-0.000567424	0.777844	0.0143212	-0.0790366	168.33	0.00624679	311
8h	Capmatinib	cyclophosphamide	-0.0542799	0.41989	0.719528	-0.0591519	0.379329	0.721773	-0.000383461	1.06591	0.00294631	-0.0591519	118.625	0.00349895	223
8h	Capmatinib	cyclosporin.a	-0.127735	0.0299327	0.207904	-0.0883387	0.134087	0.478237	-0.000926816	1.09308	0.0163162	-0.0883387	157.809	0.00780373	289
8h	Capmatinib	cyclosporine	-0.110351	0.0666683	0.309409	-0.0814132	0.176663	0.517151	-0.000551528	1.05855	0.0121773	-0.0814132	150.316	0.00662811	277
8h	Capmatinib	cyclovalone	-0.0611142	0.278	0.602806	-0.0922227	0.101216	0.413099	-0.000141028	0.910148	0.00373495	-0.0922227	173.663	0.00850503	317
8h	Capmatinib	cyclovirobuxin.d	-0.140881	0.0173236	0.171812	-0.125835	0.0337157	0.273416	-0.000726487	0.947653	0.0198474	-0.125835	160.994	0.0158345	285
8h	Capmatinib	cyproheptadine	-0.141137	0.0152676	0.160837	-0.103695	0.0753617	0.36337	-0.000852168	1.0852	0.0199196	-0.103695	163.347	0.0107527	295
8h	Capmatinib	cyproterone.acetate	0.0186915	0.773285	0.923097	0.0367242	0.571292	0.834489	8.61952e-05	0.925316	0.000349371	0.0367242	116.075	0.00134866	240
8h	Capmatinib	cyromazine	-0.0861737	0.150381	0.473373	-0.089753	0.134091	0.478237	-0.00057395	1.3233	0.0074259	-0.089753	153.11	0.0080556	280
8h	Capmatinib	CYT.997	0.00279284	0.960373	0.993174	-0.0463222	0.409636	0.736417	1.49939e-05	0.618602	7.79995e-06	-0.0463222	167.412	0.00214574	319
8h	Capmatinib	cyt387	0.0402967	0.503416	0.777028	0.0606249	0.313843	0.664392	0.00011826	0.922953	0.00162383	0.0601391	131.111	0.00367538	278
8h	Capmatinib	cytarabine	-0.102862	0.0898364	0.364378	-0.0614316	0.311866	0.664091	-0.000531303	1.25774	0.0105806	-0.0614316	145.416	0.00377384	273
8h	Capmatinib	cytochalasin.b	0.160292	0.00404299	0.0770295	0.151734	0.00653908	0.123599	0.000662541	0.833409	0.0256937	0.151734	136.147	0.0230233	320
8h	Capmatinib	cytochlor	0.0449737	0.426362	0.720509	0.00544607	0.923302	0.972987	0.000279514	0.927996	0.00202263	0.00544607	157.14	2.96597e-05	315
8h	Capmatinib	D.4476	-0.105936	0.0773114	0.331204	-0.0997922	0.0962063	0.406976	-0.000790476	1.29314	0.0112224	-0.0997922	153.971	0.00995849	279
8h	Capmatinib	D.64131	-0.0597468	0.316564	0.647852	-0.0768406	0.197453	0.534266	-0.000357517	0.64681	0.00356968	-0.0768406	152.911	0.00590447	283
8h	Capmatinib	D.7193	0.112083	0.0475625	0.260241	0.0684733	0.227052	0.570784	0.000637609	0.889206	0.0125625	0.0684733	146.25	0.00468859	313
8h	Capmatinib	D.Serine	-0.203046	0.00175584	0.0494864	-0.142744	0.0286866	0.248732	-0.00130555	1.10274	0.0412277	-0.142744	134.844	0.0203758	235
8h	Capmatinib	dabrafenib	-0.00134734	0.981837	0.99766	0.0160915	0.78569	0.932805	-7.34098e-06	0.911476	1.81532e-06	0.01516	142.309	0.000258936	288
8h	Capmatinib	dacarbazine	0.0122304	0.842329	0.948439	-0.0142129	0.817188	0.94286	2.51579e-05	0.949495	0.000149582	-0.0140131	135.878	0.000202006	267
8h	Capmatinib	dacinostat	-0.152072	0.00667449	0.105799	-0.152354	0.00657262	0.123599	-0.000437166	0.593738	0.0231259	-0.152354	183.224	0.0232118	317
8h	Capmatinib	daclatasvir	0.0546968	0.380672	0.688155	-0.0102824	0.869193	0.954755	0.000358899	0.983121	0.00299173	-0.0102824	131.337	0.000105728	259
8h	Capmatinib	dacomitinib	-0.0145758	0.805119	0.934828	-0.0136712	0.816993	0.94286	-8.80671e-05	0.847237	0.000212454	-0.0136544	146.98	0.000186902	289
8h	Capmatinib	dalcetrapib	-0.0729428	0.229641	0.569012	-0.090345	0.136503	0.48184	-0.000516249	1.25044	0.00532065	-0.090345	149.377	0.00816222	273
8h	Capmatinib	danazol	-0.0555349	0.337751	0.660897	-0.0741359	0.200378	0.535291	-0.000406877	1.12819	0.00308413	-0.0741359	161.657	0.00549614	300
8h	Capmatinib	danusertib	-0.147231	0.0087629	0.115352	-0.127304	0.0236196	0.216463	-0.0008309	0.475631	0.0216771	-0.127304	178.678	0.0162064	316
8h	Capmatinib	dapivirine	-0.151892	0.00787886	0.109698	-0.152012	0.00782925	0.132467	-0.000627086	0.86081	0.0230711	-0.152012	176.258	0.0231076	305
8h	Capmatinib	darapladib	0.0227428	0.68809	0.883577	-0.0514111	0.363892	0.702868	6.72225e-05	0.936652	0.000517235	-0.0514111	165.597	0.0026431	314
8h	Capmatinib	darifenacin	-0.0139209	0.80652	0.934828	-0.013439	0.813093	0.941134	-9.11246e-05	0.980872	0.000193792	-0.013439	158.603	0.000180607	312
8h	Capmatinib	dasatinib	0.236693	3.66601e-05	0.00819524	0.273445	1.64968e-06	0.00119437	0.00179264	0.805258	0.0560235	0.270982	108.988	0.0747721	298
8h	Capmatinib	daunorubicin	-0.0691429	0.228585	0.569012	-0.0487196	0.396515	0.729548	-0.00040424	0.734314	0.00478075	-0.0487062	160.452	0.0023736	305
8h	Capmatinib	DCEBIO	-0.154514	0.00774185	0.109698	-0.145008	0.0125086	0.159749	-0.000651001	0.838071	0.0238746	-0.145008	170.034	0.0210272	296
8h	Capmatinib	decitabine	-0.039121	0.504016	0.777028	0.0141338	0.809304	0.93884	-0.00019233	0.876819	0.00153045	0.0139907	145.436	0.000199764	294
8h	Capmatinib	defactinib	-0.0397346	0.534234	0.79422	0.0346399	0.587949	0.840425	-0.000238983	0.94512	0.00157884	0.0346399	119.705	0.00119992	247
8h	Capmatinib	deferasirox	-0.117086	0.041342	0.242321	-0.110611	0.0540373	0.324672	-0.000914003	1.09765	0.0137092	-0.110611	169.368	0.0122348	304
8h	Capmatinib	deflazacort	-0.193804	0.000871144	0.0371005	-0.148425	0.0111015	0.152407	-0.00170241	0.961642	0.03756	-0.148425	168.244	0.0220299	292
8h	Capmatinib	deforolimus	-0.0566359	0.313268	0.645488	-0.0531744	0.343809	0.686116	-0.000416092	0.6227	0.00320762	-0.0531744	168.508	0.00282751	319
8h	Capmatinib	dehydrocholate.acid	-0.155095	0.0105616	0.127444	-0.147782	0.0148941	0.169816	-0.0011958	1.36457	0.0240545	-0.147782	156.098	0.0218396	271
8h	Capmatinib	delanzomib	-0.0361141	0.520421	0.786354	-0.0492788	0.380364	0.722792	-0.000102915	0.480728	0.00130423	-0.0492788	167.885	0.0024284	319
8h	Capmatinib	demecarium	-0.125316	0.0326011	0.214574	-0.118189	0.0439535	0.302454	-0.000769686	1.28663	0.0157041	-0.118189	163.256	0.0139685	291
8h	Capmatinib	deoxycorticosterone.acetate	-0.0205065	0.717378	0.893789	0.0037422	0.94734	0.977949	-9.30981e-05	0.781099	0.000420518	0.0037422	156.911	1.4004e-05	314
8h	Capmatinib	dequalinium	-0.0734925	0.194711	0.52729	-0.0790351	0.163057	0.505449	-0.000457164	0.913808	0.00540114	-0.0790351	169.409	0.00624655	313
8h	Capmatinib	desonide	-0.180809	0.00151966	0.0488992	-0.100834	0.0787047	0.368378	-0.00183069	1.06062	0.0326919	-0.100834	168.428	0.0101676	305
8h	Capmatinib	desoxycortone	0.0862416	0.14361	0.456025	0.0975092	0.0980427	0.407948	0.000910735	1.18499	0.00743761	0.0975092	130.861	0.00950805	289
8h	Capmatinib	dexamethasone.acetate	-0.00267077	0.967726	0.995999	0.0477081	0.469585	0.77694	-2.91676e-05	1.35762	7.13303e-06	0.0477081	110.942	0.00227606	232
8h	Capmatinib	dexrazoxane	-0.0601448	0.323925	0.649644	-0.0334346	0.583683	0.840352	-0.000229292	0.835494	0.00361739	-0.0334346	140.547	0.00111787	271
8h	Capmatinib	dianhydrogalactitol	-0.082792	0.143265	0.455929	-0.0347224	0.539867	0.816763	-0.000506594	0.859584	0.00685451	-0.0347224	162.969	0.00120565	314
8h	Capmatinib	diaveridine	0.0141697	0.80691	0.934828	0.0388329	0.502826	0.794923	0.000102963	1.22453	0.000200782	0.0388329	144.656	0.00150799	300
8h	Capmatinib	diazooxonorleucine	0.0517357	0.369486	0.677434	0.0628017	0.275827	0.623086	0.000377015	1.22823	0.00267659	0.0628017	142.454	0.00394406	303
8h	Capmatinib	dichlorisone.acetate	-0.0892359	0.16732	0.50036	-0.0217465	0.73696	0.90288	-0.000905172	1.28349	0.00796304	-0.0217465	123.631	0.000472911	241
8h	Capmatinib	dichloroacetate	0.111587	0.0572641	0.282998	0.068616	0.243276	0.587776	0.000219963	0.962778	0.0124518	0.0657722	136.397	0.00470815	291
8h	Capmatinib	dichlorvos	0.044084	0.439274	0.727767	-0.0475641	0.403976	0.733884	0.00022991	0.769755	0.0019434	-0.0475641	162.896	0.00226234	310
8h	Capmatinib	diclazuril	-0.103658	0.0720566	0.319637	-0.0747363	0.195249	0.531722	-0.000450255	0.830599	0.010745	-0.0747363	162.823	0.00558552	302
8h	Capmatinib	dicycloverine	0.0148652	0.803721	0.934828	0.0409348	0.493568	0.793214	0.000102449	1.0764	0.000220975	0.0409348	135.708	0.00167565	282
8h	Capmatinib	dienogest	0.0289409	0.615226	0.838613	0.0196012	0.733567	0.902469	0.000208517	1.01095	0.000837576	0.0196012	149.511	0.000384208	304
8h	Capmatinib	difluprednate	-0.137141	0.0146978	0.156488	-0.0696821	0.216723	0.559385	-0.00100404	0.853029	0.0188075	-0.0696821	169.545	0.00485559	316
8h	Capmatinib	digitoxigenin	0.0289312	0.604988	0.830598	0.0264447	0.636377	0.871782	9.37657e-05	0.740616	0.000837012	0.0264447	157.229	0.000699324	322
8h	Capmatinib	digitoxin	0.0724407	0.274981	0.602806	0.00803613	0.903734	0.969339	0.000436478	0.629799	0.00524765	0.00803613	114.076	6.45794e-05	229
8h	Capmatinib	digoxigenin	-0.0872696	0.122183	0.419245	-0.101093	0.0731838	0.362361	-0.000246022	0.910103	0.00761598	-0.101093	173.973	0.0102198	315
8h	Capmatinib	digoxin	-0.153712	0.00735058	0.10907	-0.142709	0.0128971	0.161028	-0.000367457	0.655066	0.0236272	-0.142709	173.692	0.020366	303
8h	Capmatinib	dihydroartemisinin	-0.181131	0.00185201	0.0496614	-0.185613	0.00141594	0.0585793	-0.00190014	1.29568	0.0328083	-0.185613	174.285	0.0344523	293
8h	Capmatinib	dihydroergocristine	-0.173044	0.00343976	0.0727121	-0.17567	0.00297295	0.0768721	-0.000971688	1.12691	0.0299443	-0.17567	167.533	0.0308599	284
8h	Capmatinib	dihydromyricetin	-0.0041139	0.942304	0.988736	0.0359506	0.526949	0.813457	-3.32614e-05	0.982379	1.69241e-05	0.0359506	150.874	0.00129245	312
8h	Capmatinib	dimethisoquin	-0.00952633	0.882792	0.962359	-0.0181525	0.77875	0.928855	-9.2851e-05	1.25386	9.0751e-05	-0.0181525	123.706	0.000329514	242
8h	Capmatinib	dinaciclib	-0.0012549	0.982415	0.99766	0.0170386	0.764718	0.919694	-5.44095e-06	0.604389	1.57477e-06	0.0170386	153.342	0.000290314	311
8h	Capmatinib	dioscin	-0.0370411	0.52275	0.786354	-0.0201878	0.727661	0.898407	-0.000148449	0.841621	0.00137205	-0.0201878	153.538	0.000407546	300
8h	Capmatinib	diphemanil	-0.134397	0.0220671	0.188577	-0.108012	0.0662369	0.352614	-0.000784291	1.14256	0.0180626	-0.108012	161.216	0.0116667	290
8h	Capmatinib	diphenyleneiodonium	-0.129773	0.0236406	0.191238	-0.142981	0.0125769	0.159749	-0.000529634	0.561297	0.016841	-0.142981	174.305	0.0204437	304
8h	Capmatinib	dirithromycin	0.0190969	0.742259	0.904259	0.0434931	0.453694	0.765458	0.000175293	1.32096	0.000364692	0.0434931	143.476	0.00189165	299
8h	Capmatinib	disulfiram	-0.18338	0.00103827	0.0395636	-0.187891	0.000773565	0.0430816	-0.00054999	0.733209	0.0336282	-0.187891	188.875	0.0353031	317
8h	Capmatinib	DMH1	-0.169014	0.00342855	0.0727121	-0.151929	0.00861545	0.134419	-0.00119104	1.19664	0.0285657	-0.151929	172.213	0.0230825	298
8h	Capmatinib	docetaxel	0.0560043	0.333678	0.657884	0.0619116	0.28512	0.630642	0.000407924	0.760211	0.00313648	0.0615171	141.242	0.00383304	300
8h	Capmatinib	dofetilide	-0.0592947	0.302782	0.632652	-0.0146285	0.79948	0.93434	-0.00036398	1.03578	0.00351586	-0.0146285	154.731	0.000213994	304
8h	Capmatinib	dolastatin.10	-0.00169952	0.976341	0.99766	-0.0140185	0.80674	0.93884	-7.49915e-06	0.190065	2.88836e-06	-0.0140185	156.159	0.000196517	307
8h	Capmatinib	dolutegravir	-0.0129544	0.83722	0.944036	-0.0729407	0.246744	0.587776	-4.60351e-05	0.895356	0.000167818	-0.0729407	136.8	0.00532035	254
8h	Capmatinib	domiphen	-0.044295	0.446173	0.732492	-0.104204	0.072467	0.362361	-0.000341455	0.944412	0.00196205	-0.104204	165.079	0.0108585	298
8h	Capmatinib	domperidone	-0.0690356	0.237969	0.578152	-0.0933879	0.110056	0.434227	-0.000637883	1.10629	0.00476591	-0.0933879	161.275	0.00872129	294
8h	Capmatinib	dorzolamide	-0.0132575	0.837767	0.944036	-0.00468005	0.942382	0.977949	-8.16744e-05	1.05632	0.000175762	-0.00468005	121.566	2.19029e-05	241
8h	Capmatinib	dovitinib	-0.0308529	0.593911	0.8285	0.00780547	0.892724	0.968154	-0.000107711	0.895064	0.0009519	0.00777893	149.825	6.09253e-05	301
8h	Capmatinib	doxercalciferol	0.00741718	0.905074	0.969339	0.0425854	0.493346	0.793214	7.54244e-05	1.09538	5.50145e-05	0.0425854	125.421	0.00181352	261
8h	Capmatinib	doxifluridine	-0.0163955	0.783238	0.925673	0.0316874	0.594876	0.84442	-9.79187e-05	0.950833	0.000268814	0.0316874	137.985	0.00100409	284
8h	Capmatinib	doxorubicin	-0.0576899	0.308185	0.64086	-0.0355457	0.530293	0.814959	-0.000165674	0.575466	0.00332812	-0.0355457	163.098	0.0012635	314
8h	Capmatinib	doxycycline	-0.0479059	0.389347	0.695444	-0.16952	0.00216577	0.067431	-0.000200269	0.91856	0.00229498	-0.16952	190.632	0.0287369	325
8h	Capmatinib	DPI.201106	-0.113654	0.0462655	0.257313	-0.111771	0.0500267	0.314137	-0.000333442	0.842375	0.0129171	-0.111771	171.769	0.0124927	308
8h	Capmatinib	dronedarone	-0.056	0.334528	0.657884	-0.0723696	0.21211	0.552403	-0.000126859	0.86256	0.003136	-0.0723696	160.855	0.00523737	299
8h	Capmatinib	drospirenone	-0.123642	0.0322884	0.214574	-0.116113	0.0444791	0.302454	-0.000713269	0.942725	0.0152873	-0.116113	167.975	0.0134823	300
8h	Capmatinib	DU.728	-0.0760626	0.195727	0.52729	-0.0895027	0.127686	0.463383	-0.000586186	1.15207	0.00578552	-0.0895027	159.067	0.00801074	291
8h	Capmatinib	DVD.111	-0.0502191	0.39419	0.699181	-0.0142987	0.808425	0.93884	-0.000306021	1.143	0.00252195	-0.0142987	147.58	0.000204452	290
8h	Capmatinib	E7449	0.0477363	0.400748	0.705941	0.0153644	0.786917	0.932805	0.000406851	0.981383	0.00227875	0.0153644	154.095	0.000236064	312
8h	Capmatinib	ebastine	0.00492496	0.931964	0.98444	0.0346394	0.548071	0.820988	2.80541e-05	0.98388	2.42552e-05	0.0346394	146.735	0.00119989	303
8h	Capmatinib	ecamsule.triethanolamine	0.0895922	0.136206	0.445207	0.0879811	0.143421	0.489372	0.000716189	1.02243	0.00802677	0.0879811	127.227	0.00774068	278
8h	Capmatinib	echinomycin	-0.0261321	0.642999	0.861298	-0.0288395	0.608966	0.858057	-9.26503e-05	0.228644	0.000682885	-0.0288395	163.585	0.000831714	317
8h	Capmatinib	efonidipine.monoethanolate	0.0328195	0.559821	0.810134	0.0652213	0.246164	0.587776	0.000186826	0.997459	0.00107712	0.0652213	149.097	0.00425382	318
8h	Capmatinib	elacridar	0.0934047	0.0979657	0.378009	0.102859	0.0682807	0.355649	0.000323105	1.00087	0.00872443	0.102859	141.748	0.01058	315
8h	Capmatinib	elesclomol	-0.0687263	0.236883	0.577898	-0.0305419	0.599485	0.849368	-0.00043134	0.708803	0.0047233	-0.0305211	154.063	0.000932806	298
8h	Capmatinib	eltrombopag	-0.17278	0.00219337	0.0539695	-0.137169	0.0153237	0.172005	-0.00126636	0.98012	0.0298529	-0.137169	177.967	0.0188154	312
8h	Capmatinib	embelin	-0.11935	0.0532084	0.274141	-0.0712215	0.249741	0.592388	-0.000801621	0.995497	0.0142444	-0.0712215	141.401	0.00507251	263
8h	Capmatinib	EMD.53998	-0.0566123	0.337555	0.660897	-0.0321078	0.586711	0.840352	-0.000551747	1.18508	0.00320495	-0.0321078	149.656	0.00103091	289
8h	Capmatinib	emetine	-0.052524	0.355136	0.674548	-0.0817186	0.149852	0.495402	-0.000122719	0.581943	0.00275877	-0.0817186	169.289	0.00667792	312
8h	Capmatinib	endo.IWR.1	-0.0424396	0.450033	0.734793	-0.0251834	0.654085	0.879401	-0.000247006	0.900942	0.00180112	-0.0251834	164.029	0.000634201	319
8h	Capmatinib	ENMD.2076	-0.0397437	0.518667	0.786354	0.0110836	0.857214	0.951226	-0.000227244	0.886743	0.00157956	0.0110836	132.02	0.000122846	266
8h	Capmatinib	enocitabine	-0.178205	0.00227835	0.0540827	-0.123794	0.034789	0.27527	-0.00117161	1.05665	0.031757	-0.123794	164.074	0.015325	291
8h	Capmatinib	enoximone	0.0106446	0.855783	0.952585	0.0119762	0.837977	0.948555	4.16089e-05	1.1271	0.000113308	0.0119762	145.734	0.000143429	294
8h	Capmatinib	entinostat	-0.0850926	0.132437	0.441905	-0.138353	0.0141415	0.166288	-0.000476327	0.849408	0.00724075	-0.138353	179.291	0.0191415	314
8h	Capmatinib	enzalutamide	0.0169904	0.796429	0.933789	0.0321936	0.624914	0.866241	0.000124056	1.30046	0.000288675	0.0321936	113.233	0.00103643	233
8h	Capmatinib	epiandrosterone	0.0669589	0.254872	0.602047	0.0448987	0.445462	0.761507	0.000511947	1.26656	0.00448349	0.0448987	139.445	0.00201589	291
8h	Capmatinib	epinastine	-0.119597	0.050929	0.270634	-0.112131	0.0673386	0.353348	-0.000715995	1.33586	0.0143035	-0.112131	149.026	0.0125733	267
8h	Capmatinib	epinephrine	0.0161062	0.792971	0.931243	-0.0326512	0.594611	0.84442	0.000126923	0.975449	0.000259409	-0.0326512	138.892	0.0010661	268
8h	Capmatinib	epirubicin	-0.103243	0.135913	0.445207	-0.0949481	0.170433	0.511724	-0.000294211	0.521546	0.010659	-0.0949481	115.517	0.00901513	210
8h	Capmatinib	eplerenone	0.0282536	0.62596	0.847886	0.119225	0.0390381	0.294412	0.00012192	0.881244	0.000798265	0.119225	132.557	0.0142146	300
8h	Capmatinib	epothilone.a	0.0216726	0.702051	0.889388	0.0348461	0.538424	0.81552	6.80712e-05	0.449324	0.000469702	0.0348461	152.012	0.00121425	314
8h	Capmatinib	epothilone.b	0.0135421	0.811685	0.934828	0.0229466	0.686401	0.888735	6.88536e-05	0.270975	0.00018339	0.0229466	152.909	0.000526547	312
8h	Capmatinib	epothilone.d	0.0906249	0.15477	0.480917	0.10061	0.11401	0.440815	0.000420252	0.2043	0.00821287	0.10061	111.974	0.0101224	248
8h	Capmatinib	eprinomectin	-0.0593468	0.364056	0.67642	-0.0437957	0.503143	0.794923	-0.000522678	1.09463	0.00352205	-0.0437957	123.69	0.00191807	236
8h	Capmatinib	eprobemide	0.0556205	0.36261	0.67642	0.0224423	0.713544	0.898407	0.000477427	1.08588	0.00309364	0.0224423	132.459	0.000503657	270
8h	Capmatinib	eprosartan	-0.207887	0.000374103	0.0217667	-0.178016	0.00238583	0.0698604	-0.00126676	1.24855	0.043217	-0.178016	170.812	0.0316898	289
8h	Capmatinib	eptifibatide	0.00108965	0.986049	0.99766	0.0368745	0.553905	0.823464	4.96753e-06	1.05792	1.18733e-06	0.0368745	125.688	0.00135973	260
8h	Capmatinib	EPZ.5676	0.00629809	0.913061	0.975009	0.0152113	0.79201	0.932805	4.06412e-05	0.959247	3.9666e-05	0.0152113	149.688	0.000231382	303
8h	Capmatinib	equol	-0.0704969	0.237141	0.577898	-0.0751119	0.207754	0.544978	-0.000350631	1.02271	0.00496981	-0.0751119	152.666	0.0056418	283
8h	Capmatinib	ER.27319	-0.124255	0.0264758	0.195956	-0.107748	0.0545448	0.325367	-0.000233158	0.814976	0.0154393	-0.107748	177.24	0.0116096	319
8h	Capmatinib	erastin	0.0660829	0.284712	0.61055	0.0393709	0.524182	0.812011	0.00035431	0.919512	0.00436695	0.0393709	127.283	0.00155007	264
8h	Capmatinib	ercalcitriol	-0.0664958	0.251682	0.597436	-0.081143	0.161656	0.505449	-0.000547021	1.00361	0.00442169	-0.081143	162.171	0.00658418	299
8h	Capmatinib	erdafitinib	0.0507476	0.384322	0.691302	0.0623954	0.284623	0.630642	0.000291663	0.99142	0.00257532	0.0623954	139.234	0.00389318	296
8h	Capmatinib	erlotinib	0.0058168	0.921432	0.981776	0.0207158	0.725369	0.898407	2.00383e-05	0.934025	3.38352e-05	0.0196185	142.646	0.000429145	290
8h	Capmatinib	erteberel	-0.0507781	0.376842	0.683793	-0.0611493	0.287085	0.630803	-0.000373838	1.07066	0.00257842	-0.0611493	162.356	0.00373924	305
8h	Capmatinib	erythritol	0.0538084	0.358734	0.67642	0.0380803	0.516158	0.807996	0.000457049	1.16583	0.00289534	0.0380803	141.402	0.00145011	293
8h	Capmatinib	estradiol	0.0670169	0.269827	0.602317	0.0985738	0.104121	0.4188	0.000518257	1.22385	0.00449126	0.0985738	123.495	0.00971679	273
8h	Capmatinib	estradiol.benzoate	-0.160794	0.00848275	0.114851	-0.124764	0.0416443	0.300005	-0.00105607	1.20307	0.0258549	-0.124764	150.718	0.015566	267
8h	Capmatinib	estradiol.cypionate	0.050907	0.38609	0.692761	0.0894934	0.127068	0.463383	0.000333243	1.31826	0.00259152	0.0894934	133.389	0.00800908	292
8h	Capmatinib	estramustine	-0.0139601	0.814804	0.934828	0.0214477	0.718929	0.898407	-3.27812e-05	0.934714	0.000194885	0.0212865	139.467	0.000460004	284
8h	Capmatinib	estramustine.phosphate	0.0596789	0.328596	0.653581	0.0654796	0.283675	0.630642	0.000415539	1.23301	0.00356157	0.0654796	126.628	0.00428758	270
8h	Capmatinib	estrone	-0.0540619	0.370062	0.677434	-0.0128827	0.830976	0.948555	-0.000383766	1.3214	0.00292269	-0.0128827	140.791	0.000165963	277
8h	Capmatinib	ethacridine.lactate.monohydrate	0.0426098	0.459923	0.745765	0.0532355	0.355752	0.698824	0.000297198	0.966164	0.00181559	0.0532355	143.908	0.00283402	303
8h	Capmatinib	ethinyl.estradiol	-0.0456896	0.453821	0.738351	-0.032939	0.589277	0.841492	-0.000421427	1.16433	0.00208754	-0.032939	140.48	0.00108498	271
8h	Capmatinib	etofylline.clofibrate	-0.0195345	0.778389	0.925673	-0.0502901	0.468525	0.77694	-0.00013476	1.37222	0.000381597	-0.0502901	110.806	0.00252909	210
8h	Capmatinib	etomoxir	0.0343	0.55667	0.808451	0.0409561	0.482712	0.782717	0.000190217	1.1391	0.00117649	0.0409561	142.418	0.0016774	296
8h	Capmatinib	etoposide	0.019086	0.734982	0.902208	-0.0686039	0.223198	0.567433	0.000123299	0.866283	0.000364276	-0.0686039	169.908	0.00470649	317
8h	Capmatinib	etoposide.phosphate	-0.0308554	0.58837	0.823149	-0.0281188	0.621886	0.866241	-0.000159693	1.00026	0.000952056	-0.0281188	159.872	0.000790666	310
8h	Capmatinib	ETP.46464	-0.0747655	0.184955	0.519873	-0.100746	0.0737188	0.363078	-0.000243042	0.823789	0.00558989	-0.100746	174.468	0.0101497	316
8h	Capmatinib	evacetrapib	-0.0856409	0.134346	0.44414	-0.10665	0.0619913	0.341306	-0.000528853	1.00019	0.00733437	-0.10665	170.424	0.0113742	307
8h	Capmatinib	everolimus	0.0330355	0.577947	0.814965	0.0417959	0.481405	0.782704	0.000202001	0.876056	0.00109134	0.0393783	137.849	0.00174689	286
8h	Capmatinib	evodiamine	-0.140746	0.0117207	0.136868	-0.138701	0.0130113	0.161028	-0.000746214	0.858241	0.0198094	-0.138701	182.761	0.0192379	320
8h	Capmatinib	EVP4593	-0.174218	0.00194459	0.0511957	-0.149441	0.00799093	0.132998	-0.000760875	0.639399	0.0303519	-0.149441	181.037	0.0223326	314
8h	Capmatinib	exatecan.mesylate	0.0300917	0.684295	0.881864	0.0492438	0.505634	0.795823	0.000186599	0.214882	0.000905512	0.0492438	88.4203	0.00242495	185
8h	Capmatinib	exemestane	0.0472148	0.487998	0.768902	0.0424801	0.532702	0.814959	0.000376008	1.1877	0.00222923	0.0424801	104.848	0.00180456	218
8h	Capmatinib	famciclovir	-0.0898497	0.175426	0.506009	-0.0601951	0.364537	0.702868	-0.000684379	1.22934	0.00807296	-0.0601951	121.922	0.00362344	229
8h	Capmatinib	famotidine	-0.00346432	0.955154	0.993174	0.00363459	0.952953	0.979094	-3.32108e-05	1.25779	1.20015e-05	0.00363459	133.015	1.32102e-05	266
8h	Capmatinib	favipiravir	-0.11934	0.0452497	0.25396	-0.0889915	0.136029	0.48184	-0.000701108	1.25804	0.0142421	-0.0889915	154.092	0.00791949	282
8h	Capmatinib	fdcyd	-0.0896731	0.138726	0.450393	-0.0499019	0.410644	0.736417	-0.000498247	0.678445	0.00804126	-0.0499019	144.362	0.0024902	274
8h	Capmatinib	felbamate	-0.00947548	0.873017	0.959126	0.0560029	0.344479	0.686116	-3.59982e-05	1.18396	8.97847e-05	0.0560029	135.936	0.00313633	287
8h	Capmatinib	fenaclon	-0.0128815	0.834362	0.9424	0.00248756	0.96779	0.985419	-7.33969e-05	1.13476	0.000165933	0.00248756	133.168	6.18797e-06	266
8h	Capmatinib	fenbendazole	-0.109953	0.0637843	0.29886	-0.11146	0.0602103	0.33924	-0.000719623	0.622431	0.0120896	-0.11146	158.939	0.0124233	285
8h	Capmatinib	fendiline	-0.131137	0.0331867	0.216461	-0.0986395	0.109821	0.434227	-0.000733373	1.12045	0.0171969	-0.0986395	145.57	0.00972976	264
8h	Capmatinib	fenofibrate	0.0998106	0.0828213	0.34761	0.105401	0.0669181	0.353348	0.000778155	1.22978	0.00996216	0.105401	135.979	0.0111093	303
8h	Capmatinib	fenoprofen	0.141714	0.0200611	0.181071	0.13867	0.0229196	0.216259	0.000678966	0.942568	0.0200828	0.13867	116.28	0.0192295	269
8h	Capmatinib	fenretinide	-0.182009	0.00166397	0.0494864	-0.158439	0.0063023	0.123599	-0.000814279	1.07615	0.0331272	-0.158439	172.028	0.0251028	296
8h	Capmatinib	FERb.033	-0.0359735	0.551039	0.806538	-0.00328489	0.956597	0.979599	-0.000191414	0.923838	0.00129409	-0.00328489	139.457	1.07905e-05	277
8h	Capmatinib	fexinidazole	-0.037077	0.563549	0.810723	-0.0312324	0.626625	0.866241	-0.00033145	1.09009	0.0013747	-0.0312324	126.842	0.000975463	245
8h	Capmatinib	FG.4592	0.0852407	0.147627	0.466734	0.0750748	0.202396	0.536756	0.000758208	1.17531	0.00726597	0.0750748	134.577	0.00563623	290
8h	Capmatinib	filanesib	-0.0812568	0.164642	0.497882	-0.0802403	0.170005	0.511724	-0.000365828	0.848064	0.00660267	-0.0799317	159.29	0.0064385	294
8h	Capmatinib	filgotinib	0.0404106	0.518968	0.786354	0.0984611	0.115352	0.440815	0.000281324	1.19379	0.00163302	0.0984611	116.299	0.00969459	257
8h	Capmatinib	finafloxacin	0.00893738	0.877895	0.962359	0.0246747	0.671401	0.880723	9.14059e-05	1.14523	7.98767e-05	0.0246747	145.811	0.000608841	298
8h	Capmatinib	FK.3311	-0.00229106	0.967797	0.995999	0.069018	0.223368	0.567433	-1.16087e-05	0.949983	5.24898e-06	0.069018	146.164	0.00476349	313
8h	Capmatinib	FK.866	-0.137081	0.0191058	0.180818	-0.132594	0.023448	0.216259	-0.000646904	0.760629	0.0187911	-0.132535	165.916	0.017581	292
8h	Capmatinib	FK.888	-0.0888115	0.133365	0.441905	-0.0728271	0.21869	0.560466	-0.000506339	1.27222	0.00788748	-0.0728271	154.487	0.00530378	287
8h	Capmatinib	fleroxacin	-0.0261488	0.667673	0.873343	0.00138764	0.981826	0.992885	-0.000229505	1.23185	0.000683758	0.00138764	136.311	1.92554e-06	272
8h	Capmatinib	FLI.06	-0.0942277	0.0988122	0.378009	-0.11727	0.0397048	0.294892	-0.00059602	0.944161	0.00887885	-0.11727	172.618	0.0137522	308
8h	Capmatinib	florfenicol	-0.0479657	0.414969	0.712556	-0.051076	0.385335	0.725838	-0.00031355	1.0043	0.00230071	-0.051076	153.457	0.00260876	291
8h	Capmatinib	floxuridine	-0.0645113	0.256681	0.602299	-0.0405699	0.475926	0.77869	-0.000423811	0.626653	0.00416171	-0.0405699	162.329	0.00164592	311
8h	Capmatinib	flubendazole	-0.0304584	0.585472	0.822273	-0.0603445	0.279562	0.629761	-9.60946e-05	0.783901	0.000927717	-0.0603445	171.776	0.00364145	323
8h	Capmatinib	fludarabine	-0.0643286	0.269121	0.602299	-0.0438958	0.451054	0.763322	-0.00039348	0.973859	0.00413817	-0.0438958	155.54	0.00192684	297
8h	Capmatinib	fludarabine.phosphate	-0.0261526	0.646462	0.86195	-0.0410317	0.471635	0.777821	-0.000119454	0.965623	0.000683958	-0.0410317	161.88	0.0016836	310
8h	Capmatinib	fludroxycortide	-0.127504	0.0296615	0.207487	-0.0457543	0.43683	0.754808	-0.000735581	0.970246	0.0162573	-0.0457543	152.68	0.00209346	291
8h	Capmatinib	flufenamic.acid	-0.0954559	0.113593	0.4042	-0.0940186	0.119157	0.450119	-0.000564375	1.22732	0.00911182	-0.0940186	151.522	0.0088395	276
8h	Capmatinib	flumatinib	-0.0304355	0.600143	0.829535	-0.0089255	0.877852	0.957897	-0.000234755	1.19646	0.000926318	-0.0089255	151.339	7.96646e-05	299
8h	Capmatinib	flumethasone	-0.146993	0.0100295	0.125668	-0.057348	0.31736	0.666188	-0.00193137	1.08404	0.021607	-0.057348	162.303	0.0032888	306
8h	Capmatinib	flumethasone.pivalate	-0.19118	0.00136077	0.0460485	-0.0738094	0.219906	0.562587	-0.00195097	1.07215	0.03655	-0.0738094	149.796	0.00544782	278
8h	Capmatinib	fluocinolone.acetonide	-0.0305705	0.599762	0.829535	0.0238701	0.682031	0.884929	-0.000360237	1.27792	0.000934555	0.0238701	145.443	0.000569783	297
8h	Capmatinib	fluorometholone	-0.0334305	0.567383	0.811116	0.00501276	0.931679	0.973356	-0.000188422	0.856687	0.0011176	0.00501276	147.258	2.51278e-05	295
8h	Capmatinib	fluoromethylcholine	0.0113881	0.867838	0.958027	-0.0292954	0.668544	0.880723	7.92289e-05	1.20076	0.00012969	-0.0292954	111.679	0.000858222	216
8h	Capmatinib	fluroxene	0.0617157	0.285036	0.61055	0.0780654	0.176033	0.51703	0.000528172	1.19174	0.00380882	0.0780654	139.673	0.0060942	302
8h	Capmatinib	flutamide	-0.0410353	0.474492	0.75835	-0.0528403	0.356952	0.698824	-0.000280566	1.19411	0.0016839	-0.0528403	161.611	0.0027921	306
8h	Capmatinib	fluticasone.propionate	-0.0427993	0.500544	0.777028	0.00132444	0.983376	0.992977	-0.000411771	0.921746	0.00183178	0.00132444	125.334	1.75413e-06	250
8h	Capmatinib	fluvastatin	0.0933937	0.0964074	0.378009	0.0775676	0.167629	0.508332	0.000346839	0.794162	0.00872239	0.0775676	147.128	0.00601673	318
8h	Capmatinib	foretinib	0.0360059	0.532389	0.793107	0.0677466	0.239701	0.585306	0.000132441	0.886295	0.00129642	0.0675547	141.732	0.0045896	303
8h	Capmatinib	formestane	-0.0739689	0.207566	0.540568	-0.0708356	0.227523	0.570976	-0.000508713	1.24038	0.0054714	-0.0708356	156.877	0.00501769	292
8h	Capmatinib	forodesine	0.0405719	0.498179	0.776495	0.03485	0.560725	0.829345	0.000189255	1.13871	0.00164608	0.03485	136.086	0.00121452	281
8h	Capmatinib	forskolin	0.0417801	0.509107	0.780052	0.0517583	0.413299	0.736417	0.000322087	1.14071	0.00174558	0.0517583	119.953	0.00267893	252
8h	Capmatinib	fosbretabulin	-0.0167517	0.777885	0.925673	-0.0197727	0.739168	0.90288	-6.32315e-05	0.879513	0.00028062	-0.0196766	146.324	0.000390961	286
8h	Capmatinib	foscarnet	0.0486188	0.402215	0.705949	0.0537034	0.35476	0.698824	0.000439166	1.06884	0.00236379	0.0537034	141.944	0.00288405	299
8h	Capmatinib	FPH1..BRD.6125.	-0.0433783	0.485325	0.767196	-0.028762	0.643702	0.875326	-0.00029452	1.1301	0.00188168	-0.028762	134.768	0.00082725	261
8h	Capmatinib	FR.122047	-0.168284	0.0051428	0.0886521	-0.160815	0.00753812	0.132467	-0.00117779	1.23806	0.0283196	-0.160815	160.193	0.0258616	275
8h	Capmatinib	FR.139317	0.065971	0.249138	0.594319	0.0345769	0.546146	0.819502	0.000332644	0.926332	0.00435217	0.0345769	148.675	0.00119556	307
8h	Capmatinib	frentizole	-0.0962831	0.0869927	0.358876	-0.101617	0.0707981	0.359704	-0.00077389	0.859989	0.00927044	-0.101617	175.157	0.010326	317
8h	Capmatinib	ftorafur	-0.0505264	0.383984	0.691302	-0.0464124	0.423934	0.745876	-0.00036045	1.14211	0.00255292	-0.0464124	156.962	0.00215411	299
8h	Capmatinib	fudosteine	-0.0546334	0.347291	0.668237	-0.0764955	0.187873	0.525334	-0.000328067	1.0312	0.00298481	-0.0764955	160.936	0.00585156	298
8h	Capmatinib	fulvestrant	-0.112028	0.0697019	0.31639	-0.112192	0.0692896	0.357019	-0.000799844	1.20229	0.0125502	-0.112192	146.809	0.0125871	263
8h	Capmatinib	G.1	-0.12677	0.0265922	0.195956	-0.106878	0.0618588	0.341306	-0.00105102	0.958174	0.0160707	-0.106878	169.906	0.011423	306
8h	Capmatinib	galeterone	-0.0432236	0.454985	0.739414	-0.0356525	0.537783	0.81552	-0.000190105	0.84852	0.00186828	-0.0356525	156.384	0.0012711	301
8h	Capmatinib	gambogic.acid	0.0013277	0.981516	0.99766	-0.0235711	0.6808	0.884792	5.54023e-06	0.718532	1.76279e-06	-0.0235711	157.63	0.000555598	307
8h	Capmatinib	gamma.aminobutyric.acid	0.0633693	0.30224	0.632433	0.0774721	0.206998	0.543981	0.000639622	1.39966	0.00401566	0.0774721	123.619	0.00600193	267
8h	Capmatinib	ganetespib	0.0743355	0.196916	0.52729	0.0610275	0.289647	0.632593	0.000400142	0.705696	0.00552577	0.0610124	142.726	0.00372436	303
8h	Capmatinib	gastrodin	-0.127288	0.0252494	0.195588	-0.112916	0.0473472	0.306066	-0.000932064	0.92856	0.0162023	-0.112916	172.502	0.01275	309
8h	Capmatinib	GDC.0068	-0.0491126	0.395069	0.699181	-0.0635778	0.270724	0.617336	-0.000253953	0.935224	0.00241205	-0.0635778	161.132	0.00404213	302
8h	Capmatinib	GDC.0152	0.175226	0.00220412	0.0539695	0.17032	0.00293711	0.0768721	0.00175271	1.01097	0.0307042	0.17032	126.111	0.0290088	303
8h	Capmatinib	GDC.0349	-0.0358848	0.522419	0.786354	-0.0330695	0.555585	0.824538	-0.000104923	0.685566	0.00128772	-0.0330695	165.808	0.00109359	320
8h	Capmatinib	GDC.0879	-0.141496	0.0178351	0.174495	-0.113531	0.0577786	0.33497	-0.0023322	1.38533	0.0200212	-0.113531	156.451	0.0128892	280
8h	Capmatinib	GDC.0941	-0.0879617	0.119238	0.415039	-0.100359	0.0753042	0.36337	-0.000475294	0.842305	0.00773727	-0.100359	173.857	0.0100719	315
8h	Capmatinib	GDC.0980	0.013081	0.820603	0.934881	0.0229609	0.690573	0.888735	5.78813e-05	0.853176	0.000171114	0.0228958	148.52	0.000527202	303
8h	Capmatinib	gefitinib	-0.0317585	0.598008	0.829535	-0.00708109	0.906436	0.971517	-0.000136532	0.901495	0.0010086	-0.00695994	140.471	5.01419e-05	278
8h	Capmatinib	gemcitabine	0.0137522	0.826003	0.937346	-0.00828276	0.89467	0.968154	8.07146e-05	0.248469	0.000189122	-0.00828276	130.573	6.86042e-05	258
8h	Capmatinib	genipin	-0.171101	0.00223631	0.0539695	-0.177507	0.00150785	0.0590098	-0.000652344	0.885086	0.0292757	-0.177507	187.224	0.0315087	317
8h	Capmatinib	genz.644282	-0.0450446	0.424893	0.720509	-0.0245619	0.663593	0.880723	-0.000161422	0.330064	0.00202901	-0.0245619	162.393	0.000603289	316
8h	Capmatinib	gestrinone	-0.0573159	0.341034	0.664009	-0.0992329	0.0987048	0.409526	-0.000360355	1.12045	0.00328511	-0.0992329	153.343	0.00984716	278
8h	Capmatinib	GGTI.298	0.00234887	0.967683	0.995999	0.0254665	0.660428	0.880723	1.67673e-05	1.07732	5.51721e-06	0.0254665	146.667	0.000648543	300
8h	Capmatinib	gidazepam	0.0963184	0.0987101	0.378009	0.0723499	0.215346	0.557819	0.000413153	1.19064	0.00927723	0.0723499	137.292	0.00523451	295
8h	Capmatinib	gilteritinib	0.0166803	0.773187	0.923097	-0.000879189	0.987881	0.9948	8.56133e-05	1.04042	0.000278233	-0.000879189	151.133	7.72973e-07	301
8h	Capmatinib	gimeracil	-0.0199783	0.740163	0.903673	-0.05114	0.395665	0.728964	-0.000117711	1.31997	0.000399134	-0.05114	146.634	0.0026153	278
8h	Capmatinib	ginkgolide.a	-0.00523014	0.927281	0.98444	-0.0147073	0.797444	0.933805	-4.06958e-05	1.04272	2.73543e-05	-0.0147073	156.265	0.000216306	307
8h	Capmatinib	givinostat	-0.161891	0.00486848	0.0859702	-0.195878	0.00063228	0.0396307	-0.000478175	0.704578	0.0262086	-0.195878	180.578	0.0383681	301
8h	Capmatinib	golgicide.a	0.0895072	0.120012	0.415734	0.0842098	0.14364	0.489372	0.00040527	0.955907	0.00801154	0.0842097	139.2	0.00709128	303
8h	Capmatinib	golvatinib	-0.025941	0.659438	0.870697	-0.0510583	0.385501	0.725838	-9.05282e-05	0.9043	0.000672934	-0.0508108	153.418	0.00260695	291
8h	Capmatinib	gossypol	-0.180479	0.00136746	0.0460485	-0.173483	0.00210241	0.067431	-0.000200534	0.814254	0.0325727	-0.173483	183.65	0.0300963	312
8h	Capmatinib	GS.39783	-0.0470869	0.433386	0.726222	-0.0130182	0.828614	0.948555	-0.000328871	1.34202	0.00221718	-0.0130182	141.823	0.000169472	279
8h	Capmatinib	GS.9973	0.0560368	0.334211	0.657884	0.0814249	0.160199	0.505449	0.000265126	1.06273	0.00314013	0.0814249	137.786	0.00663001	299
8h	Capmatinib	GSK.3.inhibitor.IX	0.00838682	0.883833	0.962359	0.0265853	0.643199	0.875326	8.14272e-05	1.065	7.03387e-05	0.0265853	149.419	0.000706778	306
8h	Capmatinib	GSK.J4	-0.141893	0.0114335	0.134599	-0.0254811	0.651299	0.878128	-0.000570251	0.834262	0.0201336	-0.0254811	163.051	0.000649285	317
8h	Capmatinib	GSK1070916	-0.0629906	0.2776	0.602806	-0.0340589	0.557447	0.826186	-0.000365467	0.678653	0.00396782	-0.0340589	155.109	0.00116001	299
8h	Capmatinib	GSK1292263	-0.0975855	0.0888824	0.363505	-0.122587	0.0323409	0.270692	-0.000524788	0.943479	0.00952293	-0.122587	171.756	0.0150275	305
8h	Capmatinib	GSK1838705A	-0.0191601	0.748267	0.908207	-0.0469709	0.431217	0.750486	-0.000152413	1.01998	0.000367109	-0.0469709	148.67	0.00220627	283
8h	Capmatinib	GSK1904529A	0.0744737	0.203693	0.534325	0.0274741	0.639528	0.87362	0.000837512	1.08208	0.00554633	0.0274741	142.961	0.000754824	293
8h	Capmatinib	GSK2110183	-0.109845	0.0522017	0.273906	-0.142977	0.0113278	0.152407	-0.000568433	0.925217	0.012066	-0.142977	179.447	0.0204423	313
8h	Capmatinib	GSK2126458	-0.0752473	0.216923	0.556891	-0.0817434	0.179696	0.520815	-0.000288367	0.47147	0.00566215	-0.0817434	147.117	0.00668198	271
8h	Capmatinib	GSK256066	0.0287424	0.673008	0.877151	0.0325801	0.632365	0.870404	0.000296659	1.1153	0.000826125	0.0325801	105.932	0.00106146	218
8h	Capmatinib	GSK2656157	-0.178586	0.00211342	0.0539695	-0.106206	0.0689959	0.356807	-0.00116926	0.978096	0.0318929	-0.106206	163.165	0.0112798	294
8h	Capmatinib	GSK2830371	-0.126373	0.033901	0.218819	-0.132805	0.0257372	0.230046	-0.000596042	1.10874	0.0159701	-0.132805	160.292	0.0176371	282
8h	Capmatinib	GSK429286A	-0.0444124	0.449626	0.734793	-0.0512264	0.383113	0.724214	-0.000249519	0.998218	0.00197247	-0.0512264	154.005	0.00262414	292
8h	Capmatinib	GSK461364	0.00280968	0.960197	0.993174	-0.116166	0.0384152	0.292764	2.37338e-05	0.668347	7.89433e-06	-0.116166	178.029	0.0134946	318
8h	Capmatinib	GSK650394	-0.147486	0.00864555	0.114851	-0.136556	0.0151301	0.17116	-0.000889819	0.952573	0.0217523	-0.136556	180.144	0.0186476	316
8h	Capmatinib	GSK923295	-0.0108804	0.852374	0.950959	0.0124375	0.831544	0.948555	-6.20753e-05	0.907742	0.000118384	0.0124375	146.159	0.000154691	295
8h	Capmatinib	GTP.14564	-0.0456387	0.436407	0.726222	-0.056699	0.333464	0.678168	-0.000308261	1.04462	0.00208289	-0.056699	155.335	0.00321478	293
8h	Capmatinib	guanidine	0.0418976	0.469695	0.752773	0.0193993	0.7379	0.90288	0.00027357	1.24718	0.00175541	0.0193993	147.58	0.000376334	300
8h	Capmatinib	GW.3965	0.000864459	0.988407	0.99766	0.0106989	0.857286	0.951226	6.81003e-06	1.22966	7.47289e-07	0.0106989	141.47	0.000114467	285
8h	Capmatinib	GW.405833	-0.0753644	0.193751	0.52729	-0.0820022	0.157246	0.504479	-0.000650056	1.17383	0.0056798	-0.0820022	162.3	0.00672436	299
8h	Capmatinib	GW.441756	-0.0414765	0.480179	0.762552	-0.0031016	0.957913	0.979634	-0.000256733	1.06664	0.0017203	-0.0031016	146.954	9.61995e-06	292
8h	Capmatinib	GW.501516	-0.167617	0.0201329	0.181071	-0.177919	0.013551	0.163569	-0.00129853	1.29325	0.0280953	-0.177919	113.669	0.0316551	192
8h	Capmatinib	GW.583340	-0.11466	0.0410147	0.24142	-0.119291	0.0334622	0.273416	-0.000812246	0.93901	0.013147	-0.119291	178.527	0.0142305	318
8h	Capmatinib	GW.788388	0.165967	0.00504635	0.0880375	0.172902	0.0034669	0.0837513	0.00150841	1.41951	0.027545	0.172902	117.861	0.029895	284
8h	Capmatinib	GW.842166	-0.0539254	0.345566	0.666284	-0.0638385	0.264018	0.612657	-0.000424929	1.10708	0.00290795	-0.0638385	164.363	0.00407535	308
8h	Capmatinib	GW.843682X	0.00705643	0.900097	0.96687	-0.120466	0.0314779	0.26655	3.87833e-05	0.793908	4.97932e-05	-0.120466	179.275	0.014512	319
8h	Capmatinib	GZD824	0.0657581	0.249896	0.595146	0.0810697	0.155806	0.504479	0.000370497	0.636481	0.00432413	0.0810697	141.975	0.0065723	308
8h	Capmatinib	HA14.1	0.0135013	0.816156	0.934828	-0.03675	0.526721	0.813457	4.48384e-05	0.919232	0.000182285	-0.03675	155.513	0.00135056	299
8h	Capmatinib	halcinonide	-0.23626	6.34604e-05	0.00873489	-0.140496	0.018456	0.194184	-0.00328651	1.41149	0.055819	-0.140496	160.81	0.0197391	281
8h	Capmatinib	halobetasol.propionate	-0.196934	0.000553578	0.0288432	-0.125975	0.0280803	0.244941	-0.00271446	1.1058	0.038783	-0.125975	171.711	0.0158698	304
8h	Capmatinib	halofantrine	-0.0196044	0.728897	0.898184	-0.0174474	0.757738	0.915099	-0.000142252	1.09359	0.000384332	-0.0174474	160.757	0.000304411	315
8h	Capmatinib	halofuginone	0.00842616	0.883675	0.962359	0.0378672	0.510696	0.802048	2.23694e-05	0.621127	7.10002e-05	0.0378672	146.725	0.00143393	304
8h	Capmatinib	harringtonine	-0.151702	0.00785507	0.109698	-0.180667	0.00150559	0.0590098	-0.000647431	0.751748	0.0230134	-0.180667	181.232	0.0326406	306
8h	Capmatinib	hesperadin	-0.064686	0.314274	0.645488	-0.0216803	0.736149	0.90288	-0.000432653	0.573697	0.00418428	-0.0216803	125.156	0.000470036	244
8h	Capmatinib	hexachlorophene	-0.0948849	0.0964718	0.378009	-0.0898975	0.115379	0.440815	-0.000494378	0.927453	0.00900315	-0.0898975	168.389	0.00808156	308
8h	Capmatinib	hexaminolevulinate	0.0165596	0.769352	0.920679	0.0349007	0.536484	0.81514	6.18976e-05	0.927704	0.00027422	0.0349007	152.968	0.00121806	316
8h	Capmatinib	hexylresorcinol	-0.0455561	0.478745	0.762552	-0.0475893	0.459318	0.772236	-0.000331872	0.944145	0.00207536	-0.0475893	128.33	0.00226474	244
8h	Capmatinib	HMN.214	-0.0657066	0.242659	0.583586	-0.0130312	0.816946	0.94286	-0.000267993	0.741803	0.00431736	-0.0130312	161.578	0.000169812	318
8h	Capmatinib	homoharringtonine	-0.217543	0.000128353	0.0123904	-0.202902	0.00036227	0.0262284	-0.00132388	0.692241	0.0473252	-0.202785	184.026	0.0411692	305
8h	Capmatinib	homoquinolinic.acid	0.0977139	0.102751	0.385655	0.118197	0.0481663	0.307246	0.00112208	1.30932	0.00954801	0.118197	123.893	0.0139705	280
8h	Capmatinib	homosalate	0.0357516	0.571374	0.813519	0.0698524	0.268328	0.616728	0.000273443	1.29696	0.00127818	0.0698524	118.129	0.00487936	253
8h	Capmatinib	hydrocortisone	0.0559134	0.663379	0.871187	0.0729647	0.569831	0.834489	0.000565194	1.2134	0.0031263	0.0729647	29.6651	0.00532384	63
8h	Capmatinib	hydroxytacrine.maleate..r.s.	0.0380968	0.512386	0.782072	0.00715988	0.902043	0.969231	0.000331282	1.19245	0.00145137	0.00715988	148.43	5.12639e-05	298
8h	Capmatinib	hydroxyurea	0.0326594	0.568005	0.811116	0.0590484	0.301612	0.647973	0.000218592	1.01572	0.00106664	0.0590484	145.377	0.00348671	308
8h	Capmatinib	hyodeoxycholic.acid	-0.0534881	0.365771	0.67642	-0.0717034	0.225085	0.568802	-0.000428652	1.15509	0.00286098	-0.0717034	154.861	0.00514137	288
8h	Capmatinib	hyoscyamine	-0.0639389	0.263265	0.602299	0.0156254	0.784756	0.932805	-0.000258212	0.876312	0.00408819	0.0156254	152.086	0.000244153	308
8h	Capmatinib	hypericin	-0.0628595	0.328162	0.653581	-0.0836532	0.192821	0.531464	-0.000473058	1.08957	0.00395132	-0.0836532	132.748	0.00699786	244
8h	Capmatinib	hypoestoxide	-0.126099	0.0459578	0.256938	-0.0728408	0.250233	0.592388	-0.000722652	0.807386	0.0159009	-0.0728408	135.178	0.00530579	251
8h	Capmatinib	I.BET.762	-0.0780427	0.189723	0.525274	-0.0290384	0.62604	0.866241	-0.000274664	0.90604	0.00609067	-0.028618	146.578	0.000843227	284
8h	Capmatinib	I.BET151	-0.240017	2.65219e-05	0.00768075	-0.179673	0.00178106	0.0644742	-0.00298631	1.32098	0.0576083	-0.179673	177.541	0.0322824	300
8h	Capmatinib	ibrutinib	-0.0113087	0.846635	0.950959	0.00331303	0.954815	0.979158	-4.55888e-05	0.912669	0.000127886	0.0031907	147.528	1.09762e-05	295
8h	Capmatinib	ibutilide	-0.0159607	0.785941	0.927072	-0.0341302	0.561318	0.829377	-9.93125e-05	1.00507	0.000254745	-0.0341302	151.5	0.00116487	292
8h	Capmatinib	ICG.001	-0.159432	0.00462558	0.0850049	-0.153365	0.00647088	0.123599	-0.00100665	0.960889	0.0254186	-0.153365	181.655	0.0235207	314
8h	Capmatinib	ICI.162846	-0.119555	0.043357	0.2462	-0.0740618	0.211764	0.552403	-0.00126896	1.47869	0.0142934	-0.0740618	154.128	0.00548514	286
8h	Capmatinib	icotinib	0.0474933	0.426931	0.720509	0.0942788	0.114176	0.440815	0.00011375	0.960048	0.00225561	0.0854127	129.414	0.0088885	282
8h	Capmatinib	idarubicin	-0.0810992	0.172145	0.505197	-0.0514175	0.387157	0.725838	-0.000232907	0.60575	0.00657707	-0.0514175	150.353	0.00264376	285
8h	Capmatinib	idasanutlin	-0.085548	0.141348	0.452815	-0.0800953	0.168596	0.509659	-0.000521073	0.888941	0.00731846	-0.0738202	159.999	0.00641526	297
8h	Capmatinib	idazoxan	0.0287244	0.612104	0.835369	0.0348721	0.538121	0.81552	0.000178898	0.958145	0.000825092	0.0348721	152.008	0.00121606	314
8h	Capmatinib	idelalisib	0.0456907	0.44881	0.734793	0.0200966	0.739137	0.90288	0.000107154	0.937905	0.00208764	0.0199267	136.23	0.000403875	277
8h	Capmatinib	idoxuridine	-0.272764	9.99692e-07	0.000723777	-0.261867	2.74535e-06	0.00132509	-0.00254836	1.02535	0.0744001	-0.261867	197.482	0.0685743	312
8h	Capmatinib	IDRA.21	0.00849831	0.890278	0.962359	0.0484751	0.43108	0.750486	7.24645e-05	1.04542	7.22213e-05	0.0484751	127.029	0.00234984	266
8h	Capmatinib	idronoxil	0.0598301	0.291328	0.619446	0.0213389	0.706875	0.898407	0.000290738	0.98613	0.00357964	0.0213389	153.65	0.000455349	313
8h	Capmatinib	IEM1754	-0.0982489	0.0893701	0.363505	-0.114265	0.0480019	0.307246	-0.00052894	1.01416	0.00965286	-0.114265	167.697	0.0130566	300
8h	Capmatinib	ifosfamide	-0.0414727	0.503076	0.777028	0.0069416	0.910792	0.971608	-0.000248958	1.17987	0.00171998	0.0069416	131.084	4.81859e-05	263
8h	Capmatinib	IKK.16	0.0296767	0.601527	0.829535	0.0324578	0.567886	0.834489	8.12481e-05	0.919623	0.000880704	0.0324578	151.42	0.00105351	312
8h	Capmatinib	IKK.2.inhibitor.V	0.000234931	0.996644	0.998666	-0.019933	0.721177	0.898407	1.07264e-06	0.847652	5.51924e-08	-0.019933	165.229	0.000397323	323
8h	Capmatinib	ilomastat	0.0293996	0.625489	0.847886	0.0216263	0.719595	0.898407	0.000187532	1.1946	0.000864334	0.0216263	136.483	0.000467697	278
8h	Capmatinib	imatinib	0.00173162	0.978621	0.99766	-0.070985	0.271359	0.617812	3.1792e-06	0.971567	2.9985e-06	-0.0642237	129.303	0.00503886	242
8h	Capmatinib	imidapril	0.0297813	0.617855	0.840051	-0.00738428	0.901573	0.969231	0.000123254	1.10286	0.000886927	-0.00738428	143.049	5.45276e-05	283
8h	Capmatinib	imiloxan	-0.0533822	0.41533	0.712556	-0.0259267	0.69255	0.888735	-0.000382421	1.03588	0.00284965	-0.0259267	121.059	0.000672196	235
8h	Capmatinib	imiquimod	0.0415331	0.491978	0.771815	0.0513232	0.395695	0.728964	6.53421e-05	0.966723	0.001725	0.0493814	131.661	0.00263407	276
8h	Capmatinib	INC.280	0.0528918	0.371147	0.678562	0.0727637	0.218284	0.560417	0.000152944	0.949003	0.00279754	0.0697997	134.414	0.00529456	288
8h	Capmatinib	indibulin	-0.0433086	0.445899	0.732492	-0.0527133	0.353402	0.698824	-0.000142957	0.674155	0.00187563	-0.0527133	164.75	0.00277869	312
8h	Capmatinib	indiplon	0.00718	0.900782	0.966888	0.0305745	0.595409	0.84442	3.63728e-05	1.0248	5.15524e-05	0.0305745	147.837	0.000934803	304
8h	Capmatinib	indirubin	0.0102694	0.86465	0.958027	0.00787949	0.895943	0.968154	2.93832e-05	0.947002	0.00010546	0.0074252	138.464	6.20864e-05	278
8h	Capmatinib	indisulam	-0.127862	0.0267951	0.195956	-0.152494	0.00815126	0.133758	-0.000613675	0.884744	0.0163487	-0.148137	172.795	0.0232544	300
8h	Capmatinib	indoprofen	-0.0339499	0.550858	0.806538	-0.0780704	0.169647	0.511724	-0.00024188	0.891023	0.0011526	-0.0780704	168.179	0.00609499	311
8h	Capmatinib	ingenol.mebutate	-0.0345412	0.545902	0.804137	-0.0405866	0.477897	0.778918	-0.00054516	1.02851	0.0011931	-0.0405866	160.771	0.00164727	308
8h	Capmatinib	INH1	-0.0687155	0.241776	0.583586	-0.0328997	0.575527	0.838394	-0.000478019	1.23514	0.00472182	-0.0328997	151.32	0.00108239	292
8h	Capmatinib	inosine	-0.0383684	0.498825	0.776665	-0.0786915	0.1649	0.505879	-0.000154906	0.869391	0.00147214	-0.0786915	169.355	0.00619236	313
8h	Capmatinib	iobenguane	-0.0377916	0.611514	0.835351	0.000579606	0.993787	0.99654	-0.000282637	1.17338	0.0014282	0.000579606	91.9467	3.35943e-07	183
8h	Capmatinib	iodipamide	-0.0633846	0.282845	0.610122	-0.0350659	0.5527	0.82325	-0.00037901	0.919398	0.00401761	-0.0350659	150.085	0.00122962	289
8h	Capmatinib	iododexetimide	0.0884665	0.13018	0.437527	0.0950543	0.103826	0.418773	0.000616595	1.20893	0.00782632	0.0950543	133.479	0.00903532	294
8h	Capmatinib	IOWH032	-0.0568329	0.324944	0.649887	-0.0313102	0.587826	0.840425	-0.000415833	1.14621	0.00322997	-0.0313102	156.243	0.000980328	302
8h	Capmatinib	iproniazid	-0.0576567	0.359173	0.67642	-0.0481031	0.444382	0.761507	-0.000557865	1.42784	0.00332429	-0.0481031	134.157	0.00231391	255
8h	Capmatinib	ipsapirone	0.00881639	0.891246	0.962359	0.0360995	0.575468	0.838394	4.74415e-05	1.08251	7.77288e-05	0.0360995	117.596	0.00130318	243
8h	Capmatinib	irinotecan	0.0782188	0.173748	0.505197	0.0851701	0.138456	0.482955	0.000514745	0.79964	0.00611819	0.0844478	139.622	0.00725394	304
8h	Capmatinib	isoetharine	-0.0408431	0.522881	0.786354	0.0193032	0.762756	0.918861	-0.000309253	1.32235	0.00166816	0.0193032	121.606	0.000372615	247
8h	Capmatinib	isofloxythepin	0.00206154	0.97173	0.99766	0.0529769	0.362127	0.702207	1.77841e-05	1.05274	4.24995e-06	0.0529769	141.58	0.00280655	298
8h	Capmatinib	isoflupredone.acetate	-0.159223	0.00839983	0.114851	-0.0902848	0.136765	0.48184	-0.00181166	1.1806	0.025352	-0.0902848	149.369	0.00815135	273
8h	Capmatinib	isometheptene.mucate	-0.00460902	0.949677	0.993174	-0.0289143	0.692098	0.888735	-4.12329e-05	1.23863	2.1243e-05	-0.0289143	98.2613	0.000836039	190
8h	Capmatinib	isopropyl.myristate	-0.0717856	0.209743	0.544279	-0.0755091	0.186997	0.525334	-0.000430636	0.912796	0.00515317	-0.0755091	165.628	0.00570163	307
8h	Capmatinib	isoxsuprine	-0.00355789	0.960937	0.993174	0.0165461	0.819811	0.944381	-3.05392e-05	1.14409	1.26586e-05	0.0165461	94.9033	0.000273772	192
8h	Capmatinib	ispinesib	-0.0135835	0.814751	0.934828	-0.0149004	0.797164	0.933805	-0.000116601	0.751382	0.000184511	-0.0147046	152.713	0.000222022	300
8h	Capmatinib	istradefylline	-0.0808437	0.210142	0.54434	-0.127351	0.047824	0.307246	-0.000521091	1.02522	0.00653571	-0.127351	136.973	0.0162184	242
8h	Capmatinib	itraconazole	0.0311471	0.726035	0.896248	0.0166033	0.851853	0.950646	0.000258881	1.33178	0.000970141	0.0166033	63.9208	0.00027567	129
8h	Capmatinib	ivermectin	-0.0483891	0.391292	0.696914	-0.0554254	0.326043	0.672448	-0.000236609	0.866089	0.0023415	-0.0554254	167.285	0.00307198	316
8h	Capmatinib	ixabepilone	-0.0266464	0.638087	0.857892	-0.0105583	0.852168	0.950646	-6.59349e-05	0.614218	0.000710029	-0.0105583	159.163	0.000111479	314
8h	Capmatinib	ixazomib	-0.0225631	0.685759	0.881864	-0.0132829	0.811743	0.940323	-9.64962e-05	0.555596	0.000509091	-0.0132829	164.658	0.000176435	324
8h	Capmatinib	ixazomib.citrate	0.00206352	0.97156	0.99766	0.00510484	0.92972	0.972987	4.79931e-06	0.69878	4.25812e-06	0.00510484	150.229	2.60594e-05	301
8h	Capmatinib	JIB04	-0.229731	3.96179e-05	0.00819524	-0.203792	0.000277951	0.0234445	-0.000965699	0.812554	0.0527761	-0.203792	189.597	0.0415313	314
8h	Capmatinib	JK.184	0.0254969	0.654746	0.867403	0.00457089	0.936115	0.976581	0.000105332	0.578131	0.000650094	0.00457089	154.789	2.0893e-05	310
8h	Capmatinib	JNJ.16259685	0.140709	0.0212105	0.185017	0.173956	0.00428631	0.0953521	0.00119948	1.42939	0.0197991	0.173956	111.103	0.0302608	268
8h	Capmatinib	JNJ.26481585	0.0210904	0.739509	0.903673	-0.00454714	0.942856	0.977949	0.000124973	0.47171	0.000444805	-0.00454714	126.573	2.06765e-05	251
8h	Capmatinib	JNJ.7706621	-0.074825	0.200017	0.531165	-0.0838661	0.150757	0.495654	-0.000236188	0.841811	0.00559878	-0.0838661	160.412	0.00703351	295
8h	Capmatinib	josamycin	-0.0233353	0.690286	0.88359	-0.05417	0.354683	0.698824	-0.000158073	1.1989	0.000544537	-0.05417	155.49	0.00293439	294
8h	Capmatinib	JQ1....	-0.231949	5.44491e-05	0.00873489	-0.167646	0.00376129	0.0892844	-0.00292722	1.05166	0.0538005	-0.167646	173.979	0.0281053	297
8h	Capmatinib	JTC.801	0.0176982	0.754365	0.912487	-0.0708302	0.209955	0.549362	5.16306e-05	0.874131	0.000313228	-0.0708302	169.191	0.00501692	315
8h	Capmatinib	JTE.607	0.0947185	0.0992751	0.378009	0.1147	0.0456919	0.302454	0.000387183	0.820634	0.00897159	0.1147	135.008	0.0131562	304
8h	Capmatinib	JZL.184	-0.0335494	0.568003	0.811116	-0.0534975	0.36235	0.702207	-0.000228418	1.14605	0.00112557	-0.0534975	154.337	0.00286198	292
8h	Capmatinib	K.858	0.0257604	0.654606	0.867403	0.000290025	0.995982	0.99736	0.000105177	0.762727	0.0006636	0.000290025	152.456	8.41143e-08	304
8h	Capmatinib	K.Ras.G12C..inhibitor.6	0.0238132	0.67971	0.879985	0.0191679	0.73966	0.90288	0.000200697	1.10825	0.000567068	0.0191679	149.086	0.000367407	303
8h	Capmatinib	k.strophanthidin	0.022926	0.86558	0.958027	0.0119912	0.929456	0.972987	0.000171504	0.73007	0.000525601	0.0119912	28.6523	0.000143789	57
8h	Capmatinib	KD.023	-0.0746907	0.18966	0.525274	-0.0791694	0.164385	0.505449	-0.000461604	0.869293	0.0055787	-0.0791694	167.811	0.00626779	310
8h	Capmatinib	KD025	0.0108744	0.847795	0.950959	-0.00189368	0.973338	0.98803	7.83528e-05	0.942996	0.000118253	-0.00189368	157.798	3.58601e-06	314
8h	Capmatinib	kenpaullone	-0.046797	0.409336	0.712556	-0.0214731	0.705117	0.897196	-0.000544121	1.16529	0.00218996	-0.0214731	160.371	0.000461096	313
8h	Capmatinib	ketoconazole	-0.109472	0.100685	0.379665	-0.110701	0.0968991	0.406976	-0.000743086	1.00124	0.0119842	-0.110701	126.065	0.0122547	226
8h	Capmatinib	ketoprofen	-0.0614244	0.297186	0.625473	-0.0593859	0.313537	0.664392	-0.000498251	1.02818	0.00377296	-0.0593859	154.141	0.00352669	290
8h	Capmatinib	KF.38789	-0.0375094	0.504424	0.777028	-0.0377477	0.501719	0.794923	-0.000105579	0.807023	0.00140696	-0.0377477	166.04	0.00142489	319
8h	Capmatinib	KI.16425	-0.0706182	0.218785	0.558731	-0.0563023	0.327077	0.672448	-0.000438905	1.02445	0.00498693	-0.0563023	161.614	0.00316995	305
8h	Capmatinib	KI.8751	-0.0683114	0.231175	0.569288	-0.0686083	0.229149	0.573071	-0.000440117	0.951989	0.00466645	-0.0686083	165.634	0.0047071	309
8h	Capmatinib	kifunensine	0.0580407	0.31314	0.645488	0.0850353	0.139083	0.482955	0.000569294	1.0996	0.00336872	0.0850353	139.532	0.00723101	304
8h	Capmatinib	KP.1212	-0.0119419	0.850971	0.950959	-0.0266827	0.674595	0.881854	-6.95261e-05	0.908883	0.00014261	-0.0266827	128.849	0.000711965	250
8h	Capmatinib	KPT.185	-0.00454779	0.935414	0.98444	0.00889425	0.874074	0.957862	-1.86258e-05	0.663293	2.06824e-05	0.00889425	159.072	7.91077e-05	320
8h	Capmatinib	KPT.276	0.043516	0.441521	0.728988	0.076991	0.172868	0.514712	0.000208494	0.759845	0.00189364	0.076991	145.835	0.00592761	315
8h	Capmatinib	ku.0063794	-0.103755	0.0625311	0.296595	-0.0904236	0.104775	0.420259	-0.000448929	0.846632	0.0107652	-0.0904236	176.649	0.00817642	323
8h	Capmatinib	KW.2449	-0.0684584	0.224922	0.565428	-0.0739692	0.189692	0.527205	-0.000476867	0.892502	0.00468655	-0.0739692	170.224	0.00547144	316
8h	Capmatinib	KW.2478	0.0531306	0.341176	0.664009	0.00504779	0.927994	0.972987	0.000242726	0.804784	0.00282286	0.00504779	161.182	2.54801e-05	323
8h	Capmatinib	KX2.391	-0.063917	0.264998	0.602299	-0.0838213	0.143509	0.489372	-0.000358462	0.625584	0.00408538	-0.0838213	166.367	0.00702601	306
8h	Capmatinib	KY02111	0.00348775	0.953171	0.993174	-0.0208349	0.725705	0.898407	2.97592e-05	1.55038	1.21644e-05	-0.0208349	146.49	0.000434092	286
8h	Capmatinib	kynurenic.acid	0.0322955	0.587822	0.823149	0.0690856	0.245844	0.587776	0.000336844	1.30361	0.001043	0.0690856	132.655	0.00477282	284
8h	Capmatinib	L.798.106	0.0368486	0.522832	0.786354	0.0832555	0.14825	0.495402	0.000319864	0.976998	0.00135782	0.0832555	139.345	0.00693149	303
8h	Capmatinib	lacitol	0.0892146	0.164774	0.497882	0.121614	0.0578331	0.33497	0.00081949	1.10208	0.00795925	0.121614	107.602	0.0147899	244
8h	Capmatinib	lafutidine	0.0192395	0.739561	0.903673	0.0248193	0.668016	0.880723	0.000132176	1.18351	0.000370159	0.0248193	147.252	0.000615995	301
8h	Capmatinib	lanatoside.c	-0.139599	0.013587	0.147646	-0.140481	0.0130001	0.161028	-0.000452342	0.73949	0.0194878	-0.140481	178.485	0.019735	312
8h	Capmatinib	lanoconazole	-0.0845359	0.210631	0.544632	-0.0246556	0.715478	0.898407	-0.000721861	1.11324	0.00714632	-0.0246556	113.737	0.0006079	221
8h	Capmatinib	lapatinib	-0.00840052	0.884985	0.962359	-0.0576244	0.320676	0.668113	-2.65043e-05	0.925086	7.05687e-05	-0.0566322	158.495	0.00332057	299
8h	Capmatinib	lappaconite	0.0494082	0.378361	0.68569	0.0112834	0.840651	0.948555	0.000134635	0.858197	0.00244117	0.0112834	158.689	0.000127316	320
8h	Capmatinib	lasalocid	-0.0935514	0.0985149	0.378009	-0.0944151	0.0954314	0.406976	-0.000164693	0.833479	0.00875186	-0.0944151	171.823	0.00891422	313
8h	Capmatinib	latanoprost	0.0114972	0.848651	0.950959	-0.0234404	0.697185	0.892595	9.63077e-05	1.17616	0.000132186	-0.0234404	142.77	0.000549454	278
8h	Capmatinib	latrepirdine	0.0827991	0.202124	0.533628	0.0833234	0.199272	0.535291	0.000582685	1.04637	0.00685569	0.0833234	110.001	0.00694278	239
8h	Capmatinib	LB42708	0.00313471	0.955738	0.993174	-0.0203558	0.718506	0.898407	1.27461e-05	0.747681	9.82643e-06	-0.0203558	161.726	0.00041436	316
8h	Capmatinib	LCL.161	0.111799	0.0559402	0.278355	0.103305	0.0774856	0.366664	0.000667573	0.861713	0.0124989	0.103305	131.814	0.0106719	293
8h	Capmatinib	LDN.212854	0.0537603	0.34081	0.664009	0.0363067	0.520188	0.809926	9.56336e-05	0.782492	0.00289017	0.0363067	152.745	0.00131818	316
8h	Capmatinib	LDN.57444	0.0895312	0.12053	0.416532	0.0391367	0.498049	0.794923	0.000213425	0.904261	0.00801584	0.0391367	145.571	0.00153168	302
8h	Capmatinib	LE.135	-0.00123478	0.982753	0.99766	0.0363551	0.52433	0.812011	-5.56997e-06	0.953065	1.52469e-06	0.0363551	149.365	0.00132169	309
8h	Capmatinib	lenalidomide	0.0342442	0.551988	0.806538	0.0059927	0.917124	0.972203	0.000190841	0.950445	0.00117267	0.0059927	151.586	3.59125e-05	304
8h	Capmatinib	lenvatinib	0.00518782	0.929905	0.98444	0.0421938	0.474145	0.77869	1.52377e-05	0.931181	2.69134e-05	0.0415149	139.46	0.00178032	290
8h	Capmatinib	lerisetron	0.0164075	0.777527	0.925673	0.0177608	0.759719	0.916727	0.000115441	1.11188	0.000269206	0.0177608	147.336	0.000315445	299
8h	Capmatinib	lestaurtinib	0.0163444	0.788825	0.928633	0.0503208	0.409327	0.736417	7.46071e-05	0.682132	0.000267139	0.0503208	129.156	0.00253218	271
8h	Capmatinib	letrozole	0.0192817	0.742834	0.904259	0.0123047	0.83416	0.948555	0.00015046	1.27842	0.000371783	0.0123047	144.697	0.000151406	292
8h	Capmatinib	leucovorin	0.0690353	0.265528	0.602299	0.0657424	0.289057	0.632593	0.000577411	1.37291	0.00476588	0.0657424	122.855	0.00432206	262
8h	Capmatinib	levobunolol	0.0624931	0.289684	0.617766	0.0567524	0.336359	0.679285	0.00030003	1.00406	0.00390539	0.0567524	136.771	0.00322084	289
8h	Capmatinib	levocarnitine	0.125651	0.0390885	0.235371	0.0898641	0.140819	0.485491	0.0010839	1.3877	0.0157881	0.0898641	123.323	0.00807555	270
8h	Capmatinib	levocetirizine	-0.0454703	0.425761	0.720509	-0.0888319	0.119168	0.450119	-0.000308881	0.995735	0.00206755	-0.0888319	168.769	0.00789111	309
8h	Capmatinib	levonorgestrel	0.0601931	0.373161	0.680525	0.0421737	0.532838	0.814959	0.000393683	0.997402	0.00362321	0.0421737	106.319	0.00177862	221
8h	Capmatinib	LGX818	-0.0317704	0.587429	0.823149	-0.000659455	0.991017	0.995156	-0.000451345	1.20447	0.00100936	-0.000659455	147.597	4.34881e-07	294
8h	Capmatinib	licochalcone.a	0.00296127	0.958653	0.993174	-0.0368676	0.518496	0.808724	1.83283e-05	0.964544	8.76912e-06	-0.0368676	160.714	0.00135922	309
8h	Capmatinib	lidamidine	0.0260358	0.730115	0.898184	0.011653	0.87731	0.957897	0.000183768	1.03692	0.000677865	0.011653	88.4571	0.000135793	178
8h	Capmatinib	lidocaine	0.0631218	0.289093	0.617766	0.0791923	0.183262	0.52237	0.000417288	1.30085	0.00398437	0.0791923	131.215	0.00627142	284
8h	Capmatinib	linalool	0.0152316	0.798633	0.934661	0.038658	0.517184	0.808105	0.000101816	1.21488	0.000232002	0.038658	136.511	0.00149444	283
8h	Capmatinib	linifanib	0.0802063	0.173147	0.505197	0.0689616	0.241721	0.587776	0.000167376	0.96483	0.00643305	0.0646024	136.1	0.0047557	290
8h	Capmatinib	linsitinib	-0.0701076	0.243981	0.583586	-0.0870475	0.147734	0.495402	-0.000186026	0.924043	0.00491508	-0.0861888	151.523	0.00757727	278
8h	Capmatinib	litronesib	-0.01532	0.790557	0.929161	-0.00361803	0.949991	0.979094	-0.000109367	0.784468	0.000234702	-0.00356534	152.542	1.30901e-05	303
8h	Capmatinib	lomefloxacin	-0.00133797	0.98635	0.99766	0.0217786	0.780621	0.929555	-6.05964e-06	0.853872	1.79016e-06	0.0217786	81.6815	0.000474306	166
8h	Capmatinib	lomitapide	-0.0766778	0.200014	0.531165	-0.0775092	0.195165	0.531722	-0.000619662	1.15189	0.00587949	-0.0775092	151.929	0.00600768	281
8h	Capmatinib	lonafarnib	-0.0170889	0.762934	0.916804	-0.0225995	0.689954	0.888735	-0.000155532	0.915855	0.000292031	-0.0225995	161.059	0.000510737	314
8h	Capmatinib	lorazepam	-0.0796384	0.176974	0.50644	-0.0644275	0.274985	0.622153	-0.000570944	1.115	0.00634227	-0.0644275	154.342	0.0041509	289
8h	Capmatinib	lorlatinib	0.0172888	0.767841	0.92038	-0.000633011	0.991377	0.995156	9.12601e-05	1.06352	0.000298903	-0.000633011	147.593	4.00703e-07	294
8h	Capmatinib	lovastatin	0.0340446	0.643676	0.861306	-0.00244991	0.973453	0.98803	0.000307728	1.13394	0.00115903	-0.00244991	94.2303	6.00206e-06	187
8h	Capmatinib	loxistatin.acid	-0.0415832	0.489876	0.770185	0.00438592	0.941966	0.977949	-0.000260439	1.28503	0.00172916	0.00438592	138.888	1.92363e-05	278
8h	Capmatinib	lucitanib	0.0148608	0.794067	0.931774	0.022881	0.687729	0.888735	9.20261e-05	0.972832	0.000220844	0.022881	152.431	0.000523542	311
8h	Capmatinib	lurasidone	-0.136547	0.0200096	0.181071	-0.0913561	0.120598	0.451657	-0.000861891	1.14495	0.018645	-0.0913561	158.792	0.00834594	290
8h	Capmatinib	LY2090314	0.0025314	0.964536	0.994764	0.0660149	0.245738	0.587776	2.23363e-05	0.809504	6.40799e-06	0.0660149	145.702	0.00435797	311
8h	Capmatinib	LY2109761	0.0588919	0.320125	0.649067	0.10099	0.0876754	0.39165	0.000567764	1.25643	0.00346825	0.10099	129.457	0.0101991	287
8h	Capmatinib	LY2183240	-0.0558728	0.31908	0.649067	-0.0349947	0.532794	0.814959	-0.000328603	0.912933	0.00312177	-0.0349947	166.117	0.00122463	320
8h	Capmatinib	LY2334737	-0.102068	0.0718047	0.319637	-0.0670634	0.237543	0.583497	-0.000271705	0.822819	0.0104179	-0.0670634	166.995	0.0044975	312
8h	Capmatinib	LY2603618	0.0444112	0.4473	0.733511	0.0410773	0.482163	0.782704	0.000156979	0.907176	0.00197236	0.0403634	142.026	0.00168735	295
8h	Capmatinib	LY2606368	0.10492	0.0616533	0.296591	0.127127	0.0233738	0.216259	0.00067625	0.475103	0.0110082	0.127127	139.223	0.0161612	318
8h	Capmatinib	LY2608204	-0.0352626	0.544959	0.803772	-0.0642238	0.269904	0.617336	-0.000132511	0.812221	0.00124345	-0.0642238	158.569	0.00412469	297
8h	Capmatinib	LY2784544	-0.105821	0.0631916	0.297083	-0.118612	0.0371672	0.287797	-0.000595032	0.782992	0.011198	-0.118612	173.385	0.0140688	309
8h	Capmatinib	LY2801653	0.187208	0.00147136	0.0484213	0.215097	0.00024765	0.0234445	0.000663983	0.903812	0.0350468	0.213889	112.807	0.0462668	286
8h	Capmatinib	LY2874455	0.0321355	0.578017	0.814965	0.0090414	0.875659	0.957897	0.000132981	0.700158	0.00103269	0.0090414	150.13	8.17469e-05	302
8h	Capmatinib	LY3023414	0.0727851	0.194768	0.52729	0.0672454	0.23104	0.575089	0.000221584	0.605969	0.00529767	0.0672454	149.241	0.00452195	319
8h	Capmatinib	LY303511	-0.146203	0.0130021	0.144824	-0.172338	0.00334698	0.083559	-0.00127775	1.27153	0.0213752	-0.172338	169.403	0.0297003	288
8h	Capmatinib	LY364947	0.171191	0.00471297	0.0852878	0.168772	0.00534457	0.110556	0.00154499	1.41542	0.0293064	0.168772	113.047	0.0284838	271
8h	Capmatinib	LY456236	0.0413224	0.467775	0.751981	-0.00380666	0.946692	0.977949	0.000250881	0.877457	0.00170754	-0.00380666	156.594	1.44907e-05	311
8h	Capmatinib	M.344	-0.131302	0.0197423	0.18093	-0.160282	0.00434616	0.0953521	-0.000414379	0.704841	0.0172401	-0.160282	183.325	0.0256904	315
8h	Capmatinib	maprotiline	0.0558645	0.365033	0.67642	0.0641587	0.298078	0.645915	0.000428442	1.24953	0.00312084	0.0641587	124.467	0.00411634	265
8h	Capmatinib	marimastat	-0.0136832	0.808859	0.934828	-0.0233791	0.679354	0.883831	-3.97861e-05	0.816141	0.00018723	-0.0233791	161.694	0.000546584	315
8h	Capmatinib	masitinib	-0.0603244	0.311039	0.644327	-0.0936493	0.115324	0.440815	-0.00049111	1.33698	0.00363904	-0.0936493	155.845	0.00877019	284
8h	Capmatinib	maxacalcitol	-0.0656654	0.264186	0.602299	-0.0491062	0.403951	0.733884	-0.000515611	1.05446	0.00431195	-0.0491062	153.169	0.00241141	291
8h	Capmatinib	maytansinol.isobutyrate	-0.031416	0.658769	0.870697	-0.0547259	0.441498	0.761058	-0.000218551	0.238109	0.000986967	-0.0547259	106	0.00299492	200
8h	Capmatinib	mebendazole	-0.036962	0.576218	0.814809	-0.0517913	0.433383	0.751543	-0.000119554	0.837571	0.00136619	-0.0517913	122.008	0.00268234	231
8h	Capmatinib	mechlorethamine	-0.132872	0.027582	0.199694	-0.105812	0.0798381	0.370531	-0.000753056	0.99464	0.0176551	-0.105812	152.602	0.0111962	275
8h	Capmatinib	meclizine	-0.0239144	0.691373	0.88359	0.0145373	0.809317	0.93884	-9.43101e-05	0.906988	0.000571898	0.0145373	137.472	0.000211334	278
8h	Capmatinib	mefexamide	-0.00288348	0.959477	0.993174	0.0200565	0.72375	0.898407	-1.41446e-05	0.669025	8.31447e-06	0.0200565	153.851	0.000402263	313
8h	Capmatinib	meglitinide	0.0252967	0.663619	0.871187	0.0466847	0.422002	0.744286	0.000163103	1.03514	0.000639922	0.0466847	142.521	0.00217946	298
8h	Capmatinib	MEK1.2.inhibitor	-0.0465853	0.426148	0.720509	-0.0558835	0.339645	0.682117	-0.000220151	0.871964	0.00217019	-0.0558834	155.743	0.00312296	294
8h	Capmatinib	MEK162	-0.0218005	0.706399	0.891539	-0.0327619	0.571268	0.834489	-0.000130143	0.749718	0.000475263	-0.0327619	155.947	0.00107334	301
8h	Capmatinib	melengestrol.acetate	-0.165384	0.00395133	0.0762869	-0.133153	0.0206306	0.20461	-0.00171321	1.17538	0.0273519	-0.133153	171.673	0.0177298	302
8h	Capmatinib	meloxicam	-0.129577	0.0252934	0.195588	-0.0987285	0.0888839	0.39284	-0.00127873	1.17234	0.0167903	-0.0987285	164.26	0.00974732	298
8h	Capmatinib	melphalan	-0.1059	0.0608838	0.293866	-0.146348	0.00940584	0.140409	-0.000791491	0.979161	0.0112148	-0.146348	180.55	0.0214176	314
8h	Capmatinib	menadione	-0.0234548	0.690814	0.88359	-0.0207	0.725571	0.898407	-8.20678e-05	0.914154	0.000550127	-0.0207	148.512	0.000428489	290
8h	Capmatinib	mephenytoin	0.0591316	0.342262	0.665228	0.0493847	0.427806	0.749049	0.00046568	1.14729	0.00349655	0.0493847	124.055	0.00243884	260
8h	Capmatinib	mepivacaine	0.0397767	0.505124	0.777279	0.0700286	0.240278	0.585729	0.000215763	1.21719	0.00158218	0.0700286	132.056	0.00490401	283
8h	Capmatinib	mercaptopurine	-0.125911	0.0273895	0.199296	-0.101978	0.0743971	0.36337	-0.00119804	1.11735	0.0158535	-0.101978	169.705	0.0103995	307
8h	Capmatinib	mericitabine	-0.0227938	0.695147	0.886068	-0.0489624	0.39969	0.731045	-0.000224021	1.18993	0.000519558	-0.0489624	156.82	0.00239732	298
8h	Capmatinib	merimepodib	-0.198564	0.00057766	0.0288432	-0.236049	3.97282e-05	0.00731248	-0.00112571	0.89384	0.0394276	-0.236049	184.171	0.0557192	297
8h	Capmatinib	mesna	-0.0418823	0.469857	0.752773	-0.062146	0.283296	0.630642	-0.000374301	1.02396	0.00175413	-0.062146	159.853	0.00386213	300
8h	Capmatinib	mesoridazine	-0.187594	0.00314114	0.0689974	-0.149657	0.0188463	0.194925	-0.00118139	1.11852	0.0351915	-0.149657	141.983	0.0223971	246
8h	Capmatinib	metaraminol	0.00478893	0.932426	0.98444	-0.0431874	0.444253	0.761507	8.96e-06	0.771869	2.29339e-05	-0.0431874	165.345	0.00186515	316
8h	Capmatinib	metatinib	-0.039263	0.484003	0.765941	0.00529033	0.924897	0.972987	-0.000239854	0.835719	0.00154158	0.00529033	159.651	2.79876e-05	320
8h	Capmatinib	methacycline	0.0108774	0.848237	0.950959	0.0344503	0.544347	0.818599	7.42003e-05	0.975355	0.000118319	0.0344503	151.109	0.00118683	312
8h	Capmatinib	methiazole	-0.0720051	0.201752	0.533628	-0.100951	0.0731321	0.362361	-0.000468301	0.867943	0.00518473	-0.100951	174.501	0.010191	316
8h	Capmatinib	methocarbamol	0.0640162	0.3654	0.67642	0.0504498	0.475826	0.77869	0.000390395	1.12813	0.00409807	0.0504498	96.3793	0.00254519	202
8h	Capmatinib	methotrexate	-0.0237408	0.719653	0.895072	0.026455	0.689179	0.888735	-0.000123225	0.712039	0.000563626	0.026455	112.931	0.000699865	231
8h	Capmatinib	methoxyflurane	0.0173973	0.760671	0.916349	-0.00445008	0.937901	0.977667	0.000108746	0.895878	0.000302666	-0.00445008	155.69	1.98032e-05	309
8h	Capmatinib	methscopolamine	0.0101141	0.864774	0.958027	0.0138944	0.815017	0.942608	9.8486e-05	1.1223	0.000102294	0.0138944	141.506	0.000193056	286
8h	Capmatinib	methyldopa	-0.00857969	0.886552	0.962359	-0.0304291	0.612785	0.861175	-5.24848e-05	1.13922	7.36111e-05	-0.0304291	144.26	0.000925931	279
8h	Capmatinib	methylphenidate	-0.0163601	0.787859	0.928251	-0.0255073	0.674789	0.881854	-9.99917e-05	1.32404	0.000267654	-0.0255073	140.495	0.000650624	273
8h	Capmatinib	methylprednisolone	-0.161172	0.00785228	0.109698	-0.0964957	0.112994	0.440815	-0.00202095	1.32483	0.0259763	-0.0964957	149.123	0.00931141	271
8h	Capmatinib	metoprolol	-0.0438497	0.465697	0.751761	-0.0203798	0.734672	0.90288	-0.000288985	1.34717	0.0019228	-0.0203798	142.853	0.000415337	279
8h	Capmatinib	metoxibutropate	0.0680895	0.260462	0.602299	0.0587479	0.331735	0.678168	0.000523002	1.41118	0.00463618	0.0587479	129.893	0.00345131	275
8h	Capmatinib	metronidazole	0.0460973	0.434995	0.726222	0.0376864	0.523396	0.812011	0.000396604	1.30664	0.00212496	0.0376864	139.535	0.00142027	289
8h	Capmatinib	metyrapone	0.0570836	0.32853	0.653581	-0.000695542	0.990509	0.995156	0.000230923	1.1351	0.00325854	-0.000695542	148.103	4.83778e-07	295
8h	Capmatinib	mevastatin	0.0773028	0.175296	0.506009	0.0593417	0.298423	0.645915	0.00037391	0.863498	0.00597573	0.0593417	145.802	0.00352143	309
8h	Capmatinib	mexeneone	-0.168715	0.00371536	0.0736964	-0.147443	0.0113674	0.152407	-0.00108538	1.18426	0.0284649	-0.147443	169.248	0.0217394	294
8h	Capmatinib	mexiletine	0.000312643	0.995597	0.998666	0.0408746	0.470471	0.77694	1.1646e-06	0.779892	9.77456e-08	0.0408746	151.062	0.00167073	314
8h	Capmatinib	MG.132	-0.148781	0.00859232	0.114851	-0.132361	0.0195385	0.199237	-0.000300616	0.534879	0.0221359	-0.132361	176.648	0.0175194	311
8h	Capmatinib	MGCD.265	-0.0145097	0.800752	0.934828	-0.0112077	0.845443	0.948555	-7.22116e-05	0.936151	0.000210531	-0.0112077	154.715	0.000125612	305
8h	Capmatinib	mibampator	-0.0865569	0.159221	0.489496	-0.0820073	0.182385	0.52237	-0.00035064	0.897681	0.00749209	-0.0820073	144.448	0.0067252	266
8h	Capmatinib	mibefradil	-0.138155	0.018176	0.175822	-0.123805	0.0344601	0.27527	-0.00114023	1.10524	0.0190869	-0.123805	164.637	0.0153276	292
8h	Capmatinib	midodrine	-0.0243873	0.681306	0.880045	-0.00306728	0.958811	0.979634	-0.000208271	1.01161	0.000594741	-0.00306728	143.94	9.4082e-06	286
8h	Capmatinib	midostaurin	0.0524598	0.352635	0.673636	0.0585507	0.299463	0.646233	0.000151433	0.707625	0.00275203	0.0585507	149.22	0.00342819	316
8h	Capmatinib	mifepristone	-0.206392	0.000231037	0.016727	-0.233691	2.88245e-05	0.00731248	-0.00136899	0.995152	0.0425976	-0.233691	194.306	0.0546116	314
8h	Capmatinib	minocycline	-0.0573665	0.363509	0.67642	-0.00584512	0.926291	0.972987	-0.000607683	1.15364	0.00329091	-0.00584512	127.742	3.41654e-05	253
8h	Capmatinib	mitomycin.c	-0.134273	0.0206267	0.183236	-0.135052	0.0198961	0.200788	-0.000531853	0.687763	0.0180292	-0.135052	169.123	0.018239	297
8h	Capmatinib	mitoxantrone	0.00476469	0.93617	0.98444	-0.00987056	0.868231	0.954755	2.09029e-05	0.432344	2.27023e-05	-0.00987056	144.411	9.74279e-05	285
8h	Capmatinib	MK.0773	-0.0439657	0.480281	0.762552	0.00328134	0.958007	0.979634	-0.000312804	1.06637	0.00193298	0.00328134	130.072	1.07672e-05	260
8h	Capmatinib	MK.0812	-0.0443207	0.44514	0.732458	-0.0532617	0.358737	0.698824	-0.000376866	1.24892	0.00196433	-0.0532617	157.989	0.0028368	299
8h	Capmatinib	MK.1775	0.0704229	0.220828	0.561711	0.0711656	0.215986	0.558478	0.000302616	0.830998	0.00495939	0.0711201	141.654	0.00506454	304
8h	Capmatinib	MK.2206	0.0140143	0.804019	0.934828	-0.0390928	0.488662	0.788338	5.15137e-05	0.814751	0.000196401	-0.0390928	164.696	0.00152824	316
8h	Capmatinib	MK.2461	0.0293516	0.606101	0.830931	0.0957282	0.0919386	0.399781	0.00039222	1.13	0.000861514	0.0957282	141.066	0.00916388	311
8h	Capmatinib	MK.3207	-0.115431	0.0563436	0.279402	-0.113511	0.0605969	0.339871	-0.000721497	1.22189	0.0133243	-0.113511	153.108	0.0128848	274
8h	Capmatinib	MK.5108	-0.0537626	0.340021	0.664009	-0.0224633	0.690323	0.888735	-0.00024476	0.827913	0.00289041	-0.0224633	162.572	0.000504598	317
8h	Capmatinib	MK.8245	-0.0973533	0.0835245	0.348525	-0.0600367	0.286576	0.630642	-0.000728264	0.927166	0.00947767	-0.0600367	168.546	0.00360441	317
8h	Capmatinib	MK.8745	-0.107082	0.0639824	0.29886	-0.0778671	0.17859	0.520622	-0.000541052	0.777015	0.0114666	-0.0778671	162.219	0.00606328	300
8h	Capmatinib	ML133	-0.0629103	0.267153	0.602299	-0.07522	0.184398	0.523546	-0.000191884	0.889833	0.0039577	-0.07522	168.81	0.00565804	313
8h	Capmatinib	MLN.8054	0.0509471	0.423475	0.720509	0.0738119	0.245864	0.587776	0.000297783	0.737187	0.00259561	0.0738119	115.774	0.0054482	249
8h	Capmatinib	MLN0128	0.0203629	0.720138	0.895072	0.0151069	0.790404	0.932805	0.000124397	0.710199	0.00041465	0.015102	154.137	0.000228219	312
8h	Capmatinib	MNS..3.4.Methylenedioxy.nitrostyrene.	-0.00347447	0.952373	0.993174	0.0167682	0.773142	0.925984	-1.59768e-05	0.942379	1.20719e-05	0.0167682	146.993	0.000281173	298
8h	Capmatinib	mocetinostat	0.0995347	0.222447	0.561711	0.141772	0.0814611	0.376855	0.000683162	0.411561	0.00990715	0.141772	65.6544	0.0200994	152
8h	Capmatinib	monensin	0.0158219	0.779355	0.925673	-0.0115831	0.837496	0.948555	8.1216e-05	0.839759	0.000250332	-0.0115831	160.336	0.000134169	316
8h	Capmatinib	monobenzone	-0.0485256	0.467911	0.751981	-0.0561335	0.40099	0.732199	-0.000306437	1.03558	0.00235473	-0.0561335	119.871	0.00315097	226
8h	Capmatinib	morin	0.0352521	0.572987	0.814215	0.0621628	0.319932	0.668113	0.000304178	1.40784	0.00124271	0.0621628	121.45	0.00386422	258
8h	Capmatinib	motesanib	-0.07761	0.200287	0.531165	-0.0404881	0.504513	0.794923	-0.000196964	0.932219	0.00602331	-0.0402529	143.035	0.00163928	274
8h	Capmatinib	mozavaptan	-0.0131715	0.817329	0.934828	-0.0574929	0.312968	0.664392	-4.28677e-05	0.891266	0.000173489	-0.0574929	164.44	0.00330544	310
8h	Capmatinib	MPI.0479605	-0.0912966	0.112754	0.404129	-0.0672329	0.243292	0.587776	-0.000717059	0.573734	0.00833506	-0.0672329	162.219	0.00452026	303
8h	Capmatinib	MRS.1220	-0.0611127	0.290584	0.618772	-0.0671673	0.245328	0.587776	-0.000341392	1.03378	0.00373476	-0.0671673	161.142	0.00451144	301
8h	Capmatinib	MTPG	-0.0727601	0.212749	0.548149	-0.0706171	0.226567	0.570784	-0.000474754	1.13013	0.00529404	-0.0706171	158.451	0.00498678	295
8h	Capmatinib	mubritinib	-0.086331	0.174476	0.505282	-0.0706972	0.266413	0.615256	-0.000332439	0.668752	0.00745303	-0.0706972	133.837	0.0049981	249
8h	Capmatinib	mycophenolate.mofetil	-0.158855	0.015438	0.160837	-0.155037	0.0181275	0.194184	-0.000770493	0.936462	0.0252349	-0.155037	134.562	0.0240364	232
8h	Capmatinib	mycophenolic.acid	-0.0740802	0.262137	0.602299	-0.0983557	0.136123	0.48184	-0.00028763	0.833105	0.00548788	-0.0983557	127.409	0.00967384	231
8h	Capmatinib	N.acetylmannosamine	-0.125797	0.0415026	0.242321	-0.0383434	0.535856	0.81514	-0.000868076	0.992384	0.0158249	-0.0383434	137.061	0.00147022	263
8h	Capmatinib	nadide	-0.0392616	0.522969	0.786354	-0.0439155	0.474878	0.77869	-0.000364395	1.14345	0.00154147	-0.0439155	139.885	0.00192858	267
8h	Capmatinib	nadifloxacin	-0.071218	0.2769	0.602806	-0.0916049	0.161593	0.505449	-0.000567129	1.18369	0.005072	-0.0916049	128.809	0.00839147	235
8h	Capmatinib	nafcillin	0.0836504	0.173749	0.505197	0.0827023	0.178694	0.520622	0.000661113	1.22719	0.00699739	0.0827023	122.459	0.00683967	266
8h	Capmatinib	naftidrofuryl	0.0659688	0.334562	0.657884	0.0442885	0.517344	0.808105	0.000514008	1.35727	0.00435188	0.0442885	103.695	0.00196147	216
8h	Capmatinib	naftifine	0.0129437	0.820434	0.934881	-0.00401743	0.943837	0.977949	8.70286e-05	1.07729	0.00016754	-0.00401743	156.125	1.61397e-05	310
8h	Capmatinib	naloxone	-0.131456	0.05779	0.284625	-0.119743	0.0841771	0.385017	-0.00149229	0.846592	0.0172808	-0.119743	117.573	0.0143385	209
8h	Capmatinib	naltrexone	-0.0269199	0.659671	0.870697	0.0203877	0.738768	0.90288	-0.000159752	1.24269	0.000724682	0.0203877	132.737	0.000415659	270
8h	Capmatinib	NAN.190	-0.0592412	0.323286	0.649644	-0.0435328	0.468128	0.77694	-0.000425674	1.27878	0.00350952	-0.0435328	146.616	0.00189511	280
8h	Capmatinib	nanchangmycin	-0.133812	0.0166154	0.167077	-0.157745	0.00467633	0.101064	-0.000579801	0.677413	0.0179056	-0.157745	185.818	0.0248836	320
8h	Capmatinib	napabucasin	-0.0472788	0.407569	0.712556	-0.0539775	0.344311	0.686116	-0.000211295	0.725843	0.00223528	-0.0539768	163.366	0.00291357	309
8h	Capmatinib	naproxen	-0.109106	0.121248	0.417025	-0.0855786	0.224745	0.568802	-0.000669603	1.10301	0.0119042	-0.0855786	110.729	0.00732369	203
8h	Capmatinib	narasin	-0.00414535	0.941397	0.988501	0.00312029	0.955871	0.979548	-2.01131e-05	0.816521	1.71839e-05	0.00312029	158.504	9.73623e-06	317
8h	Capmatinib	narlaprevir	-0.0530643	0.600041	0.829535	-0.0508491	0.61537	0.86259	-0.000576375	1.32868	0.00281582	-0.0508491	53.0679	0.00258563	100
8h	Capmatinib	navarixin	-0.0123588	0.831471	0.939867	-0.0212453	0.714463	0.898407	-7.07907e-05	0.933669	0.000152739	-0.0212453	153.187	0.000451363	299
8h	Capmatinib	navitoclax	0.0221865	0.711158	0.892186	0.0418141	0.485107	0.785721	0.00015495	0.817105	0.00049224	0.0413103	135.175	0.00174842	281
8h	Capmatinib	nefiracetam	-0.025917	0.66084	0.870697	-0.025094	0.670971	0.880723	-0.000214257	1.18575	0.000671692	-0.025094	148.639	0.000629707	289
8h	Capmatinib	nelarabine	-0.0082999	0.889834	0.962359	-0.0197736	0.741384	0.90288	-5.78829e-05	1.44855	6.88884e-05	-0.0197736	143.788	0.000390995	281
8h	Capmatinib	nemonapride	-0.0515164	0.40181	0.705949	-0.0335149	0.5856	0.840352	-0.000420967	1.27756	0.00265394	-0.0335149	138.491	0.00112325	267
8h	Capmatinib	nemorubicin	-0.0631424	0.260068	0.602299	-0.0514396	0.359045	0.698824	-0.000210627	0.383325	0.00398696	-0.0514396	168.756	0.00264603	320
8h	Capmatinib	neratinib	0.000337674	0.99544	0.998666	-0.00129734	0.98248	0.992885	1.43365e-06	0.880566	1.14024e-07	-0.0012931	145.188	1.68309e-06	289
8h	Capmatinib	nexturastat.a	-0.0548414	0.355442	0.674548	-0.0641241	0.279786	0.629761	-0.000514069	1.17512	0.00300757	-0.0641241	152.702	0.0041119	286
8h	Capmatinib	NH125	-0.061065	0.2746	0.602806	-0.071077	0.203345	0.538288	-0.000175553	0.845917	0.00372894	-0.071077	172.979	0.00505193	322
8h	Capmatinib	niacin	-0.0431867	0.510014	0.780052	-0.0281626	0.667554	0.880723	-0.000363959	1.13507	0.00186509	-0.0281626	121.323	0.000793132	235
8h	Capmatinib	niclosamide	-0.084381	0.133231	0.441905	-0.0401991	0.47503	0.77869	-0.000433987	0.917052	0.00712016	-0.0401991	165.912	0.00161597	318
8h	Capmatinib	nicorandil	-0.128226	0.0287436	0.204819	-0.11859	0.0432361	0.302454	-0.000894948	1.16528	0.0164418	-0.11859	163.314	0.0140635	291
8h	Capmatinib	nicotine	-0.0271464	0.652232	0.866451	-0.0286873	0.633892	0.870849	-0.00018898	1.202	0.000736925	-0.0286873	143.502	0.000822963	278
8h	Capmatinib	nilotinib	-0.0271391	0.636852	0.857792	-0.0457054	0.426411	0.747676	-0.000193131	1.01415	0.000736532	-0.0457054	159.993	0.00208898	305
8h	Capmatinib	nilutamide	-0.0762097	0.209392	0.544279	-0.0540562	0.373623	0.713466	-0.000391949	1.1986	0.00580792	-0.0540562	144.406	0.00292208	273
8h	Capmatinib	nimorazole	0.0179576	0.763581	0.916804	-0.0034208	0.954312	0.979158	9.37035e-05	0.987618	0.000322477	-0.0034208	142.486	1.17018e-05	283
8h	Capmatinib	nintedanib	-0.0567169	0.320344	0.649067	-0.0789946	0.166011	0.506237	-0.000497508	1.16905	0.00321681	-0.0789946	167.244	0.00624015	309
8h	Capmatinib	niraparib	-0.0509425	0.375296	0.681844	0.0116201	0.839831	0.948555	-0.000171319	0.91607	0.00259514	0.0114008	151.256	0.000135027	305
8h	Capmatinib	niridazole	-0.0529056	0.375245	0.681844	-0.0452227	0.44858	0.761507	-0.000363936	1.3592	0.00279901	-0.0452227	148.422	0.00204509	283
8h	Capmatinib	nisoxetine	0.000305875	0.995913	0.998666	-0.0262868	0.659697	0.880723	2.11195e-06	1.2267	9.35595e-08	-0.0262868	145.733	0.000690996	283
8h	Capmatinib	nitarsone	0.0089629	0.889222	0.962359	0.0237133	0.712453	0.898407	6.72254e-05	0.99424	8.03336e-05	0.0237133	119.595	0.00056232	244
8h	Capmatinib	nithiamide	-0.0854859	0.15442	0.480917	-0.0592387	0.32418	0.671858	-0.000490637	1.13481	0.00730783	-0.0592387	148.293	0.00350922	279
8h	Capmatinib	nitisinone	-0.0037182	0.951237	0.993174	-0.00851955	0.888563	0.966599	-2.14706e-05	1.15089	1.3825e-05	-0.00851955	138.167	7.25827e-05	273
8h	Capmatinib	nitrocaramiphen	-0.0342917	0.6041	0.830598	-0.0293843	0.656843	0.880656	-0.00024898	1.16538	0.00117592	-0.0293843	119.409	0.000863439	231
8h	Capmatinib	nizatidine	-0.0618057	0.308923	0.64086	-0.0501748	0.408951	0.736417	-0.000358128	1.17531	0.00381994	-0.0501748	143.874	0.00251751	273
8h	Capmatinib	nizofenone	0.0800864	0.176816	0.50644	0.0778716	0.189131	0.526656	0.000508655	1.20278	0.00641384	0.0778716	132.325	0.00606398	286
8h	Capmatinib	NMS.1286937	-0.10616	0.0933003	0.373676	-0.109531	0.0832992	0.382912	-0.000241166	0.583356	0.0112699	-0.109531	139.801	0.0119971	251
8h	Capmatinib	NMS.873	-0.069409	0.222243	0.561711	-0.101694	0.073323	0.362361	-0.000212719	0.66832	0.00481761	-0.101694	171.864	0.0103416	311
8h	Capmatinib	NMS.E973	-0.0966554	0.0877912	0.361141	-0.0490469	0.387162	0.725838	-0.000363109	0.688785	0.00934227	-0.0490469	164.7	0.00240559	313
8h	Capmatinib	nobiletin	-0.0864336	0.129508	0.437527	-0.0225965	0.692362	0.888735	-0.000891129	1.12405	0.00747076	-0.0225965	158.502	0.000510602	309
8h	Capmatinib	nocodazole	-0.053396	0.344097	0.666284	-0.0383044	0.497477	0.794923	-0.000156819	0.674135	0.00285113	-0.0383044	164.571	0.00146723	316
8h	Capmatinib	nomegestrol.acetate	-0.0307583	0.636834	0.857792	-0.0140433	0.829363	0.948555	-0.000239681	1.24571	0.000946073	-0.0140433	121.178	0.000197214	238
8h	Capmatinib	nonoxynol.9	-0.287594	1.88105e-07	0.000272376	-0.279663	4.17216e-07	0.000604129	-0.00218014	0.939897	0.08271	-0.279663	203.466	0.0782115	317
8h	Capmatinib	norepinephrine	-0.0106073	0.85102	0.950959	0.0243486	0.666338	0.880723	-5.08527e-05	0.927496	0.000112514	0.0243486	154.641	0.000592854	316
8h	Capmatinib	norethindrone	0.0010913	0.985548	0.99766	-0.0492421	0.413456	0.736417	5.60626e-06	1.11096	1.19094e-06	-0.0492421	146.369	0.00242478	278
8h	Capmatinib	norethindrone.acetate	-0.00914803	0.881726	0.962359	-0.0105374	0.863925	0.953095	-8.00509e-05	1.30212	8.36865e-05	-0.0105374	135.412	0.000111037	267
8h	Capmatinib	noretynodrel	-0.0509438	0.394925	0.699181	-0.030433	0.611458	0.860438	-0.000264422	0.93244	0.00259527	-0.030433	145.291	0.000926167	281
8h	Capmatinib	norfloxacin	-0.129377	0.0231547	0.189979	-0.117209	0.0398075	0.294892	-0.000828966	0.991531	0.0167383	-0.117209	172.609	0.013738	308
8h	Capmatinib	norgestrel	0.0672233	0.264842	0.602299	0.077619	0.197767	0.534266	0.000537851	1.20404	0.00451897	0.077619	128.211	0.00602471	277
8h	Capmatinib	novobiocin	0.0394691	0.490822	0.770835	0.00699617	0.902832	0.969231	0.000271186	0.98416	0.00155781	0.00699617	152.923	4.89463e-05	307
8h	Capmatinib	NSC.23766	-0.103155	0.0889202	0.363505	-0.0683858	0.260143	0.606581	-0.000547605	1.01278	0.010641	-0.0683858	146.369	0.00467662	273
8h	Capmatinib	NSC.319726	-0.118602	0.036876	0.230935	-0.083881	0.140614	0.485491	-0.000632952	0.451547	0.0140664	-0.083881	168.544	0.00703603	310
8h	Capmatinib	NSC.3852	-0.0710604	0.221298	0.561711	-0.123	0.0337994	0.273416	-0.000507127	0.897988	0.00504957	-0.123	167.889	0.0151291	298
8h	Capmatinib	NSC.632839	-0.0918887	0.104116	0.38746	-0.0112064	0.843207	0.948555	-0.000512193	0.929727	0.00844352	-0.0112064	159.265	0.000125584	314
8h	Capmatinib	NSC.663284	-0.164383	0.00348729	0.0727121	-0.187865	0.000821255	0.0435726	-0.000488483	0.848388	0.0270219	-0.187865	187.089	0.0352931	314
8h	Capmatinib	NSC.697923	-0.11293	0.044861	0.253745	-0.103772	0.0654238	0.349571	-0.000261482	0.802569	0.0127532	-0.103772	174.948	0.0107685	316
8h	Capmatinib	NU6027	-0.103523	0.0719557	0.319637	-0.092525	0.107974	0.428347	-0.000674959	1.05153	0.0107169	-0.092525	166.064	0.00856087	303
8h	Capmatinib	nutlin.3	-0.185563	0.00131633	0.0460485	-0.191647	0.000901225	0.0435726	-0.00173027	1.17754	0.0344337	-0.191647	177.555	0.0367284	297
8h	Capmatinib	NVP.AEW541	-0.0608137	0.316767	0.647852	-0.0666807	0.272242	0.617879	-0.0003192	0.916868	0.0036983	-0.0666807	146.135	0.00444632	273
8h	Capmatinib	NVP.AUY922	0.0569403	0.321617	0.649067	0.0642577	0.263242	0.61212	0.000370368	0.680034	0.0032422	0.0641956	143.178	0.00412905	305
8h	Capmatinib	NVP.BEZ235	0.0718164	0.225983	0.566131	0.0687706	0.246336	0.587776	0.000545694	0.712242	0.0051576	0.0685515	133.663	0.00472939	286
8h	Capmatinib	NVP.BHG712	-0.112238	0.0537384	0.274141	-0.115963	0.0462193	0.302454	-0.000787507	1.02003	0.0125973	-0.115963	165.72	0.0134473	296
8h	Capmatinib	NVP.BVU972	-0.0568773	0.323758	0.649644	-0.0369557	0.521624	0.81129	-0.00050431	1.24209	0.00323503	-0.0369557	157.617	0.00136573	303
8h	Capmatinib	NVP.TAE226	-0.101641	0.0739401	0.320839	-0.0943259	0.0973643	0.407024	-0.000345289	0.672597	0.010331	-0.0943259	170.168	0.00889738	310
8h	Capmatinib	NVP.TAE684	-0.0227803	0.693368	0.884578	-0.0783346	0.174542	0.514781	-0.000104327	0.779917	0.000518942	-0.0783346	163.368	0.00613631	302
8h	Capmatinib	obatoclax	0.0014276	0.980126	0.99766	-0.00698659	0.902965	0.969231	7.10636e-06	0.803208	2.03803e-06	-0.00697149	155.074	4.88124e-05	307
8h	Capmatinib	obidoxime	0.00484222	0.934905	0.98444	0.00389956	0.947557	0.977949	2.80772e-05	1.12092	2.34471e-05	0.00389956	143.438	1.52065e-05	287
8h	Capmatinib	octenidine	-0.0285789	0.690905	0.88359	-0.0696013	0.332365	0.678168	-0.000107815	0.836861	0.000816756	-0.0696013	105.356	0.00484434	196
8h	Capmatinib	octopamine	0.00414338	0.944381	0.990198	0.00177563	0.976149	0.989128	3.26478e-05	1.39844	1.71676e-05	0.00177563	143.245	3.15287e-06	286
8h	Capmatinib	odanacatib	0.0398031	0.501068	0.777028	0.045383	0.442951	0.761507	8.99505e-05	0.926504	0.00158429	0.0452067	137.968	0.00205961	288
8h	Capmatinib	olaparib	0.0858703	0.13985	0.451431	0.0886974	0.127223	0.463383	0.000290531	0.907577	0.00737371	0.0881869	135.86	0.00786722	297
8h	Capmatinib	OLDA	-0.203594	0.000961039	0.0386551	-0.172571	0.00526793	0.11055	-0.00165717	1.15872	0.0414507	-0.172571	153.02	0.0297807	260
8h	Capmatinib	oleanolic.acid	-0.111987	0.0622306	0.296595	-0.0779202	0.195215	0.531722	-0.000590839	1.05814	0.012541	-0.0779202	150.37	0.00607156	278
8h	Capmatinib	oleoylethanolamide	-0.0659709	0.280971	0.607233	-0.0501322	0.412834	0.736417	-0.000414163	1.06626	0.00435217	-0.0501322	141.768	0.00251324	269
8h	Capmatinib	oligomycin.a	-0.0919215	0.148104	0.467221	-0.0460497	0.469446	0.77694	-0.000596008	0.458559	0.00844955	-0.0460497	130.756	0.00212058	249
8h	Capmatinib	oltipraz	-0.0841053	0.156005	0.482683	-0.0910932	0.124299	0.458898	-0.00018653	0.940363	0.0070737	-0.0897567	156.38	0.00829796	286
8h	Capmatinib	omeprazole	-0.0213972	0.738432	0.903673	-0.00681266	0.915337	0.972203	-0.000101722	0.98972	0.00045784	-0.00681266	124.341	4.64124e-05	246
8h	Capmatinib	ONC201	-0.128666	0.0284694	0.204078	-0.139404	0.0175338	0.189469	-0.000357018	0.925541	0.016555	-0.137819	165.553	0.0194334	290
8h	Capmatinib	oncrasin.1	-0.158881	0.00477093	0.0852878	-0.117809	0.0369311	0.287507	-0.00102557	0.837789	0.0252433	-0.117809	176.055	0.0138789	314
8h	Capmatinib	ONX.0914	-0.0201091	0.723055	0.895625	-0.0330317	0.560424	0.829345	-4.35551e-05	0.655518	0.000404375	-0.0330317	162.186	0.00109109	313
8h	Capmatinib	oprozomib	-0.134619	0.0266939	0.195956	-0.15394	0.0111613	0.152407	-0.000369418	0.529897	0.0181223	-0.15394	156.936	0.0236976	271
8h	Capmatinib	orantinib	0.0393782	0.510158	0.780052	0.0297355	0.619022	0.865197	0.000263965	1.28095	0.00155065	0.0297355	137.292	0.000884203	282
8h	Capmatinib	oridonin	-0.0138431	0.811276	0.934828	-0.0497437	0.390605	0.727751	-4.75932e-05	0.892809	0.000191633	-0.0497437	157.986	0.00247443	300
8h	Capmatinib	ornithine	0.092194	0.118499	0.41346	0.0626947	0.288972	0.632593	0.000692508	1.27982	0.00849974	0.0626947	135.441	0.00393062	288
8h	Capmatinib	orotic.acid	-0.064381	0.277014	0.602806	-0.0652823	0.270331	0.617336	-0.000488308	1.07278	0.00414491	-0.0652823	153.401	0.00426178	287
8h	Capmatinib	oseltamivir.phosphate	0.010967	0.853239	0.951109	0.0462672	0.434912	0.753292	6.35637e-05	1.27055	0.000120274	0.0462672	137.338	0.00214066	287
8h	Capmatinib	OSI.027	0.010098	0.856537	0.952585	0.023489	0.674068	0.881854	2.80229e-05	0.770282	0.00010197	0.023489	158.195	0.000551735	323
8h	Capmatinib	OSI.420	-0.0495037	0.386609	0.692833	-0.0242129	0.672099	0.880723	-0.000325392	0.909605	0.00245061	-0.0242129	158.241	0.000586265	308
8h	Capmatinib	OSI.930	-0.1473	0.0101194	0.125668	-0.176309	0.00203151	0.067431	-0.000889672	0.925554	0.0216973	-0.176309	179.387	0.0310847	304
8h	Capmatinib	osimertinib	0.013331	0.819945	0.934881	0.00510282	0.930574	0.972987	4.63837e-05	0.901169	0.000177716	0.00507518	146.751	2.60388e-05	294
8h	Capmatinib	OTS167	-0.0617172	0.268749	0.602299	-0.0537312	0.335738	0.679285	-0.000175235	0.423853	0.00380902	-0.0537312	170.704	0.00288705	323
8h	Capmatinib	OTX015	-0.19281	0.00178804	0.0494864	-0.160218	0.00966128	0.141308	-0.00277172	0.986149	0.0371758	-0.160218	151.408	0.0256697	260
8h	Capmatinib	ouabain	0.0841065	0.165044	0.497882	0.124149	0.0400158	0.294892	0.000249545	0.560554	0.0070739	0.124149	120.43	0.0154129	274
8h	Capmatinib	oxaliplatin	-0.152527	0.00762005	0.109698	-0.206746	0.000277784	0.0234445	-0.00108267	0.903519	0.0232644	-0.206746	184.632	0.0427437	305
8h	Capmatinib	oxazepam	0.0481281	0.425802	0.720509	0.019792	0.743404	0.904579	0.000397985	0.997861	0.00231631	0.019792	135.759	0.000391721	276
8h	Capmatinib	oxcarbazepine	0.011409	0.850339	0.950959	-0.0172851	0.77497	0.926766	8.94129e-05	1.36163	0.000130164	-0.0172851	140.894	0.000298776	276
8h	Capmatinib	oxibendazole	-0.0675152	0.230647	0.569012	-0.107131	0.0567322	0.332988	-0.000237281	0.826779	0.0045583	-0.107131	176.034	0.0114771	317
8h	Capmatinib	oxiperomide	-0.0752806	0.202732	0.533628	-0.0781285	0.186122	0.525334	-0.000383945	0.910296	0.00566717	-0.0781285	155.79	0.00610406	288
8h	Capmatinib	oxiracetam	-0.0325908	0.565673	0.811116	-0.0814043	0.150771	0.495654	-0.00014118	0.907654	0.00106216	-0.0814043	169.78	0.00662666	313
8h	Capmatinib	oxonic.acid	-0.0638468	0.289646	0.617766	-0.0465046	0.440762	0.760695	-0.00046229	1.32778	0.00407641	-0.0465046	145.464	0.00216267	277
8h	Capmatinib	oxprenolol	-0.191258	0.000711408	0.0322025	-0.159704	0.00482285	0.102698	-0.00107552	0.951518	0.0365797	-0.159704	180.334	0.0255054	310
8h	Capmatinib	oxymatrine	0.054331	0.367681	0.676496	0.0846128	0.160203	0.505449	0.000363467	1.37543	0.00295186	0.0846128	127.239	0.00715933	277
8h	Capmatinib	oxymetazoline	0.0309605	0.592004	0.827435	0.0260123	0.652532	0.878128	0.00024078	1.2051	0.000958554	0.0260123	147.559	0.000676642	302
8h	Capmatinib	oxyphencyclimine	-0.0300241	0.596684	0.829535	-0.00514297	0.927791	0.972987	-0.000189441	0.837483	0.000901447	-0.00514297	157.807	2.64502e-05	313
8h	Capmatinib	oxyquinoline	-0.0678216	0.230018	0.569012	-0.100127	0.0759833	0.36337	-0.000195003	0.968873	0.00459977	-0.100127	173.82	0.0100255	315
8h	Capmatinib	P22077	-0.175202	0.00213351	0.0539695	-0.173043	0.00242477	0.0698604	-0.00181478	1.1965	0.0306956	-0.173043	179.476	0.029944	305
8h	Capmatinib	P276.00	-0.0188528	0.738905	0.903673	-0.011305	0.841596	0.948555	-7.10317e-05	0.762119	0.000355428	-0.0113047	159.786	0.000127803	315
8h	Capmatinib	P5091	-0.0466862	0.411202	0.712556	-0.106719	0.0597211	0.33924	-0.000246049	0.944587	0.0021796	-0.106719	173.202	0.0113889	312
8h	Capmatinib	PAC.1	-0.252961	6.2804e-06	0.00303134	-0.230741	3.98488e-05	0.00731248	-0.00218871	1.11866	0.0639892	-0.230741	191.996	0.0532415	311
8h	Capmatinib	paclitaxel	0.0715092	0.214533	0.551765	0.0704823	0.221205	0.564912	0.000478591	0.757478	0.00511356	0.0701943	141.33	0.00496776	303
8h	Capmatinib	pacritinib	-0.145375	0.0101347	0.125668	-0.151798	0.00722886	0.129227	-0.000285447	0.855573	0.0211339	-0.151798	180.256	0.0230427	312
8h	Capmatinib	palbociclib	-0.0704358	0.223055	0.561711	-0.0291057	0.614985	0.86259	-0.000248813	0.904482	0.0049612	-0.0286297	155.323	0.000847142	301
8h	Capmatinib	paliperidone	-0.0765264	0.183275	0.517314	-0.0339196	0.555766	0.824538	-0.000565689	1.05923	0.00585629	-0.0339196	157.673	0.00115054	304
8h	Capmatinib	palmatine.chloride	-0.154394	0.00738183	0.10907	-0.115773	0.0451105	0.302454	-0.00147658	1.24346	0.0238376	-0.115773	167.924	0.0134035	300
8h	Capmatinib	palmitoylethanolamide	-0.0405199	0.503393	0.777028	-0.0246871	0.683577	0.886141	-0.000252286	1.27698	0.00164186	-0.0246871	141.407	0.000609454	275
8h	Capmatinib	palomid.529	-0.0962098	0.10946	0.398236	-0.112605	0.0607919	0.339871	-0.000712516	1.17962	0.00925633	-0.112605	155.208	0.0126798	278
8h	Capmatinib	panobinostat	-0.00076415	0.989626	0.99766	-0.02883	0.623684	0.866241	-4.44706e-06	0.603389	5.83926e-07	-0.028829	150.723	0.000831169	292
8h	Capmatinib	papaverine	-0.00986906	0.868482	0.958027	-0.0355463	0.550786	0.822204	-4.50055e-05	0.91142	9.73983e-05	-0.0355463	147.565	0.00126354	284
8h	Capmatinib	parachlorophenol	0.0685157	0.272873	0.602317	0.105598	0.0905218	0.395999	0.000527457	1.3363	0.0046944	0.105598	115.825	0.0111509	258
8h	Capmatinib	parbendazole	-0.0740802	0.191157	0.52729	-0.0760175	0.179775	0.520815	-0.000278009	0.650134	0.00548787	-0.0760175	168.935	0.00577866	313
8h	Capmatinib	pardoprunox	0.016151	0.774888	0.924248	0.00258983	0.963425	0.982423	8.03231e-05	0.813306	0.000260855	0.00258983	158.09	6.70723e-06	316
8h	Capmatinib	paricalcitol	0.0163495	0.807314	0.934828	0.0107585	0.8725	0.957106	0.00011309	0.997923	0.000267305	0.0107585	111.784	0.000115746	225
8h	Capmatinib	parthenolide	0.019154	0.754944	0.912487	-0.0192102	0.754248	0.91346	4.55615e-05	0.851715	0.000366874	-0.0192102	137.084	0.00036903	268
8h	Capmatinib	parthenolide....	-0.0201127	0.724294	0.895625	-0.104037	0.0673509	0.353348	-7.77675e-05	0.944349	0.000404522	-0.104037	171.678	0.0108237	310
8h	Capmatinib	pazopanib	-0.012341	0.835386	0.942821	-0.0292333	0.622494	0.866241	-3.31613e-05	0.923861	0.0001523	-0.0290531	147.669	0.000854583	286
8h	Capmatinib	PCI.24781	-0.199359	0.000340031	0.0217667	-0.226751	4.36291e-05	0.00731248	-0.000460669	0.729754	0.0397441	-0.226751	196.28	0.0514161	319
8h	Capmatinib	PD.0325901	-0.0173215	0.759805	0.916329	0.0110138	0.845869	0.948555	-0.000147132	0.719381	0.000300036	0.0110138	155.765	0.000121304	314
8h	Capmatinib	PD.153035	0.00845189	0.883707	0.962359	0.00912548	0.874512	0.957862	7.38589e-05	0.98771	7.14344e-05	0.00912548	150.117	8.32745e-05	302
8h	Capmatinib	PD.168393	0.0515069	0.356906	0.675536	0.0489898	0.380922	0.722904	0.000211865	0.853265	0.00265297	0.0489898	153.588	0.0024	322
8h	Capmatinib	PD.173074	-0.0235824	0.685658	0.881864	-0.0202808	0.727784	0.898407	-0.000201852	1.0302	0.00055613	-0.0202808	152.022	0.000411311	297
8h	Capmatinib	PD.184352	0.023279	0.680651	0.879985	0.0136134	0.809814	0.93884	0.000214319	1.03939	0.000541912	0.0136134	155.849	0.000185326	315
8h	Capmatinib	PD.198306	-0.116689	0.0372445	0.230935	-0.0808593	0.149618	0.495402	-0.000634959	0.922004	0.0136163	-0.0808593	172.937	0.00653822	319
8h	Capmatinib	PD.318088	0.0463308	0.412524	0.712556	0.0243532	0.66678	0.880723	0.000413421	0.900606	0.00214654	0.0243532	154.152	0.000593077	315
8h	Capmatinib	PD.407824	-0.0883393	0.129423	0.437527	-0.092002	0.114218	0.440815	-0.000448645	0.910056	0.00780383	-0.092002	162.162	0.00846437	296
8h	Capmatinib	PD.98059	0.0977298	0.172968	0.505197	0.104173	0.146209	0.494651	0.000742541	1.24462	0.00955111	0.104173	88.2389	0.0108521	196
8h	Capmatinib	pelitinib	-0.0317319	0.59898	0.829535	-0.033581	0.577849	0.839243	-0.000161958	0.871895	0.00100691	-0.0330384	143.592	0.00112769	277
8h	Capmatinib	penfluridol	0.000802658	0.988679	0.99766	-0.0319846	0.571694	0.834489	2.05714e-06	0.743567	6.4426e-07	-0.0319846	163.054	0.00102301	315
8h	Capmatinib	penicillamine..D.	0.0441272	0.458859	0.744875	0.0701527	0.238608	0.58461	0.000233348	1.02679	0.00194721	0.0701527	132.503	0.00492141	284
8h	Capmatinib	pentagastrin	-0.0888898	0.145194	0.460047	-0.0509262	0.404585	0.733884	-0.00058624	0.874645	0.0079014	-0.0509262	142.4	0.00259347	270
8h	Capmatinib	pentamidine	0.0468031	0.437831	0.72704	-0.0435308	0.470564	0.77694	0.000294149	0.913823	0.00219053	-0.0435308	145.051	0.00189493	277
8h	Capmatinib	pentostatin	-0.14186	0.0175406	0.172781	-0.120918	0.0432051	0.302454	-0.000693129	1.14685	0.0201242	-0.120918	157.489	0.0146212	280
8h	Capmatinib	pepstatin	-0.0458824	0.45276	0.737453	0.0159231	0.79452	0.933805	-0.000252709	0.944278	0.00210519	0.0159231	133.342	0.000253545	270
8h	Capmatinib	peruvoside	-0.0595647	0.308738	0.64086	-0.0205229	0.726014	0.898407	-0.000189373	0.6034	0.00354795	-0.0205229	150.527	0.00042119	294
8h	Capmatinib	PETCM	0.0707063	0.222833	0.561711	0.0276842	0.633511	0.870849	0.000495207	1.01052	0.00499938	0.0276842	145.847	0.000766416	299
8h	Capmatinib	pevonedistat	-0.0761048	0.193937	0.52729	-0.0778506	0.183878	0.523094	-0.000460854	0.812432	0.00579195	-0.077141	158.34	0.00606072	293
8h	Capmatinib	PF.03758309	-0.0866975	0.194092	0.52729	-0.117141	0.0788655	0.368378	-0.000558662	0.492315	0.00751646	-0.117141	126.796	0.013722	226
8h	Capmatinib	PF.03814735	-0.0715331	0.212106	0.547468	-0.0576693	0.314652	0.665133	-0.00054104	0.850399	0.00511698	-0.0576693	162.352	0.00332575	306
8h	Capmatinib	PF.04136309	-0.0827445	0.161359	0.492927	-0.0893239	0.130455	0.467573	-0.00054047	1.09684	0.00684665	-0.0893239	157.407	0.00797876	288
8h	Capmatinib	PF.04217903	0.107242	0.0627011	0.296595	0.104586	0.06953	0.357019	0.000900121	1.21191	0.0115008	0.104586	135.655	0.0109383	302
8h	Capmatinib	PF.04457845	-0.0850376	0.132068	0.441905	-0.128732	0.0223012	0.216005	-0.000401688	0.957289	0.00723139	-0.128732	178.34	0.0165719	315
8h	Capmatinib	PF.04691502	-0.0503182	0.381185	0.688223	-0.0287668	0.616772	0.863719	-0.000122244	0.663158	0.00253192	-0.0287668	157.401	0.000827527	305
8h	Capmatinib	PF.05212384	-0.034747	0.53378	0.79422	-0.0424384	0.447196	0.761507	-0.000101335	0.629608	0.00120735	-0.0424384	168.875	0.00180102	323
8h	Capmatinib	PF.3845	-0.13314	0.0233537	0.189979	-0.124867	0.0335409	0.273416	-0.00110815	1.28577	0.0177262	-0.124867	163.668	0.0155917	290
8h	Capmatinib	PF.477736	0.00590357	0.918083	0.978928	0.0297	0.604789	0.854375	3.77922e-05	0.669154	3.48521e-05	0.0297	148.941	0.000882091	306
8h	Capmatinib	PF.4981517	-0.00628593	0.914096	0.975395	-0.00669813	0.908486	0.971557	-4.93723e-05	1.0587	3.95129e-05	-0.00669813	149.998	4.48649e-05	297
8h	Capmatinib	PF.562271	-0.128458	0.0232483	0.189979	-0.093973	0.0975396	0.407024	-0.000444552	0.864437	0.0165016	-0.093973	171.207	0.00883093	312
8h	Capmatinib	PF.573228	-0.106718	0.0601377	0.291236	-0.104668	0.0652609	0.349571	-0.000985969	1.07111	0.0113887	-0.104668	172.328	0.0109553	311
8h	Capmatinib	PFI.1	-0.117231	0.0404249	0.240886	-0.168343	0.00313824	0.0797223	-0.000473682	0.840197	0.0137431	-0.168343	179.341	0.0283395	306
8h	Capmatinib	PFK.015	0.0291002	0.646356	0.86195	0.0341013	0.590766	0.842425	0.000106003	0.872705	0.000846824	0.0341013	121.703	0.0011629	251
8h	Capmatinib	PHA.665752	-0.0213749	0.711875	0.892186	-0.0200453	0.729071	0.899229	-9.02106e-05	0.851362	0.000456885	-0.0200453	154.027	0.000401815	301
8h	Capmatinib	PHA.680632	-0.231524	5.1543e-05	0.00873489	-0.215056	0.000174498	0.0194364	-0.00071416	0.77832	0.0536034	-0.215056	182.866	0.046249	300
8h	Capmatinib	PHA.767491	-0.0781309	0.169315	0.502035	-0.0815109	0.151556	0.495654	-0.000312114	0.903727	0.00610444	-0.0815109	168.716	0.00664402	311
8h	Capmatinib	PHA.793887	-0.0887385	0.111993	0.402395	-0.133379	0.0166297	0.182119	-0.000937686	0.819752	0.00787453	-0.133379	183.041	0.0177898	322
8h	Capmatinib	PHA.848125	0.075603	0.182167	0.515191	0.0756466	0.181914	0.52237	0.000300265	0.83636	0.00571582	0.0756317	145.126	0.00572241	313
8h	Capmatinib	phenazone	-0.0269841	0.660709	0.870697	-0.00904197	0.883087	0.96216	-0.000193251	1.08538	0.000728142	-0.00904197	135.212	8.17573e-05	267
8h	Capmatinib	phenelzine	-0.0170698	0.780489	0.925673	-0.0153964	0.801537	0.935988	-0.000144294	1.28786	0.000291378	-0.0153964	137.079	0.000237048	269
8h	Capmatinib	pheniramine	-0.0541181	0.343842	0.666284	-0.036896	0.518857	0.808724	-0.000376625	0.957318	0.00292877	-0.036896	160.2	0.00136131	308
8h	Capmatinib	phenylbutazone	0.091248	0.134778	0.444552	0.0830107	0.173822	0.514712	0.000712248	1.01347	0.0083262	0.0830107	124.252	0.00689078	270
8h	Capmatinib	phenylmercuric.acetate	-0.107045	0.05813	0.28533	-0.10462	0.0640897	0.346614	-0.000272259	0.802893	0.0114585	-0.10462	173.978	0.0109453	314
8h	Capmatinib	phlorizin	0.071578	0.226714	0.56698	0.077815	0.188675	0.526399	0.000468172	1.02966	0.00512341	0.077815	132.795	0.00605517	287
8h	Capmatinib	PI.103	-0.103163	0.0701521	0.316642	-0.150936	0.00786749	0.132467	-0.000350166	0.912898	0.0106426	-0.150936	178.395	0.0227817	309
8h	Capmatinib	PI.828	0.0029594	0.95991	0.993174	0.00300172	0.959337	0.979634	1.70892e-05	0.985399	8.75806e-06	0.00300172	145.562	9.01032e-06	291
8h	Capmatinib	PI3K.IN.2	0.0204277	0.715835	0.893654	-0.025342	0.651535	0.878128	6.89538e-05	0.704145	0.000417292	-0.025342	164.567	0.000642219	320
8h	Capmatinib	pibenzimol	-0.111655	0.0510243	0.270634	-0.146873	0.0100917	0.144681	-0.000910702	1.13848	0.0124668	-0.146873	176.045	0.0215715	306
8h	Capmatinib	picolinic.acid	0.000494435	0.993288	0.998666	0.00272854	0.962971	0.982423	3.61954e-06	1.18359	2.44466e-07	0.00272854	146.1	7.44495e-06	292
8h	Capmatinib	PIK.75	-0.0370316	0.51256	0.782072	-0.0356799	0.52808	0.813468	-6.61868e-05	0.580277	0.00137134	-0.0356799	163.637	0.00127306	315
8h	Capmatinib	pilaralisib	0.0219653	0.701935	0.889388	0.00480946	0.933226	0.974269	0.000128202	1.00018	0.000482476	0.00480946	152.762	2.31309e-05	306
8h	Capmatinib	pilocarpine	-0.0977414	0.117328	0.411358	-0.0975914	0.117894	0.44924	-0.0010275	1.37598	0.00955338	-0.0975914	142.138	0.00952408	258
8h	Capmatinib	pindolol	-0.0334494	0.575225	0.814642	-0.0112615	0.850395	0.950133	-0.000253186	1.14092	0.00111886	-0.0112615	143.599	0.000126821	283
8h	Capmatinib	piperacetazine	-0.0161716	0.790247	0.929161	-0.0118802	0.84508	0.948555	-0.000162894	1.15388	0.000261521	-0.0118802	138.628	0.000141139	273
8h	Capmatinib	piperazine	-0.0682904	0.26081	0.602299	-0.0791136	0.192501	0.531464	-0.00048107	1.05781	0.00466358	-0.0791136	147.839	0.00625896	273
8h	Capmatinib	piperine	-0.126496	0.0290167	0.204957	-0.0968031	0.0953202	0.406976	-0.000729571	1.07414	0.0160012	-0.0968031	163.972	0.00937085	298
8h	Capmatinib	pirenperone	0.0601581	0.284837	0.61055	0.0416047	0.459715	0.772236	0.000199198	0.743734	0.00361899	0.0416047	152.864	0.00173095	318
8h	Capmatinib	piretanide	0.0131068	0.823522	0.935524	0.0507554	0.387507	0.725838	8.31626e-05	1.13625	0.000171788	0.0507554	139.064	0.00257612	292
8h	Capmatinib	piroxicam	-0.104794	0.0800279	0.339825	-0.129147	0.0307393	0.263376	-0.000693218	1.20796	0.0109819	-0.129147	158.645	0.016679	280
8h	Capmatinib	pitavastatin	0.0902543	0.174434	0.505282	0.0444427	0.504318	0.794923	0.000788675	0.889858	0.00814583	0.0444427	109.411	0.00197515	228
8h	Capmatinib	PJ.34	-0.224652	0.000102183	0.0123205	-0.233878	5.13514e-05	0.00743569	-0.00157839	1.07216	0.0504686	-0.233878	181.997	0.0546989	294
8h	Capmatinib	PKI.179	-0.0734634	0.192037	0.52729	-0.0576431	0.306259	0.654075	-0.000203555	0.650508	0.00539688	-0.0576431	168.165	0.00332273	317
8h	Capmatinib	plinabulin	-0.0624974	0.264978	0.602299	-0.0623843	0.265846	0.614927	-0.000183685	0.498991	0.00390592	-0.0623843	170.513	0.0038918	320
8h	Capmatinib	PLX.4720	-0.0331232	0.555567	0.807692	-0.017577	0.754488	0.91346	-0.000161025	0.882868	0.00109714	-0.017577	162.812	0.000308952	319
8h	Capmatinib	podophyllotoxin	-0.0232615	0.678477	0.879975	-0.0164654	0.76921	0.924328	-7.92324e-05	0.51588	0.000541097	-0.0164654	163.143	0.000271108	320
8h	Capmatinib	polydatin	0.0303088	0.5968	0.829535	0.0269997	0.637478	0.872465	0.000132943	0.87886	0.000918622	0.0269997	149.842	0.000728982	307
8h	Capmatinib	pomalidomide	-0.00907009	0.879044	0.962359	-0.0586106	0.32501	0.672307	-6.29255e-05	1.4284	8.22665e-05	-0.0586106	150.852	0.0034352	284
8h	Capmatinib	ponatinib	0.0886972	0.129836	0.437527	0.0958865	0.101406	0.413099	0.000338558	0.866246	0.00786719	0.0956182	132.944	0.00919422	293
8h	Capmatinib	posaconazole	-0.0600174	0.296116	0.624129	-0.0330766	0.564991	0.832856	-0.000372821	1.04491	0.00360209	-0.0330766	158.061	0.00109406	305
8h	Capmatinib	poziotinib	-0.0361886	0.536533	0.796821	-0.0112318	0.847921	0.948555	-0.000249655	0.857382	0.00130961	-0.0106993	149.078	0.000126154	294
8h	Capmatinib	PP.1	0.0672417	0.242447	0.583586	0.101484	0.0772775	0.366664	0.000678588	1.0849	0.00452145	0.101484	137.024	0.010299	304
8h	Capmatinib	PP.121	0.0210658	0.709125	0.892186	0.0465633	0.409431	0.736417	5.93408e-05	0.598369	0.000443769	0.0465633	151.12	0.00216814	316
8h	Capmatinib	PP.2	0.0173076	0.773088	0.923097	0.0550847	0.358453	0.698824	0.00019539	1.02195	0.000299554	0.0550847	132.761	0.00303432	280
8h	Capmatinib	PP242	-0.0323623	0.56778	0.811116	-0.0529941	0.349289	0.693786	-8.70172e-05	0.789452	0.00104732	-0.0529941	165.847	0.00280837	314
8h	Capmatinib	PPT	0.020535	0.725408	0.896238	-0.0215735	0.712123	0.898407	0.000139636	0.992666	0.000421686	-0.0215735	151.193	0.000465415	295
8h	Capmatinib	PQ.401	0.053759	0.369294	0.677434	0.0171208	0.775078	0.926766	0.000574158	1.25991	0.00289003	0.0171208	138.586	0.000293121	281
8h	Capmatinib	PR.619	-0.0878562	0.128939	0.437527	-0.0556366	0.336866	0.679362	-0.000238307	0.848979	0.00771871	-0.0556366	158.873	0.00309543	300
8h	Capmatinib	practolol	-0.0603548	0.362206	0.67642	-0.0551964	0.404749	0.733884	-0.000301713	0.853121	0.0036427	-0.0551964	121.875	0.00304664	230
8h	Capmatinib	pralatrexate	-0.0403098	0.488914	0.769508	-0.0161382	0.781806	0.930201	-0.000227653	0.851376	0.00162488	-0.0157777	151.351	0.000260442	297
8h	Capmatinib	pranidipine	0.0408891	0.478258	0.762552	0.0433026	0.452652	0.764808	0.000374005	1.26065	0.00167192	0.0433026	145.418	0.00187511	303
8h	Capmatinib	prazosin	-0.0638078	0.276307	0.602806	-0.109205	0.0619165	0.341306	-0.000362979	1.03614	0.00407143	-0.109205	163.053	0.0119258	293
8h	Capmatinib	prednisolone	-0.112332	0.0694765	0.316359	-0.0638034	0.303546	0.651162	-0.00143004	1.21759	0.0126185	-0.0638034	139.89	0.00407087	262
8h	Capmatinib	prednisolone.acetate	0.0116932	0.847767	0.950959	0.0276818	0.649451	0.878128	0.000122592	1.37603	0.000136731	0.0276818	132.721	0.000766284	272
8h	Capmatinib	prednisolone.hemisuccinate	-0.089137	0.114945	0.404963	-0.0188432	0.739437	0.90288	-0.00109563	1.15783	0.00794541	-0.0188432	160.468	0.000355064	314
8h	Capmatinib	prednisolone.tebutate	-0.129837	0.0622341	0.296595	-0.056361	0.419883	0.742926	-0.00131997	1.26997	0.0168578	-0.056361	109.862	0.00317656	207
8h	Capmatinib	primaquine	-0.113698	0.046538	0.257313	-0.150275	0.00835747	0.134419	-0.000707681	1.03419	0.0129272	-0.150275	177.142	0.0225825	307
8h	Capmatinib	proflavine.hemisulfate	-0.0903944	0.142223	0.45461	-0.0616322	0.317549	0.666188	-0.00043215	0.883027	0.00817115	-0.0616322	141.197	0.00379853	265
8h	Capmatinib	propoxycaine	-0.0562088	0.361168	0.67642	-0.0286282	0.642069	0.875326	-0.000488643	1.08412	0.00315943	-0.0286282	137.322	0.000819572	266
8h	Capmatinib	propranolol	0.0133542	0.829664	0.939325	0.0447823	0.470441	0.77694	0.000135523	1.09529	0.000178334	0.0447823	125.611	0.00200546	262
8h	Capmatinib	proscillaridin.a	-0.0387742	0.560245	0.810134	-0.0285377	0.668194	0.880723	-0.000116569	0.387801	0.00150343	-0.0285377	117.768	0.000814399	228
8h	Capmatinib	protirelin	-0.0184281	0.76309	0.916804	-0.0110701	0.856319	0.951226	-0.000117862	1.30825	0.000339594	-0.0110701	137	0.000122547	270
8h	Capmatinib	PRT062070	-0.0182519	0.749298	0.908697	-0.0071276	0.900693	0.969231	-0.00017469	1.05697	0.000333131	-0.0071276	156.105	5.08027e-05	309
8h	Capmatinib	PRT062607	-0.00129624	0.981806	0.99766	-0.00517915	0.927401	0.972987	-4.2329e-06	0.913855	1.68024e-06	-0.00517915	157.311	2.68236e-05	312
8h	Capmatinib	PSB.1115	-0.0809718	0.167593	0.50036	-0.074906	0.20185	0.536292	-0.000828958	1.35913	0.00655643	-0.074906	157.474	0.00561091	292
8h	Capmatinib	PSI.7976	-0.0216715	0.712293	0.892186	-0.00815816	0.889599	0.966599	-9.90456e-05	1.00505	0.000469655	-0.00815816	147.695	6.65555e-05	292
8h	Capmatinib	PTC.209	0.0141773	0.804595	0.934828	0.0110349	0.847301	0.948555	9.82457e-05	0.957082	0.000200995	0.0110349	152.301	0.000121768	307
8h	Capmatinib	pterostilbene	-0.0552302	0.382631	0.689974	-0.0621718	0.325612	0.672448	-0.000339983	0.945476	0.00305037	-0.0621718	134.365	0.00386533	252
8h	Capmatinib	PU.H71	0.00134962	0.980905	0.99766	0.0319172	0.571279	0.834489	3.12522e-06	0.722416	1.82148e-06	0.0319172	153.925	0.00101871	317
8h	Capmatinib	puromycin	0.0564445	0.321104	0.649067	0.0315113	0.579848	0.840352	0.000179448	0.741897	0.00318598	0.0315113	151.084	0.000992959	311
8h	Capmatinib	pyrimethamine	-0.163196	0.00357167	0.0728419	-0.192202	0.000580256	0.0381914	-0.000885098	0.940001	0.026633	-0.192202	189.56	0.0369417	317
8h	Capmatinib	pyrithione.zinc	-0.146681	0.00902088	0.116627	-0.0924471	0.100927	0.413099	-0.00038711	0.657354	0.0215153	-0.0924471	173.153	0.00854646	316
8h	Capmatinib	pyritinol	-0.157536	0.0312956	0.212752	-0.120492	0.100458	0.413099	-0.0011419	1.24216	0.0248176	-0.120492	105.326	0.0145182	187
8h	Capmatinib	pyroxamide	-0.00763449	0.896291	0.963496	-0.0217431	0.710434	0.898407	-3.79353e-05	0.916415	5.82854e-05	-0.0217431	150.707	0.000472764	294
8h	Capmatinib	quinethazone	-0.00166948	0.978545	0.99766	-0.00588808	0.924432	0.972987	-1.49544e-05	1.41666	2.78716e-06	-0.00588808	132.274	3.46695e-05	262
8h	Capmatinib	quinidine	-0.0541621	0.359752	0.67642	-0.0740579	0.210184	0.549362	-0.000374179	1.33014	0.00293354	-0.0740579	155.201	0.00548457	288
8h	Capmatinib	quizartinib	-0.03905	0.492623	0.771989	-0.0487043	0.392021	0.727751	-0.000442714	1.15679	0.0015249	-0.0487043	163.598	0.0023721	311
8h	Capmatinib	R306465	-0.118031	0.0522782	0.273906	-0.140697	0.0205044	0.20461	-0.000319612	0.696299	0.0139312	-0.140697	155.135	0.0197955	271
8h	Capmatinib	R406	0.0315578	0.576839	0.814891	0.116099	0.0394633	0.294892	0.000208915	0.875486	0.000995893	0.116099	139.656	0.0134789	315
8h	Capmatinib	R547	-0.0909634	0.136004	0.445207	-0.0863146	0.157258	0.504479	-0.000329673	0.712577	0.00827434	-0.0863146	147.196	0.0074502	270
8h	Capmatinib	rabeprazole	-0.0784923	0.244139	0.583586	-0.0860409	0.201563	0.536292	-0.000501578	1.046	0.00616104	-0.0860409	121.094	0.00740303	222
8h	Capmatinib	racecadotril	-0.037643	0.525327	0.787803	-0.0340706	0.565399	0.832856	-0.000295624	1.15858	0.001417	-0.0340706	148.906	0.00116081	287
8h	Capmatinib	raclopride	-0.0299694	0.604526	0.830598	-0.0328767	0.569919	0.834489	-0.000234016	1.06556	0.000898166	-0.0328767	155.964	0.00108088	301
8h	Capmatinib	radezolid	-0.0573318	0.351638	0.673508	-0.0746973	0.224657	0.568802	-0.000415114	0.892512	0.00328694	-0.0746973	143.472	0.00557969	266
8h	Capmatinib	RAF265	-0.0137404	0.809284	0.934828	0.005029	0.929614	0.972987	-8.41159e-05	0.874324	0.000188799	0.005029	155.215	2.52909e-05	311
8h	Capmatinib	raloxifene	-0.0785923	0.25685	0.602299	-0.0522856	0.451039	0.763322	-0.000458536	1.13238	0.00617675	-0.0522856	111.016	0.00273378	210
8h	Capmatinib	raltitrexed	-0.029363	0.600753	0.829535	-0.0195628	0.727379	0.898407	-0.000148376	0.568257	0.000862185	-0.0195628	163.64	0.000382704	320
8h	Capmatinib	ramatroban	-0.0697701	0.23461	0.575788	-0.0524188	0.372123	0.711801	-0.000540468	1.10092	0.00486787	-0.0524188	154.179	0.00274773	292
8h	Capmatinib	ramifenazone	0.0101298	0.87262	0.959126	0.0158273	0.802187	0.935992	8.34719e-05	1.16322	0.000102614	0.0158273	124.99	0.000250504	253
8h	Capmatinib	ranitidine	-0.0591014	0.39645	0.69922	-0.0299483	0.667622	0.880723	-0.000363099	1.00169	0.00349298	-0.0299483	107.63	0.000896901	208
8h	Capmatinib	refametinib	0.136514	0.0309458	0.211366	0.14115	0.0256293	0.230046	0.000914245	0.734567	0.018636	0.14115	107.786	0.0199234	250
8h	Capmatinib	regorafenib	-0.113148	0.05385	0.274141	-0.159079	0.00654104	0.123599	-0.000359446	0.904675	0.0128024	-0.158722	169.173	0.0253063	291
8h	Capmatinib	remoxipride	0.00572216	0.93107	0.98444	-0.00386592	0.953399	0.979094	3.84623e-05	1.30483	3.27431e-05	-0.00386592	116.448	1.49454e-05	231
8h	Capmatinib	repaglinide	-0.124293	0.0328411	0.215176	-0.114259	0.0499316	0.314137	-0.000722384	1.15589	0.0154487	-0.114259	164.91	0.013055	295
8h	Capmatinib	repsox	0.0236452	0.67689	0.879975	0.0292588	0.606077	0.855361	0.00019625	0.97109	0.000559097	0.0292588	152.406	0.000856079	313
8h	Capmatinib	resatorvid	-0.0159097	0.783754	0.925673	-0.000885343	0.987816	0.9948	-0.000110602	1.09797	0.000253118	-0.000885343	150.633	7.83833e-07	300
8h	Capmatinib	resiquimod	-0.0387285	0.526304	0.787803	0.0189953	0.756026	0.914557	-8.51355e-05	0.95245	0.00149989	0.018577	132.983	0.00036082	270
8h	Capmatinib	resminostat	-0.0432149	0.464283	0.750967	-0.059096	0.316753	0.666188	-0.000186925	0.847352	0.00186753	-0.0589237	153.544	0.00349234	289
8h	Capmatinib	RG108	-0.0802847	0.17124	0.505001	-0.0818231	0.163156	0.505449	-0.000603598	1.43582	0.00644563	-0.0818231	158.487	0.00669501	292
8h	Capmatinib	RG2833	-0.0916012	0.120895	0.416801	-0.0687942	0.244514	0.587776	-0.000966972	1.24135	0.00839078	-0.0687942	154.441	0.00473265	288
8h	Capmatinib	RGFP966	-0.0893338	0.155735	0.482683	-0.0720012	0.2529	0.593515	-0.000665787	1.1684	0.00798052	-0.0720012	136.68	0.00518417	254
8h	Capmatinib	rheochrysidin	-0.0299665	0.605167	0.830598	0.0139588	0.809729	0.93884	-0.000163928	0.97915	0.000897993	0.0139588	148.399	0.000194849	300
8h	Capmatinib	RI.1	0.00778876	0.895844	0.963496	-0.027449	0.644481	0.87543	5.64924e-05	1.21612	6.06648e-05	-0.027449	146.925	0.000753446	285
8h	Capmatinib	ribavirin	-0.04835	0.411236	0.712556	-0.0272181	0.6438	0.875326	-0.00032498	1.27127	0.00233772	-0.0272181	149.974	0.000740822	291
8h	Capmatinib	ribitol	-0.0287424	0.617071	0.839773	-0.0260591	0.650325	0.878128	-0.000173838	1.0695	0.000826124	-0.0260591	156.987	0.000679075	305
8h	Capmatinib	ribociclib	-0.104713	0.0740057	0.320839	-0.0977845	0.0953606	0.406976	-0.000308128	0.900327	0.0109648	-0.0975533	160.792	0.00956181	292
8h	Capmatinib	riboflavin	-0.00319388	0.957037	0.993174	-0.0369128	0.533399	0.814959	-2.31875e-05	1.35002	1.02008e-05	-0.0369128	149.315	0.00136255	287
8h	Capmatinib	rifampin	-0.155165	0.00548139	0.0924433	-0.108427	0.0530304	0.322639	-0.000955862	0.980164	0.0240761	-0.108427	177.348	0.0117564	319
8h	Capmatinib	rigosertib	0.0245235	0.666106	0.872082	0.0304211	0.592434	0.843045	0.000170861	0.759907	0.000601403	0.0302489	151.766	0.000925446	312
8h	Capmatinib	riluzole	0.0369913	0.539821	0.799244	0.063886	0.289349	0.632593	0.000267594	1.06786	0.00136836	0.063886	130.12	0.00408143	277
8h	Capmatinib	rimexolone	-0.168309	0.0044522	0.0837245	-0.139905	0.0183277	0.194184	-0.00157271	1.17615	0.028328	-0.139905	162.436	0.0195733	284
8h	Capmatinib	riociguat	0.0351969	0.562549	0.810518	0.0119274	0.844473	0.948555	0.000306307	1.16306	0.00123882	0.0119274	135.366	0.000142262	273
8h	Capmatinib	RITA	-0.21751	0.00011912	0.0123205	-0.24628	1.23028e-05	0.00445361	-0.00210585	0.79365	0.0473105	-0.24628	192.55	0.0606539	308
8h	Capmatinib	ritodrine	-0.00824825	0.888772	0.962359	-0.00660183	0.91087	0.971608	-4.85747e-05	1.14671	6.80336e-05	-0.00660183	146.461	4.35841e-05	290
8h	Capmatinib	RKI.1447	-0.0536221	0.347502	0.668237	-0.0420091	0.461862	0.773073	-0.000369322	1.001	0.00287533	-0.0420091	161.511	0.00176476	309
8h	Capmatinib	RN.1734	0.0360057	0.530352	0.7917	0.0434757	0.448595	0.761507	0.000178798	0.820873	0.00129641	0.0434757	146.826	0.00189013	306
8h	Capmatinib	Ro.04.5595	-0.077062	0.185359	0.519873	-0.0833388	0.151952	0.495654	-0.00078715	1.26309	0.00593855	-0.0833388	161.417	0.00694536	297
8h	Capmatinib	Ro.10.5824	-0.0272451	0.646361	0.86195	0.00242864	0.967382	0.985419	-0.000152289	1.16333	0.000742295	0.00242864	143.151	5.89828e-06	286
8h	Capmatinib	Ro.106.9920	-0.11101	0.0486515	0.262863	-0.0546823	0.332581	0.678168	-0.000282092	0.772167	0.0123232	-0.0546823	167.167	0.00299016	316
8h	Capmatinib	Ro.4987655	0.00505054	0.928971	0.98444	0.0149887	0.791351	0.932805	4.21524e-05	0.666936	2.55079e-05	0.0149887	155.139	0.000224662	314
8h	Capmatinib	Ro.90.7501	-0.0870868	0.129129	0.437527	-0.0657891	0.25201	0.592388	-0.000656757	1.21379	0.00758412	-0.0657891	163.066	0.0043282	305
8h	Capmatinib	Ro.9187	0.0243585	0.676409	0.879975	-0.0156873	0.788107	0.932805	0.000145754	0.927406	0.000593335	-0.0156873	150.83	0.000246093	296
8h	Capmatinib	rociletinib	0.0101358	0.866395	0.958027	-0.0313241	0.603028	0.852719	2.69624e-05	0.93586	0.000102734	-0.0309343	143.815	0.0009812	278
8h	Capmatinib	romidepsin	-0.0156106	0.783247	0.925673	-0.00976233	0.863417	0.953095	-7.14972e-05	0.277009	0.00024369	-0.00976233	158.533	9.53031e-05	313
8h	Capmatinib	roquinimex	-0.035969	0.550364	0.806538	-0.0260968	0.664844	0.880723	-0.000180672	1.06227	0.00129377	-0.0260968	143.141	0.000681045	278
8h	Capmatinib	RS.16566	0.0498442	0.388058	0.694571	0.0577597	0.317102	0.666188	0.000215733	0.967948	0.00248445	0.0577597	142.749	0.00333619	302
8h	Capmatinib	RS.17053	-0.0471034	0.412385	0.712556	-0.0531072	0.355319	0.698824	-0.000122865	0.906321	0.00221873	-0.0531072	161.125	0.00282037	305
8h	Capmatinib	RS.504393	-0.0333377	0.569786	0.812057	-0.0468976	0.423847	0.745876	-0.000208565	1.0113	0.0011114	-0.0468976	153.894	0.00219938	293
8h	Capmatinib	RS.67506	-0.0484881	0.440741	0.728988	-0.00584617	0.925985	0.972987	-0.000383704	1.20692	0.0023511	-0.00584617	128.748	3.41777e-05	255
8h	Capmatinib	RU.58841	-0.0385731	0.55798	0.808764	-0.0536092	0.415362	0.737969	-0.000315435	1.07583	0.00148789	-0.0536092	123.272	0.00287394	233
8h	Capmatinib	rubitecan	0.0619025	0.268809	0.602299	0.0390405	0.4858	0.785965	0.00034291	0.401677	0.00383192	0.0390405	154.714	0.00152416	321
8h	Capmatinib	rucinol	0.0554489	0.354414	0.674548	0.03832	0.522346	0.811542	0.000400311	1.28425	0.00307458	0.03832	135.597	0.00146843	281
8h	Capmatinib	rutin	0.0658122	0.2434	0.583586	0.0568512	0.313734	0.664392	0.000478161	0.925167	0.00433124	0.0568512	149.489	0.00323206	316
8h	Capmatinib	ruxolitinib	0.135887	0.020403	0.182368	0.0724786	0.21769	0.560417	0.000298186	0.951654	0.0184654	0.0708535	135.655	0.00525315	291
8h	Capmatinib	ryuvidine	0.0122062	0.829694	0.939325	-0.00883995	0.876213	0.957897	2.58078e-05	0.849386	0.000148992	-0.00883995	158.388	7.81447e-05	313
8h	Capmatinib	S.methylcysteine	-0.150939	0.0164886	0.166961	-0.119002	0.0592385	0.33924	-0.000991435	1.10169	0.0227825	-0.119002	141.554	0.0141615	252
8h	Capmatinib	S26948	-0.0386668	0.521605	0.786354	-0.0116338	0.847151	0.948555	-0.000351807	1.37709	0.00149512	-0.0116338	140.617	0.000135344	277
8h	Capmatinib	salidroside	-0.223424	0.000111749	0.0123205	-0.200578	0.000540653	0.0372793	-0.00159869	1.27962	0.0499183	-0.200578	177.085	0.0402313	294
8h	Capmatinib	salinomycin	-0.00297787	0.959521	0.993174	-0.0498397	0.395326	0.728964	-1.80936e-05	0.880668	8.86774e-06	-0.0498397	154.326	0.00248399	293
8h	Capmatinib	salvianolic.acid.B	0.0421747	0.479776	0.762552	0.03207	0.591094	0.842425	0.000187384	1.0581	0.00177871	0.03207	137.446	0.00102849	283
8h	Capmatinib	salvinorin.a	-0.133125	0.0210863	0.185017	-0.107014	0.0641524	0.346614	-0.00105463	1.09858	0.0177222	-0.107014	166.606	0.011452	300
8h	Capmatinib	sangivamycin	0.0231841	0.721967	0.895625	-0.00729603	0.91085	0.971608	4.80887e-05	0.0349677	0.000537503	-0.00729603	120.372	5.3232e-05	238
8h	Capmatinib	SAR131675	0.0524314	0.366288	0.676496	0.0777747	0.17984	0.520815	0.0005915	1.05555	0.00274905	0.0777747	138.334	0.0060489	299
8h	Capmatinib	saracatinib	0.127762	0.0256642	0.195588	0.154403	0.00689913	0.124874	0.000509353	0.889464	0.0163231	0.153156	129.567	0.0238402	305
8h	Capmatinib	sarafloxacin	-0.0890789	0.15127	0.475139	-0.0644697	0.299447	0.646233	-0.000463287	0.914874	0.00793505	-0.0644697	139.446	0.00415635	261
8h	Capmatinib	satraplatin	-0.0304527	0.592649	0.827537	-0.0522053	0.358844	0.698824	-0.000247551	0.98388	0.000927369	-0.0522053	164.144	0.0027254	311
8h	Capmatinib	saxagliptin	-0.0191763	0.738716	0.903673	-0.00624524	0.913503	0.971897	-0.000140663	0.979341	0.000367729	-0.00624524	153.956	3.9003e-05	305
8h	Capmatinib	SB.200646	-0.138126	0.0154394	0.160837	-0.118816	0.037461	0.288529	-0.0011706	0.99	0.0190787	-0.118816	172.298	0.0141172	307
8h	Capmatinib	SB.205384	-0.144417	0.0101541	0.125668	-0.176129	0.00167151	0.0620602	-0.000969244	0.996695	0.0208564	-0.176129	186.416	0.0310213	316
8h	Capmatinib	SB.216641	-0.0782696	0.169249	0.502035	-0.0675817	0.235445	0.580791	-0.000283266	0.925818	0.00612613	-0.0675817	166.009	0.00456729	310
8h	Capmatinib	SB.218078	-0.0796602	0.159745	0.490066	-0.0495908	0.381912	0.723833	-0.000501102	0.892554	0.00634575	-0.0495908	164.786	0.00245925	313
8h	Capmatinib	SB.218795	0.0269074	0.644195	0.861306	0.0392818	0.500072	0.794923	0.00022537	0.971665	0.000724007	0.0392818	143.147	0.00154306	297
8h	Capmatinib	SB.225002	-0.119499	0.0498219	0.267193	-0.157536	0.00952018	0.140665	-0.000537447	0.889794	0.01428	-0.157536	156.846	0.0248177	270
8h	Capmatinib	SB.228357	-0.105089	0.0729698	0.319637	-0.0628944	0.284084	0.630642	-0.000750909	1.05391	0.0110436	-0.0628944	155.714	0.0039557	292
8h	Capmatinib	SB.2343	-0.00490053	0.930089	0.98444	-0.00420595	0.939978	0.977793	-1.21832e-05	0.699973	2.40152e-05	-0.00420595	162.681	1.769e-05	323
8h	Capmatinib	SB.239063	-0.120849	0.0340016	0.218819	-0.0922217	0.106235	0.424802	-0.000524301	0.869903	0.0146046	-0.0922217	168.748	0.00850484	308
8h	Capmatinib	SB.242235	-0.0901493	0.152796	0.478894	-0.0413204	0.51294	0.804264	-0.000598098	1.17062	0.00812689	-0.0413204	132.248	0.00170738	253
8h	Capmatinib	SB.366791	-0.0191283	0.74185	0.904259	-0.04958	0.392965	0.728569	-0.000126651	1.01968	0.000365893	-0.04958	157.437	0.00245818	299
8h	Capmatinib	SB.431542	-0.111305	0.0513753	0.271501	-0.0888487	0.120309	0.451657	-0.00043375	0.814235	0.0123889	-0.0888487	167.683	0.00789409	307
8h	Capmatinib	SB.505124	-0.0595936	0.299546	0.628613	-0.0221726	0.69973	0.892871	-0.000375209	1.01232	0.0035514	-0.0221726	156.392	0.000491624	305
8h	Capmatinib	SB.525334	-0.12124	0.0478066	0.260241	-0.156268	0.0105521	0.146918	-0.00109279	1.07378	0.014699	-0.156268	154.94	0.0244197	267
8h	Capmatinib	SB.590885	-0.0665359	0.259549	0.602299	-0.0802694	0.173557	0.514712	-0.000646868	1.16231	0.00442702	-0.0802694	156.639	0.00644317	289
8h	Capmatinib	SB.657510	-0.000170338	0.997692	0.998666	-0.0103385	0.860603	0.951261	-1.75866e-06	1.11848	2.90151e-08	-0.0103385	147.509	0.000106885	291
8h	Capmatinib	SB.743921	-0.0881326	0.330375	0.656218	-0.123808	0.170692	0.511724	-0.000632249	0.308434	0.00776735	-0.123808	70.238	0.0153284	124
8h	Capmatinib	SB.939	-0.158138	0.0046377	0.0850049	-0.143349	0.0103626	0.146918	-0.000522392	0.587625	0.0250075	-0.143349	182.936	0.0205488	319
8h	Capmatinib	SC.12267	-0.0197719	0.735225	0.902208	-0.024766	0.671836	0.880723	-0.000124224	1.18157	0.000390926	-0.024766	151.665	0.000613357	295
8h	Capmatinib	SC.144	-0.0327608	0.569354	0.812057	-0.069286	0.228391	0.572163	-0.00035388	0.977825	0.00107327	-0.069286	163.066	0.00480055	304
8h	Capmatinib	SCH.58261	-0.0850875	0.157108	0.485057	-0.0843562	0.160717	0.505449	-0.000766223	1.24919	0.00723988	-0.0843562	151.268	0.00711597	278
8h	Capmatinib	SCH.900776	0.15916	0.00549041	0.0924433	0.180368	0.00161846	0.0616718	0.000729991	0.847337	0.025332	0.18028	124.597	0.0325325	303
8h	Capmatinib	sclareol	0.0614461	0.295341	0.623401	0.0499096	0.395477	0.728964	0.00050664	1.30134	0.00377563	0.0499096	139.188	0.00249096	292
8h	Capmatinib	scriptaid	-0.174744	0.00170191	0.0494864	-0.16076	0.00393557	0.0919147	-0.00067576	0.87073	0.0305353	-0.16076	186.302	0.0258437	320
8h	Capmatinib	SCS	-0.0516453	0.43569	0.726222	-0.0446953	0.500005	0.794923	-0.000559664	1.15472	0.00266723	-0.0446953	120.662	0.00199767	230
8h	Capmatinib	SDZ.WAG.994	-0.0750415	0.186154	0.52037	-0.0742825	0.190659	0.528877	-0.00050819	1.02942	0.00563122	-0.0742825	168.125	0.00551789	312
8h	Capmatinib	se.methylselenocysteine	-0.0581065	0.314201	0.645488	-0.0410776	0.476965	0.778918	-0.000371465	1.24364	0.00337637	-0.0410776	157.723	0.00168737	302
8h	Capmatinib	secnidazole	-0.0841707	0.141187	0.452815	-0.0508436	0.374652	0.713812	-0.000591377	1.05487	0.00708471	-0.0508436	161.83	0.00258507	307
8h	Capmatinib	securinine	-0.139713	0.0156228	0.161585	-0.151636	0.00863324	0.134419	-0.00117332	1.26153	0.0195197	-0.151636	172.745	0.0229934	299
8h	Capmatinib	selamectin	-0.147948	0.0245249	0.194499	-0.131275	0.0462597	0.302454	-0.00112539	1.14061	0.0218886	-0.131275	131.228	0.0172331	231
8h	Capmatinib	selinexor	0.0588216	0.294929	0.623401	0.0205107	0.715161	0.898407	0.000204801	0.612881	0.00345998	0.0205107	156.718	0.00042069	319
8h	Capmatinib	selumetinib	0.000152549	0.997976	0.998666	0.0230767	0.701143	0.893711	7.89724e-07	0.879605	2.32712e-08	0.0228232	136.805	0.000532534	279
8h	Capmatinib	semaxanib	-0.0079492	0.896171	0.963496	-0.0160387	0.792307	0.932805	-2.59074e-05	0.938687	6.31898e-05	-0.0153165	138.591	0.00025724	272
8h	Capmatinib	serdemetan	-0.13297	0.0543578	0.274141	-0.0432553	0.533036	0.814959	-0.00101747	0.81463	0.0176811	-0.0432553	110.063	0.00187102	210
8h	Capmatinib	sertindole	-0.15489	0.00663205	0.105799	-0.0810848	0.157089	0.504479	-0.000557265	0.958384	0.0239908	-0.0810848	165.947	0.00657474	306
8h	Capmatinib	sevelamer	-0.0143385	0.817321	0.934828	0.0167548	0.78722	0.932805	-7.8195e-05	1.22012	0.000205594	0.0167548	129.297	0.000280723	262
8h	Capmatinib	sevoflurane	-0.00349573	0.95112	0.993174	-0.00414472	0.94206	0.977949	-2.94705e-05	0.98743	1.22201e-05	-0.00414472	156.145	1.71787e-05	310
8h	Capmatinib	SGI.1027	-0.0457451	0.414765	0.712556	-0.215251	0.00010401	0.0136915	-0.000201352	0.866509	0.00209261	-0.215251	195.048	0.0463328	320
8h	Capmatinib	SGI.1776	0.0131858	0.821274	0.934909	0.00392611	0.946373	0.977949	0.000122061	1.01442	0.000173866	0.00392611	147.917	1.54144e-05	296
8h	Capmatinib	SIB.1757	0.00704303	0.912485	0.975009	-0.000956425	0.988092	0.9948	4.70089e-05	1.13055	4.96043e-05	-0.000956425	123.618	9.14748e-07	246
8h	Capmatinib	SID.7969543	0.0459364	0.443078	0.730725	0.0512693	0.391908	0.727751	0.000409038	1.10957	0.00211015	0.0512693	133.771	0.00262855	281
8h	Capmatinib	simvastatin	-0.045877	0.422387	0.720509	-0.0781139	0.171497	0.513074	-0.000253651	0.956058	0.0021047	-0.0781139	166.569	0.00610178	308
8h	Capmatinib	sirolimus	-0.0642719	0.271997	0.602317	-0.0659113	0.259931	0.606581	-0.000434574	0.550129	0.00413088	-0.0659113	157.222	0.0043443	294
8h	Capmatinib	skepinone.l	-0.113946	0.0501736	0.268086	-0.082001	0.159368	0.505449	-0.000959777	1.22662	0.0129836	-0.082001	160.677	0.00672416	296
8h	Capmatinib	SKF.96365	-0.00581387	0.924244	0.984048	0.0133905	0.826636	0.94847	-1.41969e-05	0.807885	3.38011e-05	0.0133905	133.686	0.000179306	270
8h	Capmatinib	SKI.II	-0.130449	0.0253017	0.195588	-0.0851131	0.145444	0.493217	-0.000628165	0.983398	0.0170168	-0.0851131	160.054	0.00724425	294
8h	Capmatinib	SMI.4a	-0.00834978	0.886637	0.962359	0.000239179	0.996742	0.997431	-6.72764e-05	1.14835	6.97187e-05	0.000239179	147.465	5.72068e-08	294
8h	Capmatinib	SN.38	-0.0255579	0.706828	0.891539	-0.0309242	0.649019	0.878128	-0.000156142	0.257444	0.000653209	-0.0309242	113.402	0.000956304	219
8h	Capmatinib	SNS.314	-0.117327	0.0409234	0.24142	-0.10192	0.0760085	0.36337	-0.00119582	0.736865	0.0137656	-0.10192	168.043	0.0103876	304
8h	Capmatinib	SNX.2112	-0.0727206	0.197296	0.52729	-0.0647998	0.250742	0.592388	-0.000209587	0.484964	0.00528829	-0.0647998	168.771	0.00419901	316
8h	Capmatinib	SNX.5422	0.0394562	0.517774	0.786354	0.0639582	0.294135	0.639501	9.97345e-05	0.608868	0.0015568	0.0639582	127.302	0.00409065	271
8h	Capmatinib	sobetirome	-0.0708378	0.26353	0.602299	-0.0534092	0.399486	0.731045	-0.000611347	1.30148	0.005018	-0.0534092	132.73	0.00285254	251
8h	Capmatinib	sodium.glucoheptonate	0.0147253	0.811423	0.934828	0.0203897	0.741108	0.90288	0.000138374	1.29553	0.000216835	0.0203897	130.288	0.000415741	265
8h	Capmatinib	sodium.stibogluconate	-0.0621159	0.277149	0.602806	-0.0451812	0.429465	0.750486	-0.000409779	0.971074	0.00385839	-0.0451812	161.48	0.00204134	308
8h	Capmatinib	sodium.tanshinone.ii.a.sulfonate	0.0330586	0.580377	0.817496	0.0292085	0.625253	0.866241	0.000250211	1.39529	0.00109287	0.0292085	137.367	0.000853134	282
8h	Capmatinib	sonidegib	-0.0447527	0.450112	0.734793	-0.0994574	0.0926204	0.40154	-9.77185e-05	0.955481	0.00200281	-0.0956584	157.775	0.00989177	287
8h	Capmatinib	sorafenib	-0.0870248	0.133266	0.441905	-0.139924	0.0154648	0.172254	-0.000231869	0.941878	0.00757332	-0.135326	170.299	0.0195788	299
8h	Capmatinib	sparfloxacin	0.0634988	0.271321	0.602317	0.0548991	0.341703	0.684352	0.000294293	0.995907	0.0040321	0.0548991	143.183	0.00301391	302
8h	Capmatinib	spermidine	-0.0999438	0.0819013	0.346764	-0.0527631	0.359245	0.698824	-0.000501262	0.930616	0.00998876	-0.0527631	160.546	0.00278395	304
8h	Capmatinib	spermine	-0.0369705	0.521457	0.786354	-0.0334314	0.562122	0.829717	-0.000243448	0.987007	0.00136682	-0.0334314	157.082	0.00111766	303
8h	Capmatinib	spiradoline	0.0641284	0.260295	0.602299	0.0864852	0.128655	0.465732	0.000340795	0.823426	0.00411245	0.0864852	142.052	0.00747969	310
8h	Capmatinib	spironolactone	-0.060857	0.291803	0.619547	-0.017528	0.761613	0.918248	-0.00013942	0.822571	0.00370358	-0.017528	154.155	0.000307229	302
8h	Capmatinib	SR.27897	-0.0199934	0.730617	0.898184	-0.0130197	0.822603	0.945341	-0.000240018	1.47456	0.000399738	-0.0130197	151.953	0.000169512	299
8h	Capmatinib	SR.33805	-0.100734	0.0985861	0.378009	-0.0848995	0.164201	0.505449	-0.000412679	0.797751	0.0101473	-0.0848995	147.004	0.00720793	270
8h	Capmatinib	SR.57227A	0.0564893	0.322292	0.649067	0.0387113	0.497785	0.794923	0.000544641	1.17986	0.00319104	0.0387113	149	0.00149857	309
8h	Capmatinib	SRT1720	-0.0788302	0.176179	0.50644	0.0121559	0.835025	0.948555	-0.000347656	0.957181	0.0062142	0.0121559	146.695	0.000147767	296
8h	Capmatinib	STA.5326	-0.123207	0.0303672	0.208397	-0.125321	0.0276153	0.243859	-0.00110644	0.946187	0.0151801	-0.125321	174.425	0.0157054	309
8h	Capmatinib	stattic	-0.0856972	0.139981	0.451431	-0.105923	0.0678558	0.354712	-0.000194203	0.866176	0.00734401	-0.105923	165.335	0.0112196	298
8h	Capmatinib	stemregenin.1	0.0433413	0.487391	0.768782	0.0804912	0.19663	0.533183	0.00043424	1.21257	0.00187847	0.0804912	119.536	0.00647884	259
8h	Capmatinib	STF.118804	0.0218628	0.700943	0.889388	-0.131903	0.0199679	0.200788	6.37171e-05	0.692776	0.000477981	-0.131903	176.577	0.0173985	311
8h	Capmatinib	streptozotocin	-0.0120941	0.852448	0.950959	-0.0588648	0.364913	0.702868	-0.000109339	1.12557	0.000146266	-0.0588648	127.064	0.00346507	239
8h	Capmatinib	SU014813	0.10244	0.0712276	0.319637	0.111187	0.0501144	0.314137	0.000543356	0.956107	0.010494	0.111187	138.655	0.0123625	311
8h	Capmatinib	SU3327	-0.0450515	0.421882	0.720509	-0.0828	0.139431	0.483004	-0.000128446	0.884853	0.00202964	-0.0828	173.789	0.00685584	320
8h	Capmatinib	sufentanil	-0.00317853	0.958928	0.993174	0.00470924	0.939181	0.977667	-2.16461e-05	1.30108	1.01031e-05	0.00470924	132.374	2.2177e-05	265
8h	Capmatinib	sulconazole	-0.0222468	0.692693	0.884497	-0.0923066	0.100364	0.413099	-8.09389e-05	0.925692	0.000494918	-0.0923066	174.223	0.00852051	318
8h	Capmatinib	sulfabenzamide	0.0195263	0.752621	0.911962	0.0389589	0.529325	0.81452	0.000132388	1.00471	0.000381278	0.0389589	126.857	0.00151779	263
8h	Capmatinib	sulfamethazine	-0.000815845	0.989235	0.99766	0.0189141	0.754412	0.91346	-6.07304e-06	1.38939	6.65603e-07	0.0189141	135.88	0.000357744	276
8h	Capmatinib	sulfanilamide	-0.0049732	0.933974	0.98444	0.02917	0.626948	0.866241	-3.0823e-05	0.941955	2.47327e-05	0.02917	136.402	0.00085089	280
8h	Capmatinib	sulfasalazine	-0.0501038	0.410483	0.712556	-0.0398122	0.513218	0.804264	-0.000500283	1.11979	0.00251039	-0.0398122	141.934	0.00158501	272
8h	Capmatinib	sulmazole	-0.0651648	0.267025	0.602299	-0.0352291	0.548773	0.820988	-0.000653894	1.30644	0.00424645	-0.0352291	151.661	0.00124109	292
8h	Capmatinib	sunitinib	-0.0222744	0.701759	0.889388	-0.0141993	0.807153	0.93884	-6.34911e-05	0.942448	0.000496147	-0.013691	151.547	0.000201621	298
8h	Capmatinib	suxibuzone	0.0564284	0.321242	0.649067	0.0773579	0.173587	0.514712	0.000421803	1.04347	0.00318416	0.0773579	143.932	0.00598425	311
8h	Capmatinib	tacalcitol	-0.125864	0.0321403	0.214574	-0.117078	0.0463707	0.302454	-0.00111836	1.19424	0.0158418	-0.117078	162.535	0.0137071	290
8h	Capmatinib	tacedinaline	0.0400717	0.496681	0.774993	0.00395682	0.946509	0.977949	0.000103309	0.938737	0.00160574	0.00390845	144.931	1.56564e-05	290
8h	Capmatinib	tacrolimus	-0.0384537	0.504167	0.777028	-0.0498526	0.386398	0.725838	-0.000260038	1.06344	0.00147868	-0.0498526	160.103	0.00248529	304
8h	Capmatinib	tagatose	-0.0349234	0.551564	0.806538	-0.0151079	0.796781	0.933805	-0.000202166	1.1246	0.00121964	-0.0151079	149.221	0.000228249	293
8h	Capmatinib	TAK.285	-0.0631154	0.264825	0.602299	-0.0789214	0.162989	0.505449	-0.000494825	0.946841	0.00398356	-0.0789214	169.93	0.00622859	314
8h	Capmatinib	TAK.632	-0.102324	0.0758162	0.326275	-0.103484	0.0725378	0.362361	-0.000325766	0.777233	0.0104703	-0.103484	167.178	0.010709	302
8h	Capmatinib	TAK.715	0.0653014	0.271033	0.602317	0.0700329	0.237751	0.583497	0.000443183	1.19062	0.00426427	0.0700329	133.45	0.00490461	286
8h	Capmatinib	TAK.733	0.0234828	0.678498	0.879975	0.0165004	0.770866	0.924784	0.000157971	0.694542	0.00055144	0.0165004	154.901	0.000272264	314
8h	Capmatinib	TAK.901	-0.0909949	0.103668	0.38746	-0.0670191	0.231148	0.575089	-0.000358532	0.702574	0.00828008	-0.0670191	171.79	0.00449156	321
8h	Capmatinib	talazoparib	-0.0686855	0.235582	0.576254	-0.0115814	0.841664	0.948555	-0.000405588	0.860438	0.00471769	-0.0113157	152.203	0.00013413	300
8h	Capmatinib	talmapimod	0.0348952	0.567345	0.811116	0.0084209	0.890251	0.966599	7.92548e-05	0.954023	0.00121767	0.00817235	134.889	7.09115e-05	271
8h	Capmatinib	taltirelin	-0.10352	0.077891	0.332702	-0.0846695	0.149662	0.495402	-0.000819408	1.06093	0.0107164	-0.0846695	158.362	0.00716893	291
8h	Capmatinib	taltobulin	-0.0773314	0.204423	0.535269	-0.0441876	0.468813	0.77694	-0.000361969	0.399556	0.00598014	-0.0441876	142.01	0.00195254	271
8h	Capmatinib	TAME	-0.024659	0.682277	0.880515	-0.036422	0.545352	0.819159	-0.000147115	1.22471	0.000608067	-0.036422	144.581	0.00132656	278
8h	Capmatinib	tamibarotene	-0.0542561	0.364017	0.67642	-0.0161839	0.78671	0.932805	-0.000166202	0.931158	0.00294372	-0.0157607	143.73	0.00026192	282
8h	Capmatinib	tamoxifen	0.0664376	0.261925	0.602299	0.0498815	0.399854	0.731045	0.000418627	1.20103	0.00441395	0.0498815	136.817	0.00248817	287
8h	Capmatinib	tanaproget	-0.144678	0.0105049	0.127444	-0.170573	0.00250275	0.0698604	-0.00101066	0.943287	0.0209318	-0.170573	183.195	0.0290951	312
8h	Capmatinib	tandutinib	0.0427955	0.471755	0.754808	0.0144303	0.808352	0.93884	0.000313531	1.18767	0.00183146	0.0144303	140.936	0.000208233	285
8h	Capmatinib	tanespimycin	-0.0540705	0.34905	0.670324	-0.0454581	0.431219	0.750486	-0.000231542	0.877845	0.00292362	-0.044811	158.289	0.00206644	302
8h	Capmatinib	tanshinone.i	-0.0528753	0.374669	0.681844	-0.0412864	0.488311	0.788338	-0.00030686	0.906794	0.0027958	-0.0412864	148.383	0.00170457	284
8h	Capmatinib	TAS.103	-0.0913168	0.113878	0.4042	-0.107837	0.0616816	0.341306	-0.000414568	0.654045	0.00833876	-0.107837	167.283	0.0116289	301
8h	Capmatinib	taselisib	-0.113527	0.0430676	0.245519	-0.0805208	0.151982	0.495654	-0.00106309	0.913301	0.0128884	-0.0805208	172.343	0.00648361	318
8h	Capmatinib	tasisulam	-0.0114061	0.847964	0.950959	-0.0427389	0.472343	0.778103	-2.5144e-05	0.953266	0.000130099	-0.041718	148.966	0.00182661	285
8h	Capmatinib	taurine	0.0562397	0.365499	0.67642	0.0441499	0.477588	0.778918	0.000447533	1.25245	0.00316291	0.0441499	125.216	0.00194922	261
8h	Capmatinib	tazemetostat	0.0527087	0.357362	0.675536	0.0248086	0.665033	0.880723	0.000323776	1.00684	0.00277821	0.0248086	150.179	0.000615468	307
8h	Capmatinib	TC1	-0.120461	0.0451668	0.25396	-0.113714	0.0587373	0.338851	-0.000708863	1.01586	0.0145108	-0.113714	154.806	0.0129309	277
8h	Capmatinib	tecastemizole	-0.0507173	0.391163	0.696914	-0.0156588	0.791318	0.932805	-0.000428891	1.19951	0.00257225	-0.0156588	146.763	0.000245199	288
8h	Capmatinib	tedizolid	0.036068	0.526941	0.787803	-0.0354378	0.53419	0.815076	0.000196203	0.906046	0.0013009	-0.0354378	161.011	0.00125584	310
8h	Capmatinib	tedizolid.phosphate	-0.0379636	0.501997	0.777028	-0.0459225	0.416659	0.738461	-0.000163767	0.870696	0.00144124	-0.0459225	165.256	0.00210887	315
8h	Capmatinib	telatinib	0.046639	0.414714	0.712556	0.0485864	0.395479	0.728964	0.000396319	1.13589	0.00217519	0.0485864	146.993	0.00236064	308
8h	Capmatinib	telotristat.ethyl	-0.106635	0.143102	0.455929	-0.0862567	0.23668	0.582844	-0.000934691	0.972766	0.011371	-0.0862567	103.738	0.00744021	190
8h	Capmatinib	temazepam	-0.0941428	0.111507	0.402395	-0.0801698	0.175603	0.516817	-0.000533083	0.94152	0.00886287	-0.0801698	155.544	0.0064272	287
8h	Capmatinib	temocapril	-0.0618627	0.294587	0.623401	-0.0800839	0.174556	0.514781	-0.000368632	1.06172	0.00382699	-0.0800839	156.612	0.00641344	289
8h	Capmatinib	temoporfin	-0.000217	0.99708	0.998666	-0.0258758	0.662457	0.880723	-3.19706e-07	0.975244	4.70888e-08	-0.0235735	147.395	0.000669556	287
8h	Capmatinib	temozolomide	-0.0280764	0.641743	0.860411	-0.0121109	0.840964	0.948555	-0.000165612	1.13832	0.000788284	-0.0121109	140.683	0.000146673	277
8h	Capmatinib	temsirolimus	0.0529991	0.367674	0.676496	0.0526923	0.370458	0.710494	0.00031328	0.859825	0.0028089	0.0515108	138.479	0.00277648	291
8h	Capmatinib	teniposide	-0.0950845	0.0920481	0.370238	-0.109252	0.0527294	0.322161	-0.000379619	0.619013	0.00904105	-0.109252	175.262	0.0119361	315
8h	Capmatinib	tenovin.6	-0.150576	0.00771644	0.109698	-0.174164	0.00201757	0.067431	-0.00057115	0.88017	0.0226731	-0.174164	183.757	0.0303331	312
8h	Capmatinib	tepoxalin	-0.116353	0.041959	0.243408	-0.0742258	0.195356	0.531722	-0.00050993	0.993654	0.013538	-0.0742258	164.894	0.00550948	306
8h	Capmatinib	teprenone	-0.099216	0.0934189	0.373676	-0.0352503	0.552006	0.823177	-0.000534008	0.934238	0.00984382	-0.0352503	149.076	0.00124258	287
8h	Capmatinib	terbutaline	-0.0892301	0.132902	0.441905	-0.0636784	0.284	0.630642	-0.000664874	1.08073	0.00796202	-0.0636784	152.106	0.00405493	285
8h	Capmatinib	terconazole	-0.00187013	0.975967	0.99766	-0.00815337	0.895502	0.968154	-1.37663e-05	1.30663	3.4974e-06	-0.00815337	132.572	6.64774e-05	262
8h	Capmatinib	terfenadine	-0.0129765	0.830683	0.93971	-0.0332255	0.583955	0.840352	-0.000109172	0.998322	0.000168389	-0.0332255	142.069	0.00110393	274
8h	Capmatinib	teriflunomide	0.00790692	0.889722	0.962359	0.0159104	0.780231	0.929555	4.95528e-05	0.901092	6.25195e-05	0.0159104	153.026	0.000253141	310
8h	Capmatinib	teroxirone	-0.0725734	0.196781	0.52729	-0.0412252	0.463823	0.774643	-0.000316974	0.806434	0.0052669	-0.0412252	166.075	0.00169951	318
8h	Capmatinib	tetrahydropapaverine	-0.0173391	0.766797	0.919902	0.0131447	0.82212	0.945341	-0.000136162	1.1405	0.000300645	0.0131447	146.055	0.000172783	295
8h	Capmatinib	tetrahydrouridine	-0.128099	0.0255162	0.195588	-0.0985174	0.0863806	0.389654	-0.00113003	1.20241	0.0164094	-0.0985174	167.524	0.00970568	304
8h	Capmatinib	tetramethylthiuram.monosulfide	-0.132691	0.0208655	0.184227	-0.137369	0.0167278	0.182119	-0.000731436	0.85129	0.0176068	-0.137369	172.88	0.0188702	303
8h	Capmatinib	tetrandrine	-0.133923	0.0187033	0.178174	-0.156189	0.00601737	0.121016	-0.000451429	0.903757	0.0179355	-0.156189	178.631	0.0243949	308
8h	Capmatinib	tezacaftor	-0.0114003	0.851537	0.950959	-0.00838607	0.8905	0.966599	-6.84255e-05	1.1523	0.000129966	-0.00838607	137.645	7.03261e-05	272
8h	Capmatinib	TG.02	-0.18751	0.000734397	0.0322245	-0.180662	0.00115007	0.0504639	-0.000341259	0.77904	0.0351599	-0.180662	190.087	0.0326386	321
8h	Capmatinib	TG.100572	-0.0233034	0.680335	0.879985	-0.0208379	0.712571	0.898407	-7.6043e-05	0.848275	0.000543049	-0.0208379	161.292	0.000434218	315
8h	Capmatinib	TG.100713	0.045186	0.430931	0.724936	0.0239949	0.675887	0.882493	0.000228098	0.922925	0.00204178	0.0239949	149.817	0.000575756	306
8h	Capmatinib	TG.101209	-0.0930246	0.0982699	0.378009	-0.0822781	0.143848	0.489372	-0.000484721	0.895628	0.00865358	-0.0822781	172.082	0.00676969	317
8h	Capmatinib	TG.101348	-0.177631	0.00169013	0.0494864	-0.145163	0.0104944	0.146918	-0.000609854	0.904542	0.0315528	-0.145163	178.073	0.0210722	310
8h	Capmatinib	TG100.115	0.0764967	0.197085	0.52729	0.0903469	0.127426	0.463383	0.000477428	1.17682	0.00585175	0.0903469	130.535	0.00816256	286
8h	Capmatinib	TH.302	-0.108395	0.0759356	0.326275	-0.0273398	0.655308	0.880171	-0.000541285	0.877813	0.0117496	-0.0273398	138.691	0.000747462	269
8h	Capmatinib	theophylline	0.0940747	0.107454	0.39692	0.0610394	0.296892	0.644527	0.000504043	0.939873	0.00885004	0.0610394	138.497	0.00372581	294
8h	Capmatinib	thiamine	-0.0271414	0.649943	0.865793	-0.0411868	0.490909	0.790696	-0.000135684	0.926305	0.000736658	-0.0411868	147.328	0.00169635	282
8h	Capmatinib	thiocolchicoside	-0.0668545	0.253158	0.599956	-0.0671277	0.25122	0.592388	-0.000424716	1.1955	0.00446952	-0.0671277	157.401	0.00450613	294
8h	Capmatinib	thioguanine	0.000744915	0.990081	0.99766	-0.0116676	0.845613	0.948555	1.69972e-06	0.961494	5.54898e-07	-0.0104904	142.479	0.000136132	281
8h	Capmatinib	thiomersal	0.00676654	0.904786	0.969339	-0.0202486	0.720355	0.898407	1.76147e-05	0.895619	4.5786e-05	-0.0202486	161.199	0.000410004	315
8h	Capmatinib	thioproperazine	-0.106334	0.275669	0.602806	-0.134544	0.16707	0.50823	-0.000977846	1.16691	0.0113069	-0.134544	61.2654	0.0181021	107
8h	Capmatinib	thiostrepton	-0.126056	0.0380956	0.23203	-0.118632	0.0510808	0.318122	-0.000576357	0.85833	0.01589	-0.118632	152.134	0.0140736	271
8h	Capmatinib	thiram	-0.234026	6.63562e-05	0.00873489	-0.198773	0.000739062	0.0428065	-0.000933648	0.639836	0.0547683	-0.198773	171.425	0.0395107	285
8h	Capmatinib	thonzonium	-0.0457457	0.428306	0.721988	-0.0523059	0.365025	0.702868	-9.08036e-05	0.818077	0.00209267	-0.0523059	159.424	0.00273591	302
8h	Capmatinib	tiagabine	-0.00891675	0.890699	0.962359	-0.0173319	0.789375	0.932805	-7.09002e-05	1.08024	7.95084e-05	-0.0173319	122.588	0.000300395	240
8h	Capmatinib	tideglusib	0.0300329	0.598355	0.829535	0.0653373	0.251398	0.592388	0.000203588	0.969514	0.000901977	0.0653373	145.34	0.00426896	310
8h	Capmatinib	tiletamine	-0.0849562	0.169541	0.502035	-0.0734683	0.235075	0.580791	-0.000779803	1.33869	0.00721756	-0.0734683	141.698	0.0053976	263
8h	Capmatinib	tilmicosin	-0.0311341	0.60786	0.83193	-0.0465949	0.442384	0.761507	-0.000180895	1.28831	0.000969334	-0.0465949	143.907	0.00217108	274
8h	Capmatinib	tiludronate	0.0209704	0.728709	0.898184	0.0500415	0.407615	0.736417	0.000169751	1.10886	0.000439757	0.0500415	131.569	0.00250415	276
8h	Capmatinib	tioguanine	-0.0446218	0.435959	0.726222	-0.0755091	0.186997	0.525334	-0.000303124	0.919526	0.0019911	-0.0755091	165.628	0.00570163	307
8h	Capmatinib	tiotidine	-0.0672336	0.235595	0.576254	-0.0380135	0.502808	0.794923	-0.000746733	1.06749	0.00452036	-0.0380135	162.968	0.00144502	313
8h	Capmatinib	tioxolone	-0.0180628	0.754568	0.912487	0.00402501	0.944466	0.977949	-0.000148753	1.10871	0.000326266	0.00402501	150.89	1.62007e-05	302
8h	Capmatinib	tipifarnib	-0.0264372	0.640728	0.859846	-0.0494063	0.382923	0.724214	-0.00017881	0.717484	0.000698926	-0.0494063	165.281	0.00244098	314
8h	Capmatinib	tipiracil	0.0659723	0.240011	0.582138	-0.0641058	0.253601	0.594197	0.000238514	0.842936	0.00435235	-0.0641058	170.257	0.00410956	319
8h	Capmatinib	tipranavir	-7.23472e-06	0.999906	0.999906	0.044005	0.475655	0.77869	-4.26001e-08	0.979594	5.23412e-11	0.044005	127.147	0.00193644	265
8h	Capmatinib	tirapazamine	-0.140641	0.0173183	0.171812	-0.119202	0.0439831	0.302454	-0.000871671	1.10689	0.0197799	-0.119202	160.606	0.0142092	286
8h	Capmatinib	tivantinib	0.0131743	0.818757	0.934881	0.0238634	0.678066	0.88373	5.68605e-05	0.830439	0.000173562	0.0238468	149.351	0.00056946	305
8h	Capmatinib	tivozanib	0.00820921	0.889295	0.962359	0.0109345	0.852908	0.95074	2.76603e-05	0.923039	6.73911e-05	0.0107806	143.931	0.000119563	290
8h	Capmatinib	TMC.353121	-0.109113	0.0541874	0.274141	-0.0194001	0.732855	0.902359	-0.000574811	0.914293	0.0119056	-0.0194001	159.536	0.000376363	312
8h	Capmatinib	TMS	-0.164271	0.00378415	0.0740466	-0.153636	0.00681392	0.124874	-0.00104134	1.05581	0.026985	-0.153636	178.814	0.0236039	309
8h	Capmatinib	tofogliflozin	0.0942009	0.0994623	0.378009	0.086734	0.129428	0.467361	0.000498548	1.04228	0.00887382	0.086734	140.643	0.00752278	307
8h	Capmatinib	topotecan	0.024121	0.668282	0.87335	0.0384473	0.494502	0.793834	0.000117915	0.51575	0.000581822	0.0384473	153.368	0.00147819	318
8h	Capmatinib	torasemide	-0.0504268	0.393886	0.699181	-0.0448682	0.448147	0.761507	-0.000412187	1.10277	0.00254286	-0.0448682	150.983	0.00201315	288
8h	Capmatinib	torcetrapib	-0.0930698	0.114392	0.4042	-0.0603921	0.306237	0.654075	-0.000836933	1.39791	0.00866198	-0.0603921	153.757	0.0036472	289
8h	Capmatinib	toremifene	0.0320392	0.572891	0.814215	-0.0211366	0.709975	0.898407	0.000110105	0.904222	0.00102651	-0.0211366	159.808	0.000446756	312
8h	Capmatinib	torin.1	-0.0316151	0.575538	0.814642	-0.0534494	0.343614	0.686116	-8.42232e-05	0.618767	0.000999512	-0.0534494	166.972	0.00285684	316
8h	Capmatinib	torin.2	-0.103792	0.0675552	0.311986	-0.0748614	0.18793	0.525334	-0.000244757	0.665651	0.0107728	-0.0748614	167.678	0.00560422	311
8h	Capmatinib	tosedostat	0.116383	0.0377481	0.23203	0.106765	0.0568011	0.332988	0.000573931	0.539508	0.0135451	0.106765	142.918	0.0113987	319
8h	Capmatinib	tozasertib	-0.00889134	0.879133	0.962359	0.0123098	0.833247	0.948555	-3.69546e-05	0.900436	7.90559e-05	0.0119397	146.233	0.000151532	295
8h	Capmatinib	TPCA.1	-0.0628401	0.267688	0.602299	0.00080968	0.988617	0.9948	-0.000349622	0.929478	0.00394887	0.00080968	156.873	6.55581e-07	313
8h	Capmatinib	trametinib	0.0365235	0.527197	0.787803	0.0472287	0.413471	0.736417	0.000268287	0.808514	0.00133397	0.0460413	144.525	0.00223055	302
8h	Capmatinib	tranilast	-0.149848	0.00733993	0.10907	-0.13662	0.0146063	0.169138	-0.000693444	0.864578	0.0224544	-0.13662	181.859	0.0186651	319
8h	Capmatinib	trans.4.Hydroxycrotonic.acid	-0.0348607	0.560604	0.810134	-0.00117632	0.984338	0.993255	-0.000277673	1.30154	0.00121527	-0.00117632	141.166	1.38374e-06	281
8h	Capmatinib	trapidil	-0.0701251	0.221264	0.561711	-0.0450311	0.432514	0.751543	-0.000468104	1.05266	0.00491753	-0.0450311	160.412	0.0020278	306
8h	Capmatinib	tremorine	-0.0546828	0.350139	0.671525	-0.089663	0.125044	0.459553	-0.000244615	0.833129	0.00299021	-0.089663	160.725	0.00803945	294
8h	Capmatinib	trequinsin	-0.104339	0.0701948	0.316642	-0.0808262	0.161191	0.505449	-0.000556334	1.06959	0.0108867	-0.0808262	163.745	0.00653288	302
8h	Capmatinib	triamcinolone	-0.176494	0.00264871	0.0618601	-0.117895	0.0456058	0.302454	-0.00146181	1.09819	0.0311503	-0.117895	161.536	0.0138993	288
8h	Capmatinib	triamcinolone.acetonide	-0.183161	0.00722083	0.10907	-0.0951753	0.165353	0.506197	-0.00233194	1.20639	0.0335479	-0.0951753	117.731	0.00905833	214
8h	Capmatinib	triamterene	-0.143054	0.0136002	0.147646	-0.192184	0.000871063	0.0435726	-0.000854938	1.07022	0.0204644	-0.192184	177.635	0.0369348	297
8h	Capmatinib	triapine	-0.082743	0.140958	0.452815	-0.0423932	0.451245	0.763322	-0.000392364	0.817886	0.0068464	-0.0423932	166.262	0.00179718	318
8h	Capmatinib	trichostatin.a	-0.124485	0.0300083	0.207904	-0.100694	0.0796215	0.370531	-0.00031399	0.58111	0.0154966	-0.100694	167.856	0.0101393	304
8h	Capmatinib	triciribine	0.0611848	0.276682	0.602806	0.0692706	0.217991	0.560417	0.000259919	0.821075	0.00374358	0.0692706	148.451	0.00479841	318
8h	Capmatinib	triclabendazole	-0.0730169	0.194052	0.52729	0.00180781	0.974384	0.98803	-0.000366389	0.818487	0.00533147	0.00180781	159.212	3.26818e-06	318
8h	Capmatinib	trifluridine	-0.11843	0.0356436	0.22538	-0.114996	0.0413875	0.299646	-0.000588231	0.721601	0.0140257	-0.114996	176.169	0.013224	315
8h	Capmatinib	trimebutine	-0.0413282	0.48327	0.765928	-0.0228285	0.698662	0.892871	-0.000354581	1.02776	0.00170802	-0.0228285	148.822	0.000521141	290
8h	Capmatinib	triptolide	-0.00108272	0.985507	0.99766	0.0269803	0.650723	0.878128	-3.8661e-06	0.105529	1.17229e-06	0.0269803	138.655	0.000727938	284
8h	Capmatinib	trolox	-0.0828964	0.180161	0.510516	-0.0572677	0.354933	0.698824	-0.000629865	1.2853	0.00687182	-0.0572677	139.559	0.00327959	263
8h	Capmatinib	trometamol	0.0725155	0.23067	0.569012	0.0805424	0.182951	0.52237	0.000549383	1.38156	0.0052585	0.0805424	126.885	0.00648708	275
8h	Capmatinib	tropisetron	0.0188417	0.75619	0.91323	0.0446208	0.461977	0.773073	0.000143285	1.14652	0.00035501	0.0446208	131.365	0.00199101	274
8h	Capmatinib	trovafloxacin	0.0275524	0.63742	0.857792	0.0523545	0.370245	0.710494	0.000171267	0.969805	0.000759135	0.0523545	140.252	0.00274099	295
8h	Capmatinib	tryptanthrin	-0.0913648	0.102806	0.385655	-0.0348219	0.534821	0.81514	-0.000362527	0.831995	0.00834753	-0.0348219	166.089	0.00121256	320
8h	Capmatinib	TU.2100	-0.0549089	0.369689	0.677434	-0.0214966	0.725611	0.898407	-0.000337397	1.05885	0.00301499	-0.0214966	137.902	0.000462104	269
8h	Capmatinib	tucatinib	-0.0676791	0.243325	0.583586	-0.074202	0.200734	0.535291	-0.000248666	0.886095	0.00458046	-0.0739308	161.09	0.00550594	299
8h	Capmatinib	TW.37	-0.175733	0.00180283	0.0494864	-0.20827	0.00020668	0.0213766	-0.000440083	0.707051	0.0308823	-0.20827	189.698	0.0433766	313
8h	Capmatinib	TWS.119	-0.0159073	0.779578	0.925673	-0.0347198	0.541202	0.816763	-9.40019e-05	1.00138	0.000253042	-0.0347198	161.934	0.00120547	312
8h	Capmatinib	tyloxapol	-0.138197	0.0475977	0.260241	-0.107537	0.12392	0.458898	-0.00115984	1.11929	0.0190984	-0.107537	114.63	0.0115643	206
8h	Capmatinib	tyrphostin.A9	-0.145777	0.00968981	0.124167	-0.112833	0.0457363	0.302454	-0.000543693	0.833717	0.021251	-0.112833	175.271	0.0127313	314
8h	Capmatinib	tyrphostin.AG.1296	-0.00474812	0.933643	0.98444	-0.031786	0.577165	0.839092	-1.8684e-05	0.87962	2.25446e-05	-0.031786	160.443	0.00101035	310
8h	Capmatinib	tyrphostin.AG.1478	-0.0922533	0.100561	0.379665	-0.00222986	0.968406	0.985419	-0.000460299	0.791689	0.00851068	-0.00222986	159.856	4.97229e-06	318
8h	Capmatinib	tyrphostin.AG.494	0.0607028	0.317652	0.648745	0.0593944	0.328214	0.672448	0.000393667	1.30035	0.00368483	0.0593944	128.863	0.0035277	273
8h	Capmatinib	tyrphostin.AG.99	-0.0586109	0.298196	0.626687	-0.116574	0.0380407	0.291444	-0.000263238	0.848291	0.00343524	-0.116574	177.535	0.0135895	317
8h	Capmatinib	U.0126	-0.0275428	0.6208	0.842473	-0.00743957	0.893716	0.968154	-0.000165459	1.01475	0.000758608	-0.00743957	164.213	5.53472e-05	325
8h	Capmatinib	U.18666A	-0.0679925	0.232604	0.571835	-0.0833646	0.143083	0.489372	-0.000598584	1.09114	0.00462298	-0.0833646	168.463	0.00694966	310
8h	Capmatinib	ubenimex	-0.0376828	0.608629	0.832195	-0.0187074	0.799398	0.93434	-0.000278292	1.0347	0.00141999	-0.0187074	95.7585	0.000349967	187
8h	Capmatinib	UH.232....	-0.11069	0.0597502	0.29033	-0.110828	0.0594303	0.33924	-0.000795228	1.23685	0.0122523	-0.110828	161.626	0.0122829	290
8h	Capmatinib	UK.383367	-0.0987367	0.083125	0.347876	-0.0988327	0.0828245	0.381942	-0.000744194	0.987344	0.00974894	-0.0988327	170.319	0.0097679	309
8h	Capmatinib	ulipristal	-0.0175399	0.799109	0.934661	-0.0326196	0.635933	0.871782	-0.000106968	1.10232	0.000307649	-0.0326196	110.49	0.00106404	213
8h	Capmatinib	UNBS.5162	-0.0208809	0.712886	0.892186	-0.0392595	0.4889	0.788338	-9.16342e-05	0.912526	0.000436012	-0.0392595	163.164	0.00154131	313
8h	Capmatinib	UNC0631	-0.0632838	0.268983	0.602299	-0.0811375	0.156137	0.504479	-0.000138188	0.878741	0.00400484	-0.0811375	166.495	0.0065833	307
8h	Capmatinib	UNC2250	-0.120266	0.0370304	0.230935	-0.0835379	0.148226	0.495402	-0.00118689	0.958198	0.0144639	-0.0835379	163.614	0.00697858	301
8h	Capmatinib	uprosertib	-0.0937283	0.114373	0.4042	-0.0737138	0.214735	0.557232	-0.000373254	0.880824	0.008785	-0.0732547	153.475	0.00543372	285
8h	Capmatinib	uracil	-0.15648	0.0068919	0.107306	-0.130606	0.0243863	0.222084	-0.000799684	1.0652	0.024486	-0.130606	168.46	0.017058	297
8h	Capmatinib	uric.acid	-0.0729274	0.218054	0.55785	-0.0437337	0.460505	0.772666	-0.000491778	1.26026	0.00531841	-0.0437337	150.298	0.00191264	287
8h	Capmatinib	uridine	-0.0948362	0.104625	0.38746	-0.125638	0.0312715	0.26636	-0.000649507	1.20712	0.00899391	-0.125638	166.032	0.0157848	294
8h	Capmatinib	usniacin....	0.0218668	0.709817	0.892186	0.0429125	0.465096	0.775507	0.000180029	1.20839	0.000478158	0.0429125	140.213	0.00184148	292
8h	Capmatinib	valnemulin	-0.094369	0.0940067	0.374561	-0.163949	0.00347036	0.0837513	-0.000441405	0.822138	0.0089055	-0.163949	184.486	0.0268794	316
8h	Capmatinib	valrubicin	-0.127424	0.024391	0.194499	-0.107734	0.0573194	0.334671	-0.000420109	0.654187	0.016237	-0.107734	173.36	0.0116067	312
8h	Capmatinib	vandetanib	0.0730254	0.227399	0.567714	0.0645733	0.285943	0.630642	0.000238454	0.908274	0.00533271	0.0644015	129.113	0.00416972	275
8h	Capmatinib	vanoxerine	0.0436849	0.436836	0.726222	0.0242876	0.665631	0.880723	0.000158948	0.833434	0.00190837	0.0242876	156.114	0.00058989	319
8h	Capmatinib	vatalanib	-0.0761094	0.179248	0.510072	-0.0878943	0.120712	0.451657	-0.000463793	0.932406	0.00579263	-0.0878943	170.799	0.0077254	313
8h	Capmatinib	VE.821	-0.0639945	0.256691	0.602299	-0.0559879	0.32115	0.66814	-0.000484148	1.06736	0.0040953	-0.0559879	167.374	0.00313464	316
8h	Capmatinib	VE.822	-0.094483	0.0910317	0.368195	-0.0916468	0.101206	0.413099	-0.000400867	0.550758	0.00892703	-0.0916468	175.755	0.00839914	321
8h	Capmatinib	vemurafenib	0.0478381	0.414601	0.712556	0.0697624	0.233856	0.579834	0.000151362	0.935611	0.00228848	0.0676206	137.06	0.00486679	293
8h	Capmatinib	venetoclax	-0.0134481	0.823046	0.935524	0.00527336	0.930125	0.972987	-3.98509e-05	0.92205	0.000180852	0.00520091	139.272	2.78083e-05	279
8h	Capmatinib	VER.49009	-0.0154913	0.786218	0.927072	-0.016177	0.776999	0.928296	-5.78376e-05	0.836811	0.00023998	-0.016177	157.507	0.000261696	309
8h	Capmatinib	verubulin	0.00788401	0.888278	0.962359	-0.0309572	0.581123	0.840352	4.3163e-05	0.365095	6.21576e-05	-0.0309572	165.469	0.000958349	320
8h	Capmatinib	vidarabine	-0.0210874	0.717871	0.893789	-0.0153644	0.792369	0.932805	-9.40452e-05	1.01471	0.000444678	-0.0153644	150.782	0.000236064	296
8h	Capmatinib	vinblastine	0.0522913	0.353419	0.674244	0.03567	0.526878	0.813457	0.000288887	0.448128	0.00273438	0.03567	153.328	0.00127235	317
8h	Capmatinib	vincamine	-0.105944	0.062883	0.296595	-0.10437	0.0669186	0.353348	-0.000891058	1.06946	0.0112242	-0.10437	171.177	0.010893	309
8h	Capmatinib	vincristine	-0.0714573	0.203059	0.533628	-0.0932406	0.0964293	0.406976	-0.00081562	0.483364	0.00510614	-0.0932406	174.918	0.00869381	319
8h	Capmatinib	vindesine	0.0212751	0.705477	0.891539	0.00930587	0.86871	0.954755	0.00013506	0.519526	0.000452628	0.00930587	158.016	8.65993e-05	318
8h	Capmatinib	vinflunine	-0.0405971	0.469963	0.752773	-0.0412958	0.462349	0.773073	-0.000175442	0.627768	0.00164813	-0.0412958	166.607	0.00170534	319
8h	Capmatinib	vinorelbine	-0.0903651	0.107751	0.397005	-0.048437	0.389316	0.726455	-0.000438638	0.667105	0.00816585	-0.048437	167.226	0.00234614	318
8h	Capmatinib	vismodegib	-0.0670176	0.262854	0.602299	-0.0577386	0.334863	0.679285	-0.000127214	0.951355	0.00449136	-0.0565387	148.972	0.00333375	281
8h	Capmatinib	VLX600	-0.125853	0.0245811	0.194499	-0.11338	0.0430105	0.302454	-0.00146803	0.858962	0.0158389	-0.11338	178.141	0.012855	319
8h	Capmatinib	volasertib	-0.0984208	0.0960884	0.378009	-0.0864651	0.143973	0.489372	-0.000720718	0.764779	0.00968666	-0.0858623	156.364	0.00747621	287
8h	Capmatinib	voreloxin	-0.0848137	0.138163	0.449573	-0.0754391	0.187408	0.525334	-0.000414835	0.770441	0.00719336	-0.0754391	165.618	0.00569105	307
8h	Capmatinib	vorinostat	-0.0467606	0.426801	0.720509	-0.0366426	0.533551	0.814959	-0.000177413	0.865343	0.00218656	-0.0365914	151.342	0.00134268	291
8h	Capmatinib	voxtalisib	-0.0138174	0.806115	0.934828	-0.000106913	0.998485	0.998485	-0.000133283	1.01225	0.000190921	-0.000106913	159.517	1.14303e-08	318
8h	Capmatinib	VS.4718	-0.0534075	0.352601	0.673636	-0.115659	0.0435519	0.302454	-0.000451047	1.00529	0.00285236	-0.115659	170.696	0.013377	305
8h	Capmatinib	VTP.27999	-0.0110321	0.863872	0.958027	-0.0188105	0.770021	0.924536	-7.00401e-05	0.912	0.000121707	-0.0188105	124.804	0.000353836	244
8h	Capmatinib	VU0238429	-0.0218197	0.700127	0.889388	-0.00573723	0.919345	0.972987	-8.95892e-05	0.797931	0.000476098	-0.00573723	158.404	3.29158e-05	314
8h	Capmatinib	VU0361737	0.01459	0.800974	0.934828	0.0309547	0.592694	0.843045	0.000131241	1.18138	0.000212867	0.0309547	146.326	0.000958191	301
8h	Capmatinib	VU0364770	-0.110616	0.0528453	0.274141	-0.0806183	0.158812	0.505406	-0.00053844	0.911897	0.0122358	-0.0806183	166.415	0.00649931	307
8h	Capmatinib	VX.702	-0.00455345	0.937085	0.984687	-0.0210508	0.715145	0.898407	-3.64314e-05	1.14021	2.07339e-05	-0.0210508	155.2	0.000443137	303
8h	Capmatinib	VX.765	0.025897	0.651821	0.866451	0.0311939	0.586737	0.840352	0.000121887	0.925599	0.000670655	0.0311939	148.712	0.000973061	306
8h	Capmatinib	warfarin	0.0971533	0.0981087	0.378009	0.0915003	0.119369	0.450119	0.000694686	1.11753	0.00943876	0.0915003	132.641	0.00837231	291
8h	Capmatinib	WAY.170523	0.00621138	0.912426	0.975009	0.0470094	0.404954	0.733884	4.12167e-05	0.922238	3.85812e-05	0.0470094	151.049	0.00220989	316
8h	Capmatinib	WAY.600	-0.124128	0.0266318	0.195956	-0.0890534	0.11241	0.439916	-0.000449389	0.816052	0.0154077	-0.0890534	174.249	0.0079305	319
8h	Capmatinib	WHI.P154	-0.00983588	0.864833	0.958027	0.00814608	0.887886	0.966599	-9.78623e-05	1.09012	9.67446e-05	0.00814608	150.266	6.63586e-05	302
8h	Capmatinib	WP1066	0.0832869	0.137731	0.449178	0.0849149	0.130176	0.467573	0.000118187	0.75612	0.00693671	0.0849149	146.414	0.00721054	319
8h	Capmatinib	WP1130	-0.141154	0.01201	0.139124	-0.10602	0.0597702	0.33924	-0.000316749	0.691804	0.0199244	-0.10602	175.304	0.0112401	316
8h	Capmatinib	WYE.125132	-0.144149	0.0110524	0.13118	-0.111531	0.0497749	0.314137	-0.000736216	0.74808	0.0207789	-0.111531	172.843	0.0124391	310
8h	Capmatinib	WYE.354	-0.193936	0.000465604	0.0259306	-0.128281	0.0213072	0.209883	-0.000769642	0.892272	0.037611	-0.128281	182.217	0.0164561	322
8h	Capmatinib	WZ.3146	-0.0352595	0.542277	0.80206	-0.0318277	0.582298	0.840352	-0.000143417	0.843506	0.00124323	-0.0318277	155.806	0.001013	301
8h	Capmatinib	WZ.4002	-0.165839	0.00367832	0.0736964	-0.142809	0.0125385	0.159749	-0.00142388	1.09679	0.0275027	-0.142809	174.85	0.0203943	305
8h	Capmatinib	WZ8040	0.0212479	0.711228	0.892186	-0.00630839	0.912488	0.971897	7.95547e-05	0.898055	0.000451475	-0.00630839	154.468	3.97958e-05	306
8h	Capmatinib	xanomeline	-0.0913066	0.104117	0.38746	-0.0600291	0.285873	0.630642	-0.00063223	0.878154	0.00833689	-0.0600291	169.075	0.00360349	318
8h	Capmatinib	XBD173	-0.134146	0.0220873	0.188577	-0.126953	0.0303803	0.261849	-0.000988727	1.05191	0.0179951	-0.126953	164.535	0.016117	291
8h	Capmatinib	xilobam	0.0354311	0.5451	0.803772	0.01911	0.744195	0.904782	0.000242815	0.947406	0.00125537	0.01911	144.681	0.000365193	294
8h	Capmatinib	XL.647	-0.00482055	0.935538	0.98444	-0.0136035	0.819452	0.944381	-2.54269e-05	0.827311	2.32377e-05	-0.0135963	144.437	0.000185055	284
8h	Capmatinib	XL388	-0.119975	0.0381375	0.23203	-0.0799735	0.167806	0.508332	-0.000574971	0.817233	0.0143941	-0.0799735	161.996	0.00639576	299
8h	Capmatinib	XL888	0.0252662	0.659239	0.870697	0.0434203	0.448428	0.761507	6.76116e-05	0.566053	0.000638379	0.0434203	147.313	0.00188532	307
8h	Capmatinib	xylazine	0.0266513	0.651286	0.866451	0.0464022	0.431158	0.750486	0.000197995	1.3804	0.000710293	0.0464022	138.748	0.00215316	290
8h	Capmatinib	Y.27632	-0.0186395	0.760022	0.916329	0.0510497	0.402567	0.733884	-0.000101529	0.894779	0.000347429	0.0510497	129.057	0.00260608	271
8h	Capmatinib	Y.320	0.0512456	0.38541	0.6924	0.0622683	0.291426	0.635434	0.000629749	1.15559	0.00262611	0.0622683	135.971	0.00387734	289
8h	Capmatinib	Y.39983	0.0709261	0.22533	0.565473	0.108617	0.0628893	0.343637	0.000667524	1.15863	0.00503051	0.108617	131.479	0.0117977	294
8h	Capmatinib	YM.155	0.00147266	0.979098	0.99766	-0.0144049	0.797732	0.933805	8.46284e-06	0.289715	2.16873e-06	-0.0144049	162.305	0.000207501	319
8h	Capmatinib	YM.201636	-0.195746	0.000562298	0.0288432	-0.230534	4.54505e-05	0.00731248	-0.00149189	0.978699	0.0383164	-0.230534	189.502	0.053146	307
8h	Capmatinib	YM.976	0.128229	0.0251251	0.195588	0.140312	0.0141854	0.166288	0.00125967	1.1675	0.0164426	0.140312	131.532	0.0196876	305
8h	Capmatinib	YO.01027	-0.107271	0.0676545	0.311986	-0.0581639	0.322776	0.67056	-0.000873231	1.14254	0.011507	-0.0581639	154.492	0.00338304	291
8h	Capmatinib	zaldaride	0.0158558	0.781662	0.925673	-0.00978225	0.864236	0.953095	0.000105984	1.05929	0.000251407	-0.00978225	156.011	9.56925e-05	308
8h	Capmatinib	zaleplon	-0.212761	0.000168614	0.0143771	-0.202458	0.000349192	0.0262284	-0.00107626	0.994287	0.0452673	-0.202458	185.78	0.0409892	308
8h	Capmatinib	zardaverine	0.0401804	0.477342	0.762064	0.0232279	0.681314	0.884792	0.000170907	0.846198	0.00161446	0.0232279	154.33	0.000539534	315
8h	Capmatinib	ziprasidone	0.064705	0.257577	0.602299	0.0563443	0.324329	0.671858	0.00064253	1.07291	0.00418673	0.0563443	145.795	0.00317468	308
8h	Capmatinib	ZK.93423	-0.0864721	0.123252	0.420916	-0.127124	0.0231581	0.216259	-0.000671508	0.886051	0.00747743	-0.127124	180.34	0.0161605	319
8h	Capmatinib	ZK.93426	-0.146296	0.0103933	0.127444	-0.142926	0.0123213	0.159749	-0.00102249	0.943292	0.0214025	-0.142926	175.439	0.0204277	306
8h	Capmatinib	ZK811752	-0.107948	0.0548606	0.274872	-0.109619	0.0511895	0.318122	-0.000500487	0.895166	0.0116527	-0.109619	176.429	0.0120164	317
8h	Capmatinib	ZLN005	0.0097589	0.869937	0.958652	0.0253762	0.670232	0.880723	0.000117366	1.31999	9.52362e-05	0.0253762	138.884	0.000643952	284
8h	Capmatinib	ZM.306416	-0.0623728	0.275163	0.602806	-0.102503	0.0724405	0.362361	-0.000415444	1.00606	0.00389037	-0.102503	170.337	0.0105069	308
8h	Capmatinib	ZM.447439	-0.0949249	0.09156	0.3693	-0.0749824	0.182984	0.52237	-0.000499082	0.899567	0.00901074	-0.0749824	170.922	0.00562235	317
8h	Capmatinib	zolantidine	0.129138	0.0993463	0.378009	0.100437	0.20068	0.535291	0.00115273	1.03707	0.0166766	0.100437	74.214	0.0100875	164
8h	Capmatinib	zolmitriptan	-0.12935	0.0255534	0.195588	-0.139995	0.0155866	0.172286	-0.00100985	1.05627	0.0167314	-0.139995	170.429	0.0195986	298
8h	Capmatinib	ZSTK.474	-0.0185655	0.743141	0.904259	0.0242337	0.668817	0.880723	-0.000141762	0.931704	0.000344676	0.0242337	153.683	0.000587271	314
8h	Decitabine	X1.azakenpaullone	0.042728	0.456443	0.67236	0.0651979	0.255522	0.511347	0.000653053	1.03938	0.00182569	0.0651979	143.492	0.00425076	306
8h	Decitabine	X1.naphthyl.PP1	0.109161	0.0602539	0.217575	0.0234244	0.687653	0.854697	0.00136093	0.902703	0.0119161	0.0234244	145.51	0.000548704	297
8h	Decitabine	X1.phenylbiguanide	-0.0790506	0.198717	0.430107	-0.0812779	0.186319	0.429324	-0.000939838	1.00342	0.006249	-0.0812779	144.351	0.0066061	266
8h	Decitabine	X10.deacetylbaccatin	-0.163286	0.00339835	0.0391306	-0.193627	0.000495507	0.0143499	-0.00171041	0.872825	0.0266623	-0.193627	191.577	0.0374915	320
8h	Decitabine	X10.hydroxycamptothecin	-0.141141	0.0127199	0.0852702	-0.134246	0.0178527	0.109537	-0.00105862	0.28436	0.0199209	-0.134246	176.942	0.0180221	311
8h	Decitabine	X12.O.tetradecanoylphorbol.13.acetate	-0.0761974	0.205304	0.436326	-0.0899919	0.13446	0.360553	-0.00185985	1.02199	0.00580605	-0.0899919	152.054	0.00809854	278
8h	Decitabine	X2.methoxyestradiol	-0.0065448	0.910724	0.961873	-0.0621288	0.28669	0.548384	-3.09653e-05	0.924482	4.28344e-05	-0.0615579	157.641	0.00385999	296
8h	Decitabine	X2.3.DCPE	-0.0511416	0.373432	0.603446	-0.0520365	0.365116	0.616186	-0.000529971	0.988503	0.00261546	-0.0520365	160.962	0.0027078	305
8h	Decitabine	X2..MeCCPA	0.0277775	0.643495	0.798761	0.00534245	0.929084	0.967958	0.000589696	1.37493	0.000771592	0.00534245	139.749	2.85418e-05	280
8h	Decitabine	X3.amino.benzamide	0.0130696	0.827336	0.927231	-0.0199919	0.738632	0.876939	3.99579e-05	0.968452	0.000170815	-0.018537	143.614	0.000399677	281
8h	Decitabine	X3.deazaneplanocin.A	-0.0964311	0.0860078	0.265542	-0.0675951	0.229355	0.480363	-0.000722243	0.817861	0.00929895	-0.0675951	170.281	0.00456909	318
8h	Decitabine	X3..fluorobenzylspiperone	-0.0868062	0.162021	0.388144	-0.0959221	0.122154	0.342788	-0.000958233	1.07348	0.00753531	-0.095922	143.566	0.00920104	261
8h	Decitabine	X4..4.fluorobenzoyl..1..4.phenylbutyl..piperidine	-0.0266996	0.640676	0.797414	-0.0311046	0.586582	0.777812	-0.000363391	1.13537	0.000712867	-0.0311046	159.306	0.000967496	308
8h	Decitabine	X4.chlorophenylguanidine	-0.0548867	0.359321	0.592594	-0.0470789	0.431806	0.672301	-0.000586258	1.17219	0.00301255	-0.0470789	147.638	0.00221643	281
8h	Decitabine	X4.hydroxy.phenazone	0.00267359	0.964476	0.985576	0.00729838	0.903231	0.951381	3.1799e-05	1.1703	7.14806e-06	0.00729838	139.475	5.32664e-05	280
8h	Decitabine	X4.iodo.6.phenylpyrimidine	-0.0280261	0.635754	0.794281	-0.0413673	0.484382	0.709186	-0.000263461	1.20758	0.000785463	-0.0413673	150.478	0.00171125	288
8h	Decitabine	X4.methylgenistein	-0.0110701	0.850849	0.934834	0.0120283	0.83811	0.930662	-0.000167179	1.31619	0.000122547	0.0120283	144.244	0.00014468	291
8h	Decitabine	X4.methylhistamine	0.0281517	0.641458	0.797414	0.0201612	0.738789	0.876939	0.000516709	1.40871	0.000792521	0.0201612	135.708	0.000406476	276
8h	Decitabine	X4.pyrimidinecarbonitrile	-0.0228954	0.689469	0.834741	-0.0515416	0.368122	0.61766	-0.000330834	1.17408	0.000524201	-0.0515416	161.937	0.00265654	307
8h	Decitabine	X4E1RCat	-0.0988857	0.112375	0.318646	-0.0853268	0.17098	0.411262	-0.00154806	1.18987	0.00977838	-0.0853268	141.092	0.00728066	259
8h	Decitabine	X5.fluorouracil	-0.220175	0.000141263	0.0056819	-0.182276	0.00169875	0.0294871	-0.00237981	0.940845	0.0484772	-0.182276	174.386	0.0332244	294
8h	Decitabine	X5.hydroxymethyl.tolterodine	-0.0557147	0.368154	0.598974	-0.067191	0.277615	0.536698	-0.000608126	0.859571	0.00310413	-0.067191	140.869	0.00451463	263
8h	Decitabine	X7.aminocephalosporanic.acid	0.142956	0.0226777	0.124384	0.196642	0.00163655	0.0288992	0.00173838	1.25356	0.0204364	0.196642	102.428	0.0386682	254
8h	Decitabine	X7.hydroxystaurosporine	0.128162	0.0349644	0.162271	0.14286	0.0186236	0.111927	0.000605526	0.697462	0.0164256	0.14286	116.571	0.020409	271
8h	Decitabine	X7.nitroindazole	-0.0225942	0.70509	0.847278	-0.030461	0.609852	0.794124	-0.000296148	1.2663	0.000510497	-0.030461	146.325	0.000927873	283
8h	Decitabine	X8.bromo.cGMP	-0.0822225	0.177958	0.404527	-0.0684719	0.262201	0.51938	-0.000729218	1.08996	0.00676054	-0.0684719	144.778	0.0046884	270
8h	Decitabine	X8.hydroxy.PIPAT	-0.103395	0.0713663	0.239209	-0.0759791	0.185708	0.428876	-0.00101015	0.964808	0.0106906	-0.0759791	164.625	0.00577283	305
8h	Decitabine	X9.aminoacridine	-0.274235	9.42784e-07	0.000310645	-0.162426	0.00413963	0.0464666	-0.000833741	0.825918	0.0752048	-0.162426	180.757	0.0263823	310
8h	Decitabine	A.674563	-0.116299	0.043083	0.18241	-0.158903	0.00556761	0.0548429	-0.000486401	0.788879	0.0135254	-0.158903	176.153	0.0252503	303
8h	Decitabine	A.803467	-0.168816	0.00615992	0.0547213	-0.166709	0.0068414	0.0596768	-0.0017679	1.09591	0.0284988	-0.166709	153.422	0.0277918	262
8h	Decitabine	A61603	-0.0184973	0.748455	0.87957	-0.00559497	0.922735	0.965696	-0.000185791	0.856773	0.000342151	-0.00559497	152.85	3.13037e-05	303
8h	Decitabine	abemaciclib	-0.0702249	0.221367	0.454667	-0.0363381	0.527242	0.741833	-0.000433758	0.898659	0.00493154	-0.0356521	158.455	0.00132046	305
8h	Decitabine	abiraterone	0.0240263	0.691608	0.836632	-0.000230807	0.99696	0.999101	0.000302792	1.38547	0.000577263	-0.000230807	138.032	5.32719e-08	275
8h	Decitabine	abiraterone.acetate	0.035144	0.566766	0.757504	0.0534673	0.383302	0.630705	0.000422496	1.12837	0.0012351	0.0534673	127.309	0.00285875	268
8h	Decitabine	ABT.702	-0.0796724	0.160355	0.387883	-0.055724	0.326546	0.586689	-0.000945378	1.00369	0.00634769	-0.055724	165.221	0.00310517	312
8h	Decitabine	ABT.737	-0.00878275	0.877796	0.948747	-0.0176722	0.757007	0.887445	-9.78015e-05	1.05636	7.71367e-05	-0.0176722	157.739	0.000312306	309
8h	Decitabine	ABT.751	-0.147478	0.00908582	0.0685222	-0.14303	0.0114292	0.0807289	-0.000783939	0.617606	0.0217498	-0.14303	178.884	0.0204577	312
8h	Decitabine	AC.264613	-0.140589	0.0132255	0.0870481	-0.122329	0.0313013	0.153122	-0.00164388	0.963186	0.0197652	-0.122329	174.522	0.0149645	310
8h	Decitabine	ACDPP	-0.07515	0.229918	0.465623	-0.0732357	0.242039	0.492928	-0.00102604	1.05384	0.00564752	-0.0732357	138.447	0.00536347	257
8h	Decitabine	acesulfame.potassium	0.0396581	0.507155	0.719255	0.044162	0.460106	0.691831	0.000336878	1.11253	0.00157276	0.044162	135.251	0.00195028	282
8h	Decitabine	acetazolamide	0.0137204	0.820489	0.923129	0.0240253	0.691084	0.856629	0.000159654	1.26256	0.000188249	0.0240253	135.172	0.000577217	276
8h	Decitabine	acetophenazine	0.0303624	0.617439	0.786325	0.0515024	0.396651	0.646791	0.000335597	1.0191	0.000921877	0.0515024	129.944	0.0026525	273
8h	Decitabine	acetylcysteine	0.00911136	0.879574	0.948747	-0.0103466	0.863398	0.935879	0.000103116	1.21477	8.30169e-05	-0.0103466	141.449	0.000107051	279
8h	Decitabine	acetylsalicylsalicylic.acid	-0.0228589	0.69432	0.839211	-0.0225144	0.698701	0.858844	-0.000237082	1.09995	0.000522531	-0.0225144	152.866	0.0005069	298
8h	Decitabine	acipimox	0.0244274	0.672437	0.823634	0.0077897	0.892761	0.947045	0.000348437	1.0513	0.000596697	0.0077897	150.32	6.06794e-05	302
8h	Decitabine	acivicin	-0.115321	0.0643844	0.224647	-0.117162	0.0602111	0.226219	-0.0010469	0.83534	0.0132989	-0.117162	144.673	0.013727	258
8h	Decitabine	ACY.1215	-0.0644772	0.256934	0.499306	-0.054279	0.340048	0.591586	-0.000526031	0.942402	0.0041573	-0.054279	164.468	0.00294621	311
8h	Decitabine	adapalene	-0.0326411	0.576573	0.761749	-0.0349888	0.54945	0.754449	-0.00021714	1.12856	0.00106544	-0.0349888	153.178	0.00122422	295
8h	Decitabine	adaprev	-0.103773	0.0641439	0.224349	-0.0780361	0.164402	0.402118	-0.00113681	0.905309	0.0107689	-0.0780361	172.486	0.00608963	319
8h	Decitabine	adarotene	-0.154593	0.211626	0.442824	-0.14642	0.237074	0.488312	-0.000598857	0.702342	0.0238989	-0.14642	38.9783	0.0214389	67
8h	Decitabine	adefovir.dipivoxil	-0.0889166	0.156859	0.386279	-0.0293003	0.641438	0.81617	-0.000653213	0.836852	0.00790617	-0.0293003	131.75	0.000858508	255
8h	Decitabine	ADL5859	0.0690861	0.24584	0.481049	0.0566277	0.341674	0.592509	0.00103067	1.32277	0.00477289	0.0566277	134.431	0.0032067	284
8h	Decitabine	AEE788	-0.141972	0.0133755	0.0872417	-0.1482	0.0097857	0.0727837	-0.00185111	1.0533	0.0201559	-0.1482	174.526	0.0219631	303
8h	Decitabine	AEG3482	-0.0841134	0.1441	0.370326	-0.0801401	0.164085	0.402022	-0.000972522	1.04183	0.00707507	-0.0801401	164.181	0.00642244	303
8h	Decitabine	afatinib	-0.208953	0.000243701	0.00840189	-0.22652	6.74322e-05	0.00513904	-0.00180469	0.855681	0.0436613	-0.226074	186.976	0.0513115	304
8h	Decitabine	afobazole	0.019794	0.728913	0.864009	0.0224151	0.694708	0.858308	0.000244009	1.18321	0.000391804	0.0224151	151.526	0.000502437	309
8h	Decitabine	AG.14361	-0.0841963	0.164591	0.390788	-0.0411515	0.497548	0.716865	-0.000896499	1.15651	0.00708902	-0.0411515	143.158	0.00169345	274
8h	Decitabine	ajmaline	-0.195725	0.00105846	0.0189216	-0.165126	0.00587365	0.0552276	-0.00284022	1.07163	0.0383082	-0.165126	161.953	0.0272666	277
8h	Decitabine	albendazole	-0.168739	0.00365195	0.0401626	-0.231158	6.12792e-05	0.00513904	-0.00169954	0.811309	0.0284729	-0.231158	182.211	0.0534341	295
8h	Decitabine	alectinib	-0.0125842	0.83219	0.927243	-0.0509406	0.390745	0.640768	-4.27261e-05	0.962325	0.000158362	-0.0486038	150.475	0.00259494	286
8h	Decitabine	alexidine	-0.0867317	0.126948	0.340338	-0.133993	0.0180716	0.109948	-0.000345057	0.896198	0.00752239	-0.133993	176.903	0.0179541	311
8h	Decitabine	alfacalcidol	-0.145345	0.01104	0.0776018	-0.17026	0.00285385	0.0381226	-0.00180217	0.995262	0.0211252	-0.17026	179.05	0.0289883	305
8h	Decitabine	alisertib	-0.135273	0.0151351	0.0952853	-0.0951011	0.0884269	0.279901	-0.00185673	0.771529	0.0182989	-0.0951011	176.859	0.00904422	322
8h	Decitabine	almorexant	0.0957641	0.0966891	0.288465	0.0979815	0.0891746	0.281268	0.00119888	1.32337	0.00917077	0.0979815	136.656	0.00960037	302
8h	Decitabine	alogliptin	0.163178	0.0094618	0.0700361	0.171927	0.00621751	0.0572282	0.00224516	1.22692	0.0266269	0.171927	104.751	0.0295588	252
8h	Decitabine	alpelisib	-0.0777317	0.189929	0.417959	-0.0595472	0.315612	0.577028	-0.00040023	0.931346	0.00604221	-0.0584807	151.892	0.00354587	286
8h	Decitabine	altretamine	0.338165	0.00026563	0.0087059	0.306856	0.000999053	0.0207997	0.00584739	1.1788	0.114356	0.306856	39.1626	0.0941605	112
8h	Decitabine	alvespimycin	0.0205682	0.723633	0.863114	0.0358045	0.538105	0.745623	0.000126292	0.842546	0.000423052	0.0357862	144.15	0.00128196	298
8h	Decitabine	alvocidib	-0.0214214	0.714999	0.855636	-0.0150751	0.797213	0.908948	-0.000146077	0.693899	0.000458877	-0.015075	149.216	0.00022726	293
8h	Decitabine	AM.251	-0.22195	8.10336e-05	0.00419059	-0.214552	0.000140811	0.00784208	-0.00199992	0.989058	0.049262	-0.214552	188.863	0.0460325	310
8h	Decitabine	AM.404	0.0708713	0.36569	0.598041	-0.0116261	0.882177	0.941224	0.00105626	1.0525	0.00502274	-0.0116261	83.965	0.000135166	165
8h	Decitabine	AM.580	0.0115052	0.851012	0.934834	0.056373	0.357043	0.606806	0.000109667	0.962691	0.00013237	0.056373	127.39	0.00317792	269
8h	Decitabine	ambazone	-0.00155459	0.979044	0.992061	-0.00782113	0.894863	0.947159	-2.02688e-05	1.14902	2.41675e-06	-0.00782113	145.63	6.11701e-05	288
8h	Decitabine	amfenac	-0.0270094	0.63791	0.795601	-0.00765446	0.893915	0.947045	-0.000261807	0.969533	0.000729506	-0.00765446	154.675	5.85908e-05	306
8h	Decitabine	AMG.208	-0.0462934	0.434651	0.655773	-0.0683087	0.248697	0.502951	-0.000845096	1.30034	0.00214308	-0.0683087	153.836	0.00466608	287
8h	Decitabine	AMG.232	-0.0243323	0.678824	0.827388	-0.0192825	0.742824	0.879484	-0.00035507	1.0344	0.000592061	-0.0192825	149.325	0.000371814	292
8h	Decitabine	AMG458	0.0112873	0.843599	0.932467	0.0199551	0.727224	0.872427	0.000127035	1.07402	0.000127403	0.0199551	151.417	0.000398206	308
8h	Decitabine	AMG900	-0.13271	0.0196108	0.112239	-0.0851611	0.135269	0.36205	-0.00185804	0.654321	0.017612	-0.0851611	168.2	0.00725242	309
8h	Decitabine	aminoglutethimide	-0.0757474	0.203923	0.436177	-0.103941	0.0808886	0.267413	-0.00020349	0.966899	0.00573767	-0.0975893	155.858	0.0108038	283
8h	Decitabine	aminopurvalanol.a	-0.144015	0.0102468	0.0745593	-0.111688	0.0469329	0.199856	-0.00141624	0.931745	0.0207404	-0.111688	176.758	0.0124741	317
8h	Decitabine	amisulpride	-0.0588369	0.335478	0.573224	-0.0163803	0.788756	0.902861	-0.000609835	1.14197	0.00346179	-0.0163803	137.72	0.000268316	270
8h	Decitabine	ammonium.lactate	0.110706	0.0575368	0.213078	0.103881	0.0748367	0.256178	0.0013872	1.29861	0.0122559	0.103881	132.626	0.0107913	295
8h	Decitabine	amonafide	-0.0920735	0.10566	0.308268	-0.147567	0.00926958	0.0712079	-0.00177682	1.08534	0.00847754	-0.147567	178.447	0.021776	310
8h	Decitabine	amoxicillin	-0.0852944	0.148077	0.373823	-0.112985	0.0550385	0.21664	-0.00091964	1.14123	0.00727514	-0.112985	161.383	0.0127657	289
8h	Decitabine	amprolium	-0.143299	0.0193768	0.111494	-0.165096	0.00696547	0.0596805	-0.00162719	1.38937	0.0205345	-0.165096	155.54	0.0272566	266
8h	Decitabine	amsacrine	-0.183031	0.00191841	0.0269694	-0.225022	0.000127435	0.00784208	-0.00127936	0.654341	0.0335002	-0.225022	175.178	0.0506349	285
8h	Decitabine	anagrelide	0.1924	0.00105329	0.0189216	0.163643	0.00545346	0.0541658	0.00125249	0.90986	0.0370176	0.162776	120.56	0.0267791	287
8h	Decitabine	anastrozole	-0.0708038	0.267639	0.507917	-0.0685082	0.2835	0.545164	-0.000970281	1.28656	0.00501318	-0.0685082	132.495	0.00469337	247
8h	Decitabine	anguidine	-0.269284	1.44236e-06	0.000319476	-0.265888	1.97477e-06	0.000476578	-0.00133539	0.600586	0.0725138	-0.265888	197.479	0.0706965	311
8h	Decitabine	anisomycin	-0.235226	2.39655e-05	0.0020413	-0.205783	0.000230439	0.00965608	-0.00114913	0.702415	0.0553315	-0.205783	191.117	0.0423466	316
8h	Decitabine	AP1903	-0.0962573	0.122295	0.335441	-0.0485727	0.436344	0.673785	-0.00136437	1.04316	0.00926547	-0.0485727	136.314	0.0023593	259
8h	Decitabine	AP26113	-0.0166341	0.77233	0.895383	-0.0216752	0.70615	0.862123	-0.000214001	0.938196	0.000276692	-0.0216752	156.316	0.000469815	305
8h	Decitabine	apatinib	-0.0728833	0.206587	0.437977	-0.0719005	0.21279	0.466849	-0.000878216	1.03331	0.00531198	-0.0719005	162.393	0.00516968	302
8h	Decitabine	aphidicolin	-0.115195	0.058239	0.215128	-0.0813551	0.181779	0.427299	-0.000794791	0.750413	0.0132699	-0.0813551	147.064	0.00661865	271
8h	Decitabine	AR.12	-0.0615898	0.287635	0.523895	-0.0460401	0.426887	0.669939	-0.000446544	0.818242	0.0037933	-0.0460401	157.429	0.00211969	300
8h	Decitabine	AR.42	-0.10632	0.059047	0.216748	-0.110436	0.0498344	0.205256	-0.000805101	0.762379	0.0113039	-0.110436	176.004	0.0121962	316
8h	Decitabine	arctigenin	-0.122308	0.0289538	0.146591	-0.149408	0.00751629	0.062747	-0.00131252	0.962825	0.0149592	-0.149408	183.905	0.0223228	319
8h	Decitabine	arcyriaflavin.a	-0.0168563	0.769003	0.893673	-0.035403	0.537262	0.745623	-0.000222968	1.0513	0.000284135	-0.035403	158.934	0.00125337	306
8h	Decitabine	aripiprazole	0.0101392	0.96714	0.986434	-0.205263	0.399223	0.649522	2.67449e-05	0.908981	0.000102804	-0.205263	12.0526	0.042133	19
8h	Decitabine	ARRY.334543	-0.0783468	0.175921	0.403126	-0.10155	0.0790704	0.264197	-0.000502294	0.861884	0.00613823	-0.101521	165.779	0.0103125	300
8h	Decitabine	artemisinin	-0.115014	0.0433551	0.182495	-0.0678749	0.234176	0.485192	-0.00123638	1.01119	0.0132282	-0.0678749	165.521	0.00460701	309
8h	Decitabine	artesunate	-0.126393	0.0280793	0.14521	-0.123176	0.0323672	0.155215	-0.00195904	1.15337	0.0159751	-0.123176	170.161	0.0151723	302
8h	Decitabine	AS.1949490	-0.087592	0.136055	0.35573	-0.0606514	0.302479	0.564811	-0.00101229	1.06391	0.00767237	-0.0606514	154.855	0.00367859	291
8h	Decitabine	AS.703026	-0.0340112	0.554043	0.74864	-0.0169367	0.768305	0.89376	-0.0004129	0.815298	0.00115676	-0.016739	155.561	0.000286851	305
8h	Decitabine	aspirin	-0.152577	0.0105682	0.0757564	-0.151751	0.0110013	0.0791862	-0.00195712	1.03191	0.0232796	-0.151751	161.821	0.0230283	280
8h	Decitabine	AST.1306	-0.147376	0.0413588	0.178237	-0.22036	0.00213129	0.0328309	-0.00134471	0.914365	0.0217196	-0.22036	117.765	0.0485585	192
8h	Decitabine	astemizole	0.00273281	0.962722	0.985576	-0.00763273	0.896138	0.947159	3.19333e-05	1.15511	7.46824e-06	-0.00763273	149.13	5.82585e-05	295
8h	Decitabine	asymmetrical.dimethylarginine	-0.0565471	0.329007	0.568325	-0.0418578	0.470117	0.700961	-0.000585082	0.868054	0.00319757	-0.0418578	156.8	0.00175208	300
8h	Decitabine	AT.7519	-0.0884079	0.120343	0.331917	-0.0303619	0.594352	0.783584	-0.000563848	0.777901	0.00781595	-0.0303572	160.221	0.000921846	310
8h	Decitabine	AT.9283	-0.159971	0.00833224	0.0658349	-0.160931	0.0079463	0.0639236	-0.00159084	0.779108	0.0255909	-0.160931	157.887	0.0258989	271
8h	Decitabine	AT13387	-0.0558692	0.349048	0.582486	-0.0465048	0.435809	0.673785	-0.000518155	0.726478	0.00312137	-0.0464923	148.602	0.00216269	283
8h	Decitabine	AT7867	-0.0928117	0.158814	0.387883	-0.071838	0.275845	0.534755	-0.0014314	1.16437	0.00861401	-0.071838	124.869	0.00516069	232
8h	Decitabine	atenolol....	0.0576436	0.354567	0.588667	0.00754859	0.903586	0.951381	0.0010465	1.45109	0.00332279	0.00754859	129.515	5.69812e-05	260
8h	Decitabine	atenolol......	-0.0901153	0.133221	0.349555	-0.09304	0.12103	0.340957	-0.000805373	1.02091	0.00812077	-0.09304	153.026	0.00865645	279
8h	Decitabine	atipamezole	-0.177212	0.00185877	0.026915	-0.189484	0.0008645	0.0195593	-0.00212097	1.0272	0.031404	-0.189484	182.586	0.035904	306
8h	Decitabine	atiprimod	0.0808013	0.162726	0.388825	0.0786608	0.17419	0.416786	0.00048888	0.868351	0.00652885	0.078528	138.682	0.00618752	300
8h	Decitabine	atorvastatin	0.0299434	0.606661	0.777095	0.0558735	0.336439	0.589785	0.000479278	1.12534	0.000896605	0.0558735	141.147	0.00312185	298
8h	Decitabine	aurora.a.inhibitor.i	-0.12453	0.0286188	0.146591	-0.147699	0.00932065	0.0712079	-0.000623425	0.878988	0.0155078	-0.147699	177.893	0.021815	309
8h	Decitabine	AV.412	-0.163894	0.00364129	0.0401626	-0.163492	0.00372638	0.0442278	-0.000687368	0.877994	0.0268614	-0.163492	182.668	0.0267297	313
8h	Decitabine	avanafil	-0.121	0.0478299	0.192382	-0.0959966	0.116926	0.333942	-0.00104191	1.09641	0.0146411	-0.0959966	147.412	0.00921534	268
8h	Decitabine	AVL.292	0.0178675	0.757532	0.885315	-0.0537248	0.35295	0.603115	8.41058e-05	0.922339	0.000319246	-0.0534142	159.066	0.00288635	301
8h	Decitabine	AVN.944	-0.196133	0.000635047	0.0138459	-0.194993	0.000683969	0.0169407	-0.001221	0.893271	0.0384683	-0.1926	179.486	0.0380221	300
8h	Decitabine	axitinib	0.00117902	0.98394	0.992162	0.0105899	0.856516	0.935879	6.89577e-06	0.904949	1.39008e-06	0.0105119	145.95	0.000112146	294
8h	Decitabine	AZ.628	-0.00233715	0.968499	0.986434	-0.0231182	0.696038	0.858844	-1.75497e-05	0.908233	5.46228e-06	-0.0219503	147.672	0.00053445	288
8h	Decitabine	AZ20	-0.108154	0.0571542	0.21265	-0.130508	0.0215399	0.123769	-0.000615446	0.827508	0.0116972	-0.130508	175.794	0.0170323	310
8h	Decitabine	AZ3146	-0.283147	4.35418e-07	0.000210162	-0.217596	0.000118365	0.00779055	-0.00313239	0.94627	0.0801723	-0.217596	188.119	0.0473479	308
8h	Decitabine	AZ960	-0.195959	0.000531568	0.0128285	-0.199	0.000432867	0.0127917	-0.00170559	0.811665	0.0383997	-0.199	185.845	0.0396011	309
8h	Decitabine	azacitidine	-0.0538693	0.35572	0.588667	-0.0523486	0.369482	0.618764	-0.000238742	0.941898	0.0029019	-0.0511325	156.093	0.00274037	296
8h	Decitabine	azalomycin.b	-0.0608107	0.279635	0.518988	-0.10921	0.0516971	0.208517	-0.000249069	0.733566	0.00369794	-0.10921	176.919	0.0119268	318
8h	Decitabine	azathioprine	-0.102567	0.0761009	0.246519	-0.10334	0.073903	0.255159	-0.00145771	1.0797	0.0105199	-0.10334	166.053	0.0106791	300
8h	Decitabine	AZD1480	-0.0910538	0.136347	0.35573	-0.104048	0.0885322	0.279901	-0.000871415	1.0051	0.00829079	-0.104048	149.046	0.010826	269
8h	Decitabine	AZD2014	0.00614789	0.915267	0.962679	0.0107037	0.853037	0.935879	4.84269e-05	0.847432	3.77966e-05	0.0106617	149.885	0.00011457	302
8h	Decitabine	AZD2461	-0.152313	0.00791071	0.0636372	-0.129335	0.0243548	0.132514	-0.00231314	1.04903	0.0231994	-0.129335	171.659	0.0167276	303
8h	Decitabine	AZD2858	-0.053239	0.355721	0.588667	-0.0223454	0.698457	0.858844	-0.00050652	0.871747	0.00283439	-0.0223454	155.396	0.000499316	303
8h	Decitabine	AZD3463	-0.129779	0.0216442	0.121007	-0.134989	0.0168674	0.106655	-0.000787026	0.726826	0.0168425	-0.134989	178.193	0.018222	313
8h	Decitabine	AZD4547	0.0556064	0.393106	0.621417	0.0361472	0.578965	0.774091	0.000937285	1.2712	0.00309207	0.0361472	115.18	0.00130662	238
8h	Decitabine	AZD5363	-0.0607411	0.283256	0.520698	-0.0766527	0.17546	0.417872	-0.000847695	0.981766	0.00368948	-0.0766527	169.573	0.00587564	314
8h	Decitabine	AZD5438	-0.0817196	0.153179	0.3798	-0.0586319	0.305833	0.567752	-0.000227251	0.820126	0.00667809	-0.0586319	163.029	0.0034377	307
8h	Decitabine	AZD6482	-0.0301362	0.589447	0.768429	0.0161372	0.772645	0.893864	-0.000149992	0.770547	0.000908194	0.0161372	159.386	0.000260411	323
8h	Decitabine	AZD7762	-0.00881731	0.875937	0.948747	0.0023164	0.967285	0.987053	-5.66213e-05	0.544001	7.77449e-05	0.0023164	158.133	5.36569e-06	316
8h	Decitabine	AZD8055	-0.100428	0.0789332	0.252307	-0.100093	0.0799444	0.266114	-0.000593486	0.624393	0.0100858	-0.100093	169.414	0.0100185	307
8h	Decitabine	AZD8330	-0.0556427	0.32108	0.559475	0.00473186	0.932806	0.969432	-0.000746389	0.537059	0.00309611	0.00473186	159.741	2.23905e-05	320
8h	Decitabine	AZD8931	-0.155	0.00853057	0.0660549	-0.150499	0.0106788	0.0778878	-0.00139914	0.881081	0.0240249	-0.145175	164.905	0.0226498	287
8h	Decitabine	AZD9668	-0.0534836	0.354314	0.588667	-0.0396957	0.491927	0.712037	-0.000790282	1.0316	0.00286049	-0.0396957	157.514	0.00157575	302
8h	Decitabine	azilsartan	-0.11293	0.0514728	0.199863	-0.0719332	0.215662	0.467437	-0.000849151	0.949979	0.0127532	-0.0719332	160.254	0.00517439	298
8h	Decitabine	azithromycin	-0.0993525	0.0918255	0.280513	-0.0957921	0.104131	0.311262	-0.000545318	0.881899	0.00987091	-0.0957921	158.89	0.00917612	289
8h	Decitabine	azodicarbonamide	-0.0813161	0.157965	0.387883	-0.108464	0.059324	0.226219	-0.00101178	1.21389	0.00661231	-0.108464	168.487	0.0117644	303
8h	Decitabine	azomycin..2.nitroimidazole.	-0.130573	0.0307146	0.152311	-0.120129	0.0469671	0.199856	-0.0013249	1.14789	0.0170494	-0.120129	154.018	0.014431	274
8h	Decitabine	aztreonam	-0.0850022	0.145972	0.371606	-0.0362884	0.535409	0.744738	-0.000878651	1.04538	0.00722538	-0.0362884	152.853	0.00131685	294
8h	Decitabine	bafetinib	0.0913157	0.107431	0.311744	0.0933112	0.0999327	0.301566	0.000711713	0.963618	0.00833855	0.0933112	141.897	0.00870698	312
8h	Decitabine	baicalein	0.000995677	0.986298	0.99251	-0.0200549	0.729384	0.874294	1.34432e-05	1.17615	9.91373e-07	-0.0200549	153.518	0.000402199	300
8h	Decitabine	baicalin	0.0364136	0.549852	0.74864	0.0474159	0.436074	0.673785	0.000404548	1.00197	0.00132595	0.0474159	130.028	0.00224827	272
8h	Decitabine	balapiravir	-0.149522	0.00880334	0.0670907	-0.119538	0.0366172	0.166735	-0.00227865	1.00989	0.0223567	-0.119538	171.849	0.0142894	306
8h	Decitabine	BAM7	-0.0553181	0.338833	0.573708	-0.0241038	0.67704	0.847325	-0.00103677	1.16741	0.00306009	-0.0241038	154.64	0.000580991	301
8h	Decitabine	BAN.ORL.24	-0.0280983	0.635478	0.794281	-0.0619482	0.29561	0.55887	-0.000337803	1.46188	0.000789512	-0.0619482	152.921	0.00383758	287
8h	Decitabine	barasertib	-0.130835	0.0246208	0.131553	-0.135277	0.0201105	0.117419	-0.000845138	0.910978	0.0171179	-0.131624	167.48	0.0182997	295
8h	Decitabine	barasertib.HQPA	-0.210306	0.000216268	0.00782891	-0.178561	0.00174312	0.0294871	-0.00297425	0.80605	0.0442287	-0.178561	180.32	0.0318841	305
8h	Decitabine	bardoxolone	-0.183052	0.00782906	0.0633323	-0.170893	0.0131397	0.0883111	-0.0016648	0.722882	0.0335081	-0.170893	123.529	0.0292043	210
8h	Decitabine	bardoxolone.methyl	-0.0782538	0.18161	0.40662	-0.080406	0.169855	0.410602	-0.000496907	0.763104	0.00612366	-0.0804051	158.82	0.00646512	293
8h	Decitabine	baricitinib	0.047701	0.408811	0.636716	0.0512468	0.374829	0.621587	0.000586151	0.940002	0.00227539	0.0512468	143.736	0.00262623	302
8h	Decitabine	batimastat	0.177673	0.00190482	0.0269694	0.215101	0.000161279	0.00805283	0.000892343	0.928996	0.0315676	0.211653	119.829	0.0462685	303
8h	Decitabine	BAY.11.7082	-0.0761688	0.188279	0.417385	-0.0241598	0.676843	0.847325	-0.000275432	0.910227	0.00580169	-0.0241598	154.136	0.000583697	300
8h	Decitabine	BAY.11.7085	0.028294	0.620285	0.787253	-0.0375533	0.510741	0.729342	0.000228049	0.850416	0.000800548	-0.0375533	160.821	0.00141025	309
8h	Decitabine	BAY.87.2243	-0.157735	0.00523057	0.049828	-0.187144	0.000894531	0.0199274	-0.00159429	0.565405	0.0248804	-0.187144	185.788	0.035023	312
8h	Decitabine	BAY.K.8644..s.....	-0.0813471	0.176229	0.403126	-0.112648	0.0606928	0.226415	-0.000974041	1.29065	0.00661735	-0.112648	155.214	0.0126895	278
8h	Decitabine	beclomethasone.dipropionate	-0.204224	0.000687032	0.0145666	-0.156559	0.00957254	0.0723873	-0.00378074	0.999412	0.0417075	-0.156559	158.449	0.0245106	273
8h	Decitabine	bekanamycin	-0.131372	0.0221813	0.12259	-0.139643	0.0149896	0.098659	-0.00198579	1.18996	0.0172586	-0.139643	173.226	0.0195001	303
8h	Decitabine	belinostat	-0.0702931	0.23192	0.468368	-0.0821112	0.1624	0.399246	-0.000454809	0.860433	0.00494112	-0.0819692	157.968	0.00674225	291
8h	Decitabine	bendamustine	-0.0181293	0.74897	0.87957	-0.0743631	0.188751	0.430412	-0.000196408	1.07681	0.000328672	-0.0743631	169.212	0.00552987	314
8h	Decitabine	bendroflumethiazide	0.034576	0.572334	0.757784	0.0386716	0.527685	0.741833	0.000466314	1.38787	0.0011955	0.0386716	129.779	0.00149549	269
8h	Decitabine	benfotiamine	0.00320067	0.958879	0.983957	0.0135053	0.827766	0.923506	4.09039e-05	1.3789	1.02443e-05	0.0135053	129.724	0.000182394	262
8h	Decitabine	bentazepam	-0.0501166	0.396805	0.624536	-0.0898298	0.128283	0.352474	-0.000321762	0.959449	0.00251168	-0.0898298	157.48	0.00806939	288
8h	Decitabine	benzethonium	-0.199049	0.00142948	0.0223366	-0.144512	0.0212285	0.122955	-0.00208819	0.723703	0.0396203	-0.144512	145.925	0.0208838	254
8h	Decitabine	benzocaine	0.00395347	0.953827	0.981173	-0.00353256	0.958738	0.984457	5.10547e-05	1.21546	1.56299e-05	-0.00353256	109.385	1.2479e-05	217
8h	Decitabine	benzydamine	-0.0653247	0.265026	0.506945	-0.0480039	0.412984	0.659776	-0.000980329	1.1545	0.00426732	-0.0480039	154.057	0.00230437	293
8h	Decitabine	benzyldimethylhexadecylammonium	-0.0836685	0.144243	0.370326	-0.0763987	0.182561	0.427749	-0.00084127	1.03495	0.00700041	-0.0763987	165.227	0.00583675	306
8h	Decitabine	bephenium.hydroxynaphthoate	-0.100911	0.0992541	0.293306	-0.065394	0.286115	0.548008	-0.00103975	1.21414	0.0101831	-0.065394	143.295	0.00427637	268
8h	Decitabine	berberine	-0.168659	0.00267292	0.034453	-0.15217	0.0068142	0.0596768	-0.00111665	0.818997	0.0284459	-0.15217	182.043	0.0231558	315
8h	Decitabine	beta.lapachone	-0.0583726	0.299401	0.537215	-0.0488777	0.385011	0.632798	-0.000174069	0.773625	0.00340737	-0.0488777	167.296	0.00238903	318
8h	Decitabine	beta.naphthol	0.0605621	0.316995	0.5557	0.0363181	0.548692	0.754449	0.000746607	1.09729	0.00366777	0.0363181	132.988	0.001319	275
8h	Decitabine	betamethasone	-0.134097	0.0264465	0.138748	-0.0881667	0.145508	0.377077	-0.00218759	1.09952	0.0179821	-0.0881667	149.623	0.00777337	274
8h	Decitabine	betamethasone.dipropionate	-0.211198	0.000193366	0.00717932	-0.174728	0.00212159	0.0328309	-0.00364315	1.06917	0.0446047	-0.174728	180.908	0.0305298	307
8h	Decitabine	betulinic.acid	-0.129738	0.034778	0.162271	-0.109934	0.0740103	0.255159	-0.00138507	0.94015	0.016832	-0.109934	147.621	0.0120854	265
8h	Decitabine	bexarotene	-0.0632921	0.281044	0.519734	-0.0304029	0.604865	0.790339	-0.000276443	0.933048	0.00400588	-0.0301118	150.911	0.000924338	292
8h	Decitabine	BF2.649	-0.104002	0.0665576	0.227711	-0.0687292	0.226064	0.477903	-0.00206529	1.20441	0.0108165	-0.0687292	167.256	0.0047237	312
8h	Decitabine	BGT226	-0.0840269	0.145184	0.371426	-0.0783878	0.174249	0.416786	-0.000405133	0.409986	0.00706052	-0.0783878	163.376	0.00614464	302
8h	Decitabine	BI.2536	-0.188969	0.000706381	0.0145666	-0.12536	0.0253839	0.133173	-0.00229361	0.544507	0.0357092	-0.12536	179.495	0.0157151	318
8h	Decitabine	BI.78D3	-0.00291641	0.959881	0.983957	0.00866454	0.881198	0.941224	-1.12309e-05	0.857032	8.50546e-06	0.00866454	149.196	7.50743e-05	300
8h	Decitabine	BI.D1870	-0.142969	0.0134979	0.0875958	-0.15642	0.006819	0.0596768	-0.00211528	1.2109	0.0204401	-0.15642	172.885	0.0244673	298
8h	Decitabine	BIBR.1532	0.0602469	0.283363	0.520698	0.0875495	0.118631	0.337482	0.000600633	0.92005	0.00362969	0.0875495	145.992	0.00766492	319
8h	Decitabine	BIBU.1361	-0.135059	0.0173469	0.103795	-0.101451	0.0744852	0.255781	-0.00184499	1.0031	0.018241	-0.101451	171.276	0.0102924	310
8h	Decitabine	BIBX.1382	-0.20945	0.00028497	0.00882881	-0.197839	0.000618794	0.0167993	-0.00221294	0.971825	0.0438692	-0.197839	177.879	0.0391401	296
8h	Decitabine	bicalutamide	0.0810579	0.192621	0.420153	0.0690317	0.267403	0.525231	0.000771221	1.14196	0.00657038	0.0690317	121.491	0.00476538	260
8h	Decitabine	bifemelane	0.00572511	0.922133	0.964078	0.00850775	0.884507	0.941739	6.19599e-05	1.07794	3.27768e-05	0.00850775	146.245	7.23818e-05	294
8h	Decitabine	BIIB021	0.0120288	0.833738	0.927243	-0.00123938	0.982745	0.993032	9.06978e-05	0.818387	0.000144692	-0.00123715	154.191	1.53606e-06	307
8h	Decitabine	bindarit	0.0678679	0.26202	0.503201	0.080476	0.183313	0.428145	0.000609179	1.11231	0.00460605	0.080476	126.894	0.00647639	275
8h	Decitabine	birinapant	0.136447	0.0167484	0.101008	0.180866	0.00146071	0.0261124	0.00261433	0.96161	0.0186177	0.180866	126.147	0.0327123	307
8h	Decitabine	bis.maltolato.oxovanadium.IV.	0.0804543	0.159664	0.387883	0.0575515	0.314847	0.576581	0.000848382	1.02679	0.00647289	0.0575515	145.137	0.00331218	307
8h	Decitabine	bisacodyl	-0.0695791	0.242479	0.478186	-0.058576	0.325296	0.586587	-0.00069056	0.954532	0.00484125	-0.058576	150.847	0.00343115	284
8h	Decitabine	bisindolylmaleimide.ix	-0.0991082	0.0757508	0.245996	-0.0411502	0.461819	0.693687	-0.000250284	0.814823	0.00982243	-0.0411502	168.146	0.00169334	322
8h	Decitabine	bitopertin	-0.0778783	0.170703	0.394852	-0.0716735	0.207486	0.460082	-0.000617496	0.935993	0.00606503	-0.0716735	167.181	0.00513709	311
8h	Decitabine	BIX.01294	-0.0419234	0.45628	0.67236	-0.0392112	0.485959	0.710015	-0.000134377	0.874468	0.00175758	-0.0392112	165.754	0.00153752	318
8h	Decitabine	BIX.02188	0.121195	0.0343713	0.162271	0.124927	0.0291578	0.146354	0.000838728	0.897114	0.0146882	0.124927	133.886	0.0156067	305
8h	Decitabine	blebbistatin....	-0.0546362	0.357248	0.590519	-0.0511199	0.389077	0.638757	-0.000598922	1.21199	0.00298511	-0.0511199	150.836	0.00261324	286
8h	Decitabine	BMS.265246	-0.118275	0.0344369	0.162271	-0.166091	0.00288041	0.0381226	-0.00139581	0.80725	0.013989	-0.166091	187.158	0.0275861	320
8h	Decitabine	BMS.345541	0.00424431	0.94096	0.975619	-0.0437815	0.444658	0.681338	5.72715e-05	0.931454	1.80142e-05	-0.0437815	160.742	0.00191682	307
8h	Decitabine	BMS.387032	-0.217258	0.000109533	0.00491153	-0.213163	0.00014837	0.00795703	-0.000995314	0.594372	0.047201	-0.213163	189.86	0.0454383	312
8h	Decitabine	BMS.599626	-0.0827342	0.159226	0.387883	-0.101021	0.0853833	0.276422	-0.00107497	1.16188	0.00684495	-0.101021	160.749	0.0102052	291
8h	Decitabine	BMS.626529	-0.0292823	0.630014	0.791206	-0.0589132	0.332155	0.589785	-0.000245502	0.861261	0.000857456	-0.0589132	145.071	0.00347077	273
8h	Decitabine	BMS.690514	-0.10798	0.066318	0.227711	-0.129126	0.0279025	0.141764	-0.000863206	0.846713	0.0116597	-0.128814	164.243	0.0166736	290
8h	Decitabine	BMS.707035	-0.10403	0.0960892	0.288465	-0.0654854	0.295646	0.55887	-0.00180774	1.30388	0.0108222	-0.0654854	137.448	0.00428834	257
8h	Decitabine	BMS.754807	-0.0584581	0.324561	0.563287	-0.0356377	0.548346	0.754449	-0.000388749	0.884414	0.00341735	-0.0353523	148.573	0.00127005	286
8h	Decitabine	BMS.986020	0.0735524	0.200194	0.432658	0.0838971	0.143806	0.375339	0.00124672	1.36422	0.00540996	0.0838971	140.164	0.00703873	305
8h	Decitabine	BNC105	-0.0332338	0.554874	0.748796	-0.0257894	0.64684	0.8216	-0.00029607	0.572857	0.00110448	-0.0257894	163.613	0.000665095	318
8h	Decitabine	BNTX	-0.0200528	0.726372	0.863536	-0.0948117	0.0972778	0.297798	-0.000124589	0.843848	0.000402114	-0.0948117	168.601	0.00898927	307
8h	Decitabine	bortezomib	-0.0303896	0.594016	0.77004	0.0190091	0.738857	0.876939	-0.000248423	0.646619	0.000923527	0.0190088	152.544	0.000361344	310
8h	Decitabine	bosentan	0.0461572	0.436006	0.656275	0.0629137	0.288133	0.548968	0.000690811	1.08799	0.00213049	0.0629137	134.94	0.00395814	287
8h	Decitabine	bosutinib	-0.168706	0.00302494	0.036738	-0.142549	0.0124107	0.0846825	-0.00264934	1.07082	0.0284617	-0.142549	175.952	0.0203201	307
8h	Decitabine	brefeldin.a	0.0195672	0.727734	0.864009	0.0222382	0.692344	0.856629	7.80989e-05	0.584616	0.000382874	0.0222382	156.442	0.000494538	319
8h	Decitabine	brequinar	0.0865802	0.146283	0.371606	0.114101	0.0552072	0.21664	0.000416587	0.94767	0.00749613	0.105446	127.027	0.013019	283
8h	Decitabine	brigatinib	0.00688815	0.904796	0.960649	-0.0162383	0.777961	0.898045	3.94062e-05	0.88695	4.74466e-05	-0.0162153	154.973	0.000263683	304
8h	Decitabine	brilliant.green	-0.0922755	0.108345	0.313766	-0.0955586	0.0962992	0.296475	-0.000388208	0.558297	0.00851477	-0.0955586	167.073	0.00913146	304
8h	Decitabine	brivaracetam	-0.0608849	0.28289	0.520698	-0.0627918	0.268056	0.525231	-0.00045404	0.775495	0.00370697	-0.0627918	166.858	0.00394282	313
8h	Decitabine	bromosporine	-0.194075	0.000821683	0.015864	-0.170572	0.00334877	0.0421653	-0.00312937	1.12236	0.0376652	-0.170572	172.659	0.0290947	294
8h	Decitabine	broxaldine	-0.153316	0.00623564	0.0547225	-0.0288628	0.608676	0.79393	-0.0013807	0.857738	0.0235059	-0.0288628	163.589	0.000833062	317
8h	Decitabine	broxyquinoline	0.0792385	0.165394	0.391324	0.0856742	0.133557	0.358795	0.000642593	0.891023	0.00627873	0.0856742	141.263	0.00734007	308
8h	Decitabine	bruceantin	-0.232925	2.57178e-05	0.00206885	-0.216876	9.18916e-05	0.00665295	-0.00133452	0.550606	0.054254	-0.216876	195.309	0.0470352	320
8h	Decitabine	BTS.54505	0.0726974	0.283022	0.520698	0.046865	0.489226	0.710531	0.0012809	1.13881	0.00528492	0.046865	105.321	0.00219633	220
8h	Decitabine	bucladesine	-0.0372416	0.634855	0.794281	-0.00817728	0.916977	0.961465	-0.000614707	0.987645	0.00138694	-0.00817728	83.6787	6.68679e-05	165
8h	Decitabine	bumetanide	-0.0240932	0.713892	0.855282	-0.0465631	0.478418	0.704619	-0.000290258	1.26643	0.000580481	-0.0465631	122.971	0.00216812	234
8h	Decitabine	buparlisib	-0.0558491	0.333402	0.571997	-0.0617431	0.284821	0.54632	-0.000302149	0.808117	0.00311913	-0.0617431	160.854	0.00381221	302
8h	Decitabine	buphenine	-0.0434372	0.476404	0.6933	-0.0289692	0.634938	0.811465	-0.000836052	1.16117	0.00188679	-0.0289692	139.94	0.000839215	271
8h	Decitabine	busulfan	-0.0718495	0.235853	0.47234	-0.0634154	0.295577	0.55887	-0.00104232	0.982289	0.00516236	-0.0634154	146.22	0.00402152	274
8h	Decitabine	butamben	-0.173709	0.00280309	0.0356042	-0.1918	0.000948362	0.020626	-0.00195945	1.01369	0.0301747	-0.1918	175.79	0.0367872	294
8h	Decitabine	buthionine.sulfoximine	0.0155745	0.793128	0.905003	0.000287004	0.996144	0.999101	0.000192168	1.29322	0.000242565	0.000287004	143.459	8.23715e-08	286
8h	Decitabine	butylscopolamine.bromide	-0.092037	0.11913	0.33046	-0.0706565	0.231947	0.48325	-0.000956361	0.974391	0.00847081	-0.0706565	154.71	0.00499233	288
8h	Decitabine	BVD.523	-0.143137	0.0113669	0.0791195	-0.118475	0.0364694	0.166586	-0.0015672	0.888204	0.0204883	-0.118475	175.041	0.0140363	312
8h	Decitabine	BVT.948	0.0841361	0.154402	0.381526	0.101234	0.0863558	0.276422	0.000660415	0.966644	0.00707888	0.101234	129.872	0.0102484	288
8h	Decitabine	BW.180C	0.0795931	0.192285	0.420153	0.0334353	0.584377	0.77571	0.000919525	1.2371	0.00633505	0.0334353	130.97	0.00111792	270
8h	Decitabine	BX.912	-0.0864983	0.122547	0.335441	-0.082585	0.140464	0.369133	-0.000486875	0.787684	0.00748196	-0.082585	173.755	0.00682029	320
8h	Decitabine	cabazitaxel	-0.150036	0.0074525	0.0620185	-0.0889067	0.114149	0.329916	-0.00141261	0.303682	0.0225107	-0.0889067	173.136	0.0079044	317
8h	Decitabine	cabozantinib	-0.129707	0.0237119	0.128595	-0.0971583	0.0908298	0.285296	-0.0015525	1.00283	0.0168239	-0.0971583	167.317	0.00943973	304
8h	Decitabine	caffeic.acid	-0.0996222	0.088717	0.272744	-0.0886838	0.129894	0.353304	-0.0014232	1.23274	0.00992458	-0.0886838	160.037	0.00786481	293
8h	Decitabine	caffeic.acid.phenethyl.ester	-0.0527729	0.368071	0.598974	-0.0524793	0.370745	0.618764	-0.000784077	1.27476	0.00278498	-0.0524793	154.714	0.00275408	293
8h	Decitabine	calcitriol	-0.133324	0.0229229	0.125254	-0.144309	0.0137377	0.0912484	-0.00122251	0.934904	0.0177754	-0.144309	167.069	0.0208252	291
8h	Decitabine	camptothecin	-0.0743317	0.245432	0.480901	-0.0629189	0.32571	0.586602	-0.00133814	0.374671	0.00552519	-0.0629189	131.27	0.00395879	246
8h	Decitabine	camylofine.chlorhydrate	-0.0794299	0.191545	0.420153	-0.0637438	0.294863	0.55887	-0.000762251	1.18763	0.00630911	-0.0637438	145.201	0.00406327	272
8h	Decitabine	candesartan	0.0152935	0.803199	0.910753	0.0195356	0.750222	0.884626	0.000195172	1.30066	0.000233891	0.0195356	131.872	0.000381639	268
8h	Decitabine	canertinib	-0.0905636	0.118136	0.32852	-0.0967342	0.094998	0.294555	-0.00067873	0.881668	0.00820177	-0.0959368	164.391	0.00935751	299
8h	Decitabine	canrenone	-0.0362924	0.531884	0.736299	-0.0558542	0.335791	0.589785	-0.00042032	1.28873	0.00131714	-0.0558542	158.378	0.00311969	299
8h	Decitabine	capecitabine	0.018196	0.758889	0.886187	0.0165064	0.780679	0.898257	8.02573e-05	0.892932	0.000331095	0.0165003	141.624	0.000272461	287
8h	Decitabine	capsaicin	-0.175517	0.0092471	0.0693772	-0.119544	0.0775139	0.261632	-0.00269769	1.19685	0.0308061	-0.119544	123.15	0.0142907	219
8h	Decitabine	captamine	-0.036837	0.521584	0.730089	-0.0812211	0.157074	0.392144	-0.000493801	1.00111	0.00135696	-0.0812211	165.427	0.00659687	305
8h	Decitabine	carbachol	-0.00375607	0.956747	0.982532	-0.00419131	0.951741	0.980869	-4.4853e-05	1.26895	1.4108e-05	-0.00419131	106.444	1.75671e-05	211
8h	Decitabine	carboplatin	0.029558	0.609498	0.778265	0.0271805	0.638578	0.813246	0.00043657	1.12128	0.000873676	0.0271805	146.896	0.000738778	301
8h	Decitabine	carboxyamidotriazole	-0.169412	0.00295004	0.036738	-0.17694	0.00188956	0.0304009	-0.00137872	0.985382	0.0287006	-0.17694	180.66	0.0313076	306
8h	Decitabine	carboxypyridine.disulfide	0.013368	0.817037	0.922332	4.03002e-05	0.999444	0.999444	0.000100829	1.03615	0.000178703	4.03002e-05	151.494	1.6241e-09	302
8h	Decitabine	carfilzomib	-0.078442	0.167618	0.39273	-0.0578964	0.308794	0.570666	-0.00057535	0.507599	0.00615315	-0.0578964	165.032	0.00335199	311
8h	Decitabine	cariporide	0.0361297	0.528936	0.734964	-0.0205996	0.719663	0.866228	0.000583054	0.957392	0.00130536	-0.0205996	156.662	0.000424343	306
8h	Decitabine	carmofur	-0.103969	0.0736035	0.243885	-0.0890144	0.125864	0.34981	-0.000598442	0.907406	0.0108096	-0.0878887	162.095	0.00792356	297
8h	Decitabine	carmustine	-0.0339942	0.554242	0.74864	-0.049204	0.391831	0.641098	-0.000494436	1.24525	0.0011556	-0.049204	160.528	0.00242103	305
8h	Decitabine	carvedilol	-0.0387896	0.504741	0.717589	-0.0733553	0.206701	0.460082	-0.000398933	0.970554	0.00150463	-0.0733553	160.467	0.005381	298
8h	Decitabine	CB.10.277	-0.13905	0.0178256	0.105785	-0.153258	0.00894682	0.070001	-0.00206521	1.28813	0.0193348	-0.153258	167.799	0.023488	290
8h	Decitabine	CCG.50014	-0.0517778	0.365928	0.598041	-0.115018	0.0440355	0.190908	-0.000282239	0.837387	0.00268094	-0.115018	171.713	0.0132292	307
8h	Decitabine	CCMI	-0.123615	0.0295533	0.148073	-0.113917	0.0450557	0.194168	-0.00146873	1.13105	0.0152807	-0.113917	173.214	0.012977	310
8h	Decitabine	CCT128930	-0.0763683	0.178469	0.404798	-0.0911084	0.108235	0.320499	-0.000923579	1.06452	0.00583212	-0.0911084	170.758	0.00830075	312
8h	Decitabine	CCT129202	-0.157927	0.005322	0.0500406	-0.121985	0.0317837	0.153922	-0.00137849	0.925832	0.0249409	-0.121985	174.469	0.0148804	310
8h	Decitabine	CCT137690	-0.210569	0.000179279	0.00683149	-0.1822	0.00122724	0.0230784	-0.00136383	0.782856	0.0443394	-0.1822	185.014	0.0331968	312
8h	Decitabine	CD.437	-0.0790994	0.161367	0.388138	-0.0054192	0.92368	0.965696	-0.000423645	0.712059	0.00625672	-0.0054192	158.856	2.93677e-05	315
8h	Decitabine	cebranopadol	-0.0683791	0.241665	0.478048	-0.0523278	0.370489	0.618764	-0.001081	1.3069	0.0046757	-0.0523278	155.745	0.0027382	295
8h	Decitabine	cediranib	-0.111076	0.0467573	0.190717	-0.117869	0.0347794	0.161934	-0.000781355	0.823224	0.012338	-0.117869	179.977	0.013893	321
8h	Decitabine	cefdinir	0.0349207	0.54216	0.745518	0.0428819	0.454079	0.68705	0.000455472	1.31825	0.00121946	0.0428819	147.396	0.00183886	307
8h	Decitabine	cefditoren.pivoxil	-0.0582846	0.307129	0.545038	-0.0878399	0.123364	0.344964	-0.000600298	1.00994	0.00339709	-0.0878399	168.615	0.00771584	309
8h	Decitabine	cefpiramide	-0.0938978	0.12377	0.338025	-0.0616472	0.312865	0.57491	-0.00182085	1.23923	0.00881679	-0.0616472	143.853	0.00380038	270
8h	Decitabine	CEP.32496	-0.00634067	0.913644	0.962679	0.0337534	0.563644	0.761822	-9.22546e-05	1.04993	4.02041e-05	0.0337534	143.004	0.00113929	295
8h	Decitabine	CEP.33779	0.0139739	0.821551	0.923607	0.0171907	0.781412	0.898257	0.000134784	0.967114	0.000195271	0.0171907	129.731	0.000295522	263
8h	Decitabine	CEP.37440	-0.04069	0.475337	0.692443	-0.0213298	0.708348	0.862123	-0.000198737	0.890525	0.00165567	-0.0213298	158.817	0.000454962	310
