## Supplementary Table 4 for "Integrated *ex vivo* screening and transcriptomic profiling to prioritize drug combinations for rare cancers" (part 20 of 24)

### Sheet: overallCorr (continued)
Time	DrugTreatment	Drug	Pearson.est	Pearson.p	Pearson.q	Spearman.est	Spearman.p	Spearman.q	Slope	Intercept	R.squared	Rank.slope	Rank.intercept	Rank.R.squared	N
8h	Decitabine	cephalomannine	-0.0831299	0.137856	0.35822	-0.0799853	0.153433	0.385105	-0.000682121	0.501653	0.00691059	-0.0799853	173.338	0.00639764	320
8h	Decitabine	cetrimonium	-0.105043	0.0609378	0.218304	-0.0579645	0.302033	0.564811	-0.000513965	0.850437	0.011034	-0.0579645	169.274	0.00335989	319
8h	Decitabine	cetylpyridinium	-0.194636	0.000491972	0.0122823	-0.1452	0.00963294	0.0723873	-0.00124567	0.828597	0.0378831	-0.1452	182.087	0.0210831	317
8h	Decitabine	CGM097	-0.0850695	0.148445	0.373823	-0.0438141	0.457323	0.688897	-0.00178519	1.18336	0.00723683	-0.0438141	151.875	0.00191968	290
8h	Decitabine	CGP.37849	-0.0572066	0.338477	0.573708	-0.0512302	0.391421	0.641098	-0.000602243	1.12659	0.00327259	-0.0512302	148.749	0.00262453	282
8h	Decitabine	CGP.52411	0.00423009	0.941739	0.975619	-0.00448087	0.938292	0.972546	3.83076e-05	0.865402	1.78937e-05	-0.00448087	151.677	2.00782e-05	301
8h	Decitabine	CGP.54626	0.129424	0.0985938	0.292549	0.0976372	0.213582	0.467363	0.00174791	0.993067	0.0167505	0.0976372	74.4449	0.00953301	164
8h	Decitabine	CGS.15943	-0.141709	0.012942	0.0859636	-0.152605	0.00739198	0.0624214	-0.00153119	0.914577	0.0200813	-0.152605	177.501	0.0232882	307
8h	Decitabine	CGS.20625	0.0176095	0.760538	0.886682	0.0516838	0.370765	0.618764	0.000198682	1.05992	0.000310094	0.0516838	143.67	0.00267121	302
8h	Decitabine	CH5132799	-0.112627	0.064113	0.224349	-0.14287	0.018615	0.111927	-0.000686474	0.810801	0.0126848	-0.14287	155.43	0.0204119	271
8h	Decitabine	chicago.sky.blue.6b	0.10367	0.0816867	0.256578	0.117413	0.0484635	0.202554	0.00122593	1.25962	0.0107476	0.117413	125.327	0.0137858	283
8h	Decitabine	chidamide	-0.00957503	0.866441	0.945445	-0.0360077	0.526962	0.741833	-7.08965e-05	0.874479	9.16812e-05	-0.0360077	161.617	0.00129655	311
8h	Decitabine	CHIR.124	0.0285259	0.620886	0.787253	0.0554485	0.336081	0.589785	0.000254453	0.697394	0.000813726	0.0554485	143.572	0.00307453	303
8h	Decitabine	CHIR.98014	0.106419	0.0708525	0.238038	0.113494	0.0539456	0.215188	0.00122406	1.17809	0.0113251	0.113494	128.543	0.012881	289
8h	Decitabine	CHIR.99021	0.0460186	0.431803	0.65362	0.0279887	0.632682	0.811465	0.000896538	1.26206	0.00211771	0.0279887	143.372	0.000783368	294
8h	Decitabine	chlorambucil	-0.124319	0.0343325	0.162271	-0.118494	0.0437712	0.190332	-0.00136922	1.03597	0.0154551	-0.118494	162.741	0.0140408	290
8h	Decitabine	chloramphenicol.palmitate	-0.0794888	0.257239	0.499306	-0.118956	0.0893532	0.281268	-0.000868376	1.18002	0.00631847	-0.118956	115.253	0.0141506	205
8h	Decitabine	chlorhexidine	-0.191531	0.00133277	0.0212394	-0.11153	0.0633125	0.23297	-0.00147612	0.936578	0.0366841	-0.11153	155.058	0.0124389	278
8h	Decitabine	chlorindanol	-0.230093	6.26863e-05	0.00349115	-0.187485	0.00116928	0.0225749	-0.00267354	1.13126	0.0529428	-0.187485	176.935	0.0351507	297
8h	Decitabine	chlormidazole	-0.0293707	0.605283	0.776994	-0.0863955	0.127816	0.351857	-0.000243585	0.896666	0.000862636	-0.0863955	170.021	0.00746419	312
8h	Decitabine	chlorogenic.acid	-0.0474724	0.404121	0.633297	-0.0578742	0.308979	0.570666	-0.000561245	1.01154	0.00225363	-0.0578742	165.028	0.00334943	311
8h	Decitabine	chloropyramine	0.102432	0.300808	0.538964	0.108492	0.272957	0.531954	0.00088692	0.841443	0.0104923	0.108492	46.8041	0.0117706	104
8h	Decitabine	chloroxine	-0.00872907	0.876781	0.948747	-0.0189385	0.736553	0.87677	-5.88214e-05	0.893207	7.61966e-05	-0.0189385	162.521	0.000358665	318
8h	Decitabine	chlorpropamide	0.0342715	0.559698	0.7525	-0.0104568	0.858783	0.935879	0.000428476	1.05375	0.00117453	-0.0104568	148.032	0.000109344	292
8h	Decitabine	chlorpyrifos	0.0335798	0.570341	0.757784	-0.0154423	0.794138	0.907288	0.000401967	1.06181	0.0011276	-0.0154423	146.731	0.000238466	288
8h	Decitabine	chlorquinaldol	-0.0599146	0.295355	0.531933	-0.00318019	0.955745	0.982897	-0.000731752	1.03464	0.00358976	-0.00318019	154.49	1.01136e-05	307
8h	Decitabine	cholecalciferol	-0.049117	0.388786	0.617284	-0.0671918	0.238164	0.488473	-0.000525531	0.860312	0.00241248	-0.0671918	165.948	0.00451474	310
8h	Decitabine	chromocarb	0.0149886	0.800058	0.910572	0.0364713	0.537596	0.745623	0.00022512	1.17756	0.000224657	0.0364713	139.23	0.00133016	288
8h	Decitabine	CI.844	-0.0308724	0.608918	0.778265	-0.0426573	0.479523	0.704619	-0.000359211	1.27538	0.000953108	-0.0426573	144.929	0.00181965	277
8h	Decitabine	cibenzoline	0.0249572	0.669984	0.823634	0.0345157	0.555542	0.757462	0.000177517	1.1582	0.00062286	0.0345157	142.409	0.00119134	294
8h	Decitabine	ciclesonide	-0.287143	1.07267e-06	0.000310645	-0.256778	1.40665e-05	0.00169736	-0.00468562	1.06691	0.0824514	-0.256778	175.949	0.065935	279
8h	Decitabine	ciclopirox	-0.114778	0.0417761	0.17897	-0.0897609	0.11184	0.325844	-0.00131524	0.919209	0.013174	-0.0897609	172.182	0.00805702	315
8h	Decitabine	CID.5458317	-0.03377	0.547238	0.748254	-0.0723087	0.197007	0.445034	-0.00013355	0.862097	0.00114041	-0.0723087	172.106	0.00522855	320
8h	Decitabine	cidofovir	-0.0449841	0.446974	0.665186	-0.0941364	0.110904	0.324423	-0.000482435	1.05457	0.00202357	-0.0941364	158.103	0.00886167	288
8h	Decitabine	cilostamide	-0.111584	0.0531247	0.203402	-0.0578927	0.316797	0.578465	-0.00128304	1.03746	0.0124511	-0.0578927	159.742	0.00335156	301
8h	Decitabine	cimetidine	-0.0273063	0.655098	0.809371	-0.0317197	0.603816	0.790339	-0.000250862	0.977314	0.000745637	-0.0317197	139.798	0.00100614	270
8h	Decitabine	cinacalcet	0.0053232	0.926599	0.965958	0.0138403	0.810693	0.918532	2.2082e-05	0.908715	2.83364e-05	0.0138312	149.405	0.000191553	302
8h	Decitabine	cinalukast	0.0289622	0.625725	0.788555	0.0223815	0.706252	0.862123	0.000287561	1.0705	0.00083881	0.0223815	140.288	0.00050093	286
8h	Decitabine	cinnarazine	-0.0750685	0.204805	0.436177	-0.0412007	0.486909	0.710015	-0.000822987	1.31261	0.00563528	-0.0412007	149.933	0.0016975	287
8h	Decitabine	cinromide	0.0120801	0.842795	0.93229	-0.0225511	0.711192	0.862321	0.000108881	1.15576	0.000145928	-0.0225511	139.578	0.000508552	272
8h	Decitabine	ciprofibrate	-0.135402	0.0242124	0.130333	-0.173835	0.00370518	0.0442278	-0.00209175	0.957943	0.0183338	-0.173835	163.163	0.0302185	277
8h	Decitabine	cisplatin	0.0523474	0.362254	0.594721	0.033398	0.561214	0.76161	0.000695278	1.03699	0.00274025	0.033398	147.89	0.00111543	305
8h	Decitabine	CL.218872	0.0640966	0.274134	0.514178	0.079556	0.174428	0.416786	0.000575532	1.09632	0.00410838	0.079556	135.305	0.00632915	293
8h	Decitabine	cladribine	-0.116079	0.0783001	0.250933	-0.0914153	0.166127	0.404289	-0.00129093	0.607125	0.0134744	-0.0914153	126.604	0.00835676	231
8h	Decitabine	clebopride	0.123335	0.0724497	0.241722	0.0682755	0.321324	0.583053	0.00161276	1.20036	0.0152114	0.0682755	99.6945	0.00466154	213
8h	Decitabine	clenbuterol	-0.0583476	0.331524	0.571178	-0.0755711	0.20824	0.460354	-0.000701273	1.07986	0.00340444	-0.0755711	150.58	0.00571099	279
8h	Decitabine	clindamycin.phosphate	0.0678816	0.242709	0.478186	0.0402324	0.489012	0.710531	0.00067612	1.08547	0.00460791	0.0402324	143.485	0.00161865	298
8h	Decitabine	clobetasol.propionate	-0.226845	0.000102884	0.00480568	-0.180407	0.00211533	0.0328309	-0.00434826	1.1085	0.0514585	-0.180407	170.569	0.0325465	288
8h	Decitabine	clobutinol	0.0964695	0.14649	0.371606	0.0921577	0.165486	0.404087	0.0016872	1.3063	0.00930637	0.0921577	103.948	0.00849303	228
8h	Decitabine	clocortolone.pivalate	-0.218832	0.00514678	0.0493546	-0.128103	0.104256	0.311262	-0.00383114	1.0453	0.0478875	-0.128103	91.9404	0.0164105	162
8h	Decitabine	clofarabine	-0.0700973	0.213261	0.44496	0.0266952	0.635855	0.811921	-0.000475276	0.711141	0.00491363	0.0266952	154.755	0.000712635	317
8h	Decitabine	clofazimine	-0.135834	0.0193903	0.111494	-0.126895	0.0290526	0.146354	-0.00138571	1.08098	0.018451	-0.126895	167.344	0.0161023	296
8h	Decitabine	clofibrate	0.0236359	0.719091	0.859822	0.0102035	0.876623	0.940956	0.000300177	1.21715	0.000558655	0.0102035	116.301	0.000104111	234
8h	Decitabine	clofoctol	-0.0825071	0.161834	0.388144	-0.091693	0.119874	0.339681	-0.000542971	1.18592	0.00680742	-0.091693	158.295	0.00840761	289
8h	Decitabine	clomifene	-0.187769	0.000946355	0.0180306	-0.148794	0.00902765	0.070001	-0.00159364	0.971024	0.0352571	-0.148794	176.914	0.0221398	307
8h	Decitabine	clonazepam	0.0121879	0.830216	0.927243	0.0356341	0.530596	0.743319	6.64773e-05	0.722375	0.000148544	0.0356341	150.923	0.00126979	312
8h	Decitabine	clopamide	-0.0446836	0.445296	0.66473	-0.0275373	0.638181	0.813246	-0.000633605	1.12426	0.00199662	-0.0275373	151.562	0.000758301	294
8h	Decitabine	clotrimazole	0.0111047	0.846596	0.932931	0.00197199	0.972594	0.988396	0.000141552	1.22436	0.000123314	0.00197199	153.197	3.88874e-06	306
8h	Decitabine	CMPD.1	-0.180143	0.00121044	0.0203805	-0.153777	0.00584239	0.0552276	-0.00129114	0.850934	0.0324516	-0.153777	185.181	0.0236474	320
8h	Decitabine	CNX.2006	-0.0807269	0.168887	0.393138	-0.094858	0.105742	0.314404	-0.000870801	1.00987	0.00651682	-0.094858	160.397	0.00899804	292
8h	Decitabine	CNX.774	-0.0187619	0.744571	0.877031	0.00695333	0.903899	0.951381	-0.000275919	1.02543	0.00035201	0.00695333	151.44	4.83488e-05	304
8h	Decitabine	cobicistat	-0.131323	0.0231401	0.125966	-0.16238	0.00488138	0.0515929	-0.00165177	1.06326	0.0172456	-0.16238	174.357	0.0263673	299
8h	Decitabine	cobimetinib	0.0280488	0.630785	0.791488	0.0404979	0.487627	0.710346	0.00029551	0.836976	0.000786734	0.0398229	142.586	0.00164008	296
8h	Decitabine	colchicine	-0.081905	0.168663	0.393138	-0.0935345	0.115772	0.33394	-0.000728008	0.503059	0.00670843	-0.0935345	155.829	0.00874871	284
8h	Decitabine	colforsin.daproate	-0.058327	0.328222	0.56782	-0.0108638	0.855618	0.935879	-0.000820897	1.26303	0.00340204	-0.0108638	143.543	0.000118023	283
8h	Decitabine	colfosceril.palmitate	-0.0835776	0.164629	0.390788	-0.0581725	0.333855	0.589785	-0.000756994	1.086	0.00698521	-0.0581725	147.615	0.00338404	278
8h	Decitabine	colistin.b.sulfate	-0.133907	0.0532385	0.203402	-0.147353	0.033245	0.158351	-0.00224151	1.36591	0.0179312	-0.147353	120.472	0.0217128	209
8h	Decitabine	combretastatin.A.4	-0.147987	0.00772112	0.0633323	-0.14649	0.00836981	0.0665906	-0.0022384	0.584113	0.0219002	-0.14649	185.731	0.0214593	323
8h	Decitabine	costunolide	-0.122052	0.0387912	0.173363	-0.130803	0.026705	0.136639	-0.00168028	1.1402	0.0148966	-0.130803	162.836	0.0171095	287
8h	Decitabine	CP.673451	-0.0124281	0.830539	0.927243	0.022975	0.692353	0.856629	-0.000225366	1.11475	0.000154458	0.022975	146.554	0.000527851	299
8h	Decitabine	CP.724714	-0.120664	0.049312	0.196164	-0.153037	0.0124568	0.0846825	-0.000470699	0.934706	0.0145597	-0.151169	153.681	0.0234202	266
8h	Decitabine	CP.945.598	0.0687029	0.226994	0.46164	0.00545985	0.923601	0.965696	0.000716499	0.946479	0.00472009	0.00545985	155.148	2.981e-05	311
8h	Decitabine	CPI.1189	0.0706878	0.210147	0.440365	0.0969506	0.0853131	0.276422	0.000720217	0.995961	0.00499677	0.0969506	143.133	0.00939941	316
8h	Decitabine	CPP	-0.0821988	0.144235	0.370326	-0.131464	0.0192022	0.113489	-0.000913023	0.948725	0.00675665	-0.131464	179.903	0.0172829	317
8h	Decitabine	CR8..R.	-0.0276374	0.62069	0.787253	-0.04435	0.426981	0.669939	-0.000106518	0.680666	0.000763824	-0.04435	169.185	0.00196692	323
8h	Decitabine	creatine	-0.0659319	0.285816	0.522339	-0.0443713	0.472831	0.702215	-0.00102259	1.31623	0.00434702	-0.0443713	138.379	0.00196881	264
8h	Decitabine	crenolanib	-0.100134	0.0750305	0.245801	-0.106733	0.0576646	0.223078	-0.000474161	0.738574	0.0100269	-0.106733	175.97	0.0113919	317
8h	Decitabine	crizotinib	-0.0349524	0.552607	0.74864	-0.0374102	0.525007	0.741669	-0.000192767	0.893423	0.00122167	-0.0373579	151.454	0.00139952	291
8h	Decitabine	crizotinib..S.	0.0814599	0.160725	0.387883	0.0854145	0.141298	0.37065	0.000379914	0.83977	0.00663571	0.0854145	136.731	0.00729564	298
8h	Decitabine	cromakalim	-0.0811937	0.320027	0.558312	-0.0612156	0.453743	0.68705	-0.0010182	1.00959	0.00659241	-0.0612156	81.183	0.00374735	152
8h	Decitabine	crystal.violet	-0.0751658	0.204217	0.436177	-0.089538	0.130206	0.353304	-0.000660946	0.412578	0.0056499	-0.089538	156.893	0.00801705	287
8h	Decitabine	CS.110266	-0.0528073	0.371913	0.603057	-0.0334853	0.571426	0.766134	-0.000739092	1.34417	0.00278861	-0.0334853	149.339	0.00112127	288
8h	Decitabine	CUDC.101	-0.205518	0.0220284	0.122211	-0.250002	0.00510525	0.053145	-0.00319706	0.797557	0.0422378	-0.250002	78.1251	0.0625008	124
8h	Decitabine	CUDC.907	-0.0967526	0.0839801	0.260392	-0.109971	0.049358	0.204786	-0.000516478	0.438962	0.00936106	-0.109971	178.15	0.0120936	320
8h	Decitabine	curcumin	-0.0571457	0.313555	0.554369	-0.0967387	0.0875168	0.278515	-0.000240271	0.858518	0.00326563	-0.0967387	172.188	0.00935838	313
8h	Decitabine	CX.4945	-0.210823	0.000564666	0.0131901	-0.165752	0.0069534	0.0596805	-0.00325195	1.06537	0.0444462	-0.165752	154.462	0.0274738	264
8h	Decitabine	CX.5461	0.01331	0.817518	0.922332	-0.0112831	0.844924	0.933932	0.000112306	0.836772	0.000177156	-0.0112831	153.715	0.000127309	303
8h	Decitabine	CYC116	-0.20327	0.000404493	0.0108464	-0.153768	0.00773048	0.0632414	-0.00302733	1.01162	0.0413185	-0.153768	173.065	0.0236446	299
8h	Decitabine	cyclocytidine	-0.0947546	0.0963874	0.288465	-0.0940873	0.0987662	0.300448	-0.000847299	0.739079	0.00897843	-0.0940873	169.584	0.00885242	309
8h	Decitabine	cycloheximide	-0.149043	0.00847514	0.0659785	-0.18406	0.00111111	0.0220396	-0.00119271	0.778539	0.0222137	-0.18406	184.713	0.0338781	311
8h	Decitabine	cyclophosphamide	-0.0884225	0.188312	0.417385	-0.115708	0.0847131	0.276271	-0.0010725	1.06708	0.00781854	-0.115708	124.959	0.0133883	223
8h	Decitabine	cyclosporin.a	-0.161704	0.0058653	0.0524256	-0.122867	0.0368334	0.167194	-0.00191875	1.09476	0.0261483	-0.122867	162.816	0.0150963	289
8h	Decitabine	cyclosporine	-0.0705936	0.241574	0.478048	-0.0376628	0.532483	0.743524	-0.00058145	1.06098	0.00498346	-0.0376628	144.235	0.00141849	277
8h	Decitabine	cyclovalone	-0.0341728	0.54438	0.745754	-0.0854242	0.12909	0.353304	-0.000131337	0.910835	0.00116778	-0.0854242	172.582	0.0072973	317
8h	Decitabine	cyclovirobuxin.d	-0.118312	0.0459811	0.190053	-0.107212	0.070731	0.251026	-0.00101685	0.950342	0.0139976	-0.107212	158.331	0.0114944	285
8h	Decitabine	cyproheptadine	-0.115241	0.0479822	0.19246	-0.117147	0.0443829	0.19184	-0.00117383	1.08791	0.0132806	-0.117147	165.338	0.0137235	295
8h	Decitabine	cyproterone.acetate	-0.0213207	0.742449	0.875461	0.019776	0.76052	0.888808	-0.000166789	0.92393	0.000454572	0.019776	118.117	0.000391088	240
8h	Decitabine	cyromazine	-0.033381	0.578055	0.763012	-0.0453942	0.4493	0.683213	-0.000372064	1.32643	0.00111429	-0.0453942	146.878	0.00206063	280
8h	Decitabine	CYT.997	-0.123665	0.0272069	0.141203	-0.14043	0.0120467	0.0838633	-0.00110704	0.615196	0.015293	-0.14043	182.469	0.0197207	319
8h	Decitabine	cyt387	0.0462649	0.442293	0.662888	0.0683846	0.255792	0.511347	0.000223817	0.922647	0.00214044	0.0678366	130.037	0.00467645	278
8h	Decitabine	cytarabine	-0.0487583	0.422321	0.650119	-0.0379614	0.532252	0.743524	-0.000428545	1.26047	0.00237737	-0.0379614	142.201	0.00144107	273
8h	Decitabine	cytochalasin.b	0.0353634	0.528484	0.734964	0.0653502	0.243739	0.495694	0.00024616	0.829097	0.00125057	0.0653502	150.011	0.00427065	320
8h	Decitabine	cytochlor	-0.00820905	0.884617	0.950239	-0.0198811	0.725223	0.870749	-8.47255e-05	0.925671	6.73885e-05	-0.0198811	161.141	0.00039526	315
8h	Decitabine	D.4476	-0.14692	0.0140345	0.0895317	-0.14076	0.0186568	0.111927	-0.00182971	1.29375	0.0215856	-0.14076	159.706	0.0198133	279
8h	Decitabine	D.64131	-0.155777	0.00866421	0.0667328	-0.139606	0.0187909	0.111972	-0.00160828	0.644997	0.0242666	-0.139606	161.824	0.0194897	283
8h	Decitabine	D.7193	0.00335447	0.952865	0.981173	0.0147347	0.795131	0.907288	3.17576e-05	0.884156	1.12524e-05	0.0147347	154.687	0.000217111	313
8h	Decitabine	D.Serine	-0.137643	0.0349593	0.162271	-0.0788982	0.228236	0.479659	-0.00151031	1.10906	0.0189457	-0.0788982	127.31	0.00622492	235
8h	Decitabine	dabrafenib	0.109379	0.0637806	0.224161	0.0747418	0.205992	0.459593	0.00100581	0.91409	0.0119637	0.0704153	134.325	0.00558634	288
8h	Decitabine	dacarbazine	-0.0174473	0.776582	0.898156	-0.0422512	0.491794	0.712037	-5.88852e-05	0.949149	0.00030441	-0.0416573	139.582	0.00178516	267
8h	Decitabine	dacinostat	-0.11862	0.0347646	0.162271	-0.119935	0.0327887	0.156693	-0.000581371	0.595256	0.0140708	-0.119935	178.07	0.0143845	317
8h	Decitabine	daclatasvir	0.0408916	0.512353	0.723792	-0.0229374	0.713317	0.862321	0.000484545	0.981616	0.00167212	-0.0229374	132.982	0.000526124	259
8h	Decitabine	dacomitinib	-0.146858	0.0124428	0.0841923	-0.111815	0.0576213	0.223078	-0.00145597	0.844471	0.0215673	-0.111677	161.193	0.0125025	289
8h	Decitabine	dalcetrapib	-0.00877294	0.885271	0.950239	-0.0340558	0.575292	0.770604	-0.000106001	1.25453	7.69645e-05	-0.0340558	141.666	0.0011598	273
8h	Decitabine	danazol	0.0284772	0.623229	0.788304	0.00681163	0.906472	0.952309	0.000345511	1.13209	0.00081095	0.00681163	149.475	4.63983e-05	300
8h	Decitabine	danusertib	-0.224921	5.47756e-05	0.0033048	-0.196938	0.000429071	0.0127917	-0.00212734	0.475411	0.0505896	-0.196938	189.715	0.0387847	316
8h	Decitabine	dapivirine	-0.157505	0.0058399	0.0524256	-0.153551	0.00721847	0.0614844	-0.00107922	0.862243	0.0248078	-0.153551	176.493	0.0235779	305
8h	Decitabine	darapladib	-0.0397901	0.482337	0.698224	-0.0525123	0.353694	0.603115	-0.000200455	0.935445	0.00158325	-0.0525123	165.771	0.00275754	314
8h	Decitabine	darifenacin	-0.00694561	0.902746	0.960649	-0.0240885	0.671682	0.845	-7.66755e-05	0.981346	4.82415e-05	-0.0240885	160.27	0.000580255	312
8h	Decitabine	dasatinib	0.0541637	0.351458	0.584955	0.0603515	0.299086	0.562054	0.000685779	0.794325	0.00293371	0.059808	140.559	0.0036423	298
8h	Decitabine	daunorubicin	-0.116363	0.0422806	0.180597	-0.0846914	0.140037	0.36868	-0.00114266	0.734464	0.0135403	-0.0846682	165.954	0.00717264	305
8h	Decitabine	DCEBIO	-0.0630064	0.279924	0.518988	-0.0738646	0.205095	0.458298	-0.000464754	0.841686	0.00396981	-0.0738646	159.469	0.00545598	296
8h	Decitabine	decitabine	-0.165394	0.00446277	0.0456243	-0.145773	0.0123417	0.0846825	-0.00135775	0.874536	0.0273553	-0.144297	168.784	0.0212498	294
8h	Decitabine	defactinib	-0.0784433	0.219269	0.451639	-0.051965	0.41616	0.662926	-0.000814226	0.943775	0.00615335	-0.051965	130.444	0.00270037	247
8h	Decitabine	deferasirox	-0.08739	0.128428	0.341845	-0.0820684	0.153457	0.385105	-0.00113804	1.10107	0.00763702	-0.0820684	165.015	0.00673523	304
8h	Decitabine	deflazacort	-0.203794	0.000457726	0.0116279	-0.178517	0.00219822	0.0335055	-0.0029958	0.966245	0.0415321	-0.178517	172.653	0.0318685	292
8h	Decitabine	deforolimus	-0.0376716	0.502582	0.716278	-0.0462209	0.410661	0.657785	-0.000461509	0.624476	0.00141915	-0.0462209	167.395	0.00213637	319
8h	Decitabine	dehydrocholate.acid	-0.0833977	0.171018	0.394951	-0.0742077	0.223358	0.475622	-0.00106062	1.37147	0.00695518	-0.0742077	146.092	0.00550679	271
8h	Decitabine	delanzomib	-0.0450303	0.422833	0.650119	-0.0467528	0.405291	0.65352	-0.000214074	0.48086	0.00202772	-0.0467528	167.48	0.00218583	319
8h	Decitabine	demecarium	-0.127669	0.0294497	0.148067	-0.123039	0.0359195	0.164593	-0.00134603	1.28914	0.0162994	-0.123039	163.964	0.0151387	291
8h	Decitabine	deoxycorticosterone.acetate	-0.052337	0.355305	0.588667	-0.0267043	0.637356	0.813121	-0.000399101	0.780746	0.00273916	-0.0267043	161.706	0.00071312	314
8h	Decitabine	dequalinium	-0.132934	0.0186282	0.109205	-0.181397	0.00126777	0.0232466	-0.00138098	0.913237	0.0176715	-0.181397	185.479	0.0329048	313
8h	Decitabine	desonide	-0.263765	3.00452e-06	0.000543819	-0.194743	0.000626492	0.0167993	-0.00451958	1.06231	0.0695719	-0.194743	182.796	0.0379249	305
8h	Decitabine	desoxycortone	0.0339924	0.564931	0.756726	0.0352862	0.550206	0.754449	0.000611579	1.17973	0.00115548	0.0352862	139.884	0.00124511	289
8h	Decitabine	dexamethasone.acetate	-0.123145	0.0611104	0.218304	-0.0885239	0.179042	0.424702	-0.00230108	1.35053	0.0151648	-0.0885239	126.813	0.00783648	232
8h	Decitabine	dexrazoxane	-0.160351	0.00817755	0.0650609	-0.0706238	0.246583	0.499374	-0.00103652	0.833965	0.0257126	-0.0706238	145.605	0.00498772	271
8h	Decitabine	dianhydrogalactitol	-0.0441891	0.43522	0.655773	-0.00862339	0.879029	0.941224	-0.000445984	0.862133	0.00195267	-0.00862339	158.858	7.43628e-05	314
8h	Decitabine	diaveridine	-0.0244569	0.673098	0.823634	0.00802187	0.889952	0.946146	-0.000303191	1.22278	0.000598139	0.00802187	149.293	6.43503e-05	300
8h	Decitabine	diazooxonorleucine	0.067479	0.241566	0.478048	0.0771964	0.180182	0.424923	0.000824141	1.22772	0.00455342	0.0771964	140.266	0.00595928	303
8h	Decitabine	dichlorisone.acetate	-0.114607	0.0757694	0.245996	-0.0521004	0.420729	0.666207	-0.00199465	1.28515	0.0131347	-0.0521004	127.304	0.00271445	241
8h	Decitabine	dichloroacetate	-0.0355458	0.545879	0.747101	-0.0724526	0.217856	0.469427	-0.000118675	0.960796	0.0012635	-0.0694498	156.14	0.00524938	291
8h	Decitabine	dichlorvos	0.0307672	0.589437	0.768429	-0.0508276	0.37246	0.619199	0.000264126	0.768779	0.000946621	-0.0508276	163.404	0.00258345	310
8h	Decitabine	diclazuril	-0.159424	0.00548983	0.0509569	-0.128256	0.025826	0.134036	-0.00116627	0.830593	0.0254161	-0.128256	170.931	0.0164496	302
8h	Decitabine	dicycloverine	0.0101349	0.865448	0.945075	0.0496506	0.406209	0.654272	0.000115316	1.07589	0.000102717	0.0496506	134.474	0.00246518	282
8h	Decitabine	dienogest	0.00122141	0.98308	0.992162	-0.0205127	0.721679	0.867213	1.47935e-05	1.00935	1.49184e-06	-0.0205127	155.628	0.000420772	304
8h	Decitabine	difluprednate	-0.191278	0.000629971	0.0138459	-0.10802	0.0550852	0.21664	-0.00232922	0.853707	0.0365872	-0.10802	175.621	0.0116682	316
8h	Decitabine	digitoxigenin	-0.105164	0.0594314	0.216767	-0.0424007	0.44831	0.683213	-0.000568525	0.738306	0.0110594	-0.0424007	168.348	0.00179782	322
8h	Decitabine	digitoxin	0.00703448	0.915686	0.962679	-0.0226685	0.732951	0.875282	7.19583e-05	0.627231	4.94839e-05	-0.0226685	117.607	0.000513859	229
8h	Decitabine	digoxigenin	-0.135607	0.0160245	0.0991601	-0.112137	0.0467459	0.199856	-0.000635663	0.910149	0.0183893	-0.112136	175.718	0.0125747	315
8h	Decitabine	digoxin	-0.157962	0.00585866	0.0524256	-0.136781	0.0172053	0.107187	-0.000634834	0.65603	0.0249521	-0.136781	172.791	0.0187089	303
8h	Decitabine	dihydroartemisinin	-0.223776	0.000111934	0.00491153	-0.209598	0.000303127	0.0107056	-0.00391438	1.29885	0.0500755	-0.209598	177.811	0.0439313	293
8h	Decitabine	dihydroergocristine	-0.161501	0.00637991	0.055318	-0.176804	0.0027898	0.0381226	-0.00155679	1.13032	0.0260826	-0.176804	167.695	0.0312595	284
8h	Decitabine	dihydromyricetin	-0.00657892	0.907857	0.961255	0.0178374	0.753649	0.885999	-8.90397e-05	0.98236	4.32822e-05	0.0178374	153.708	0.000318173	312
8h	Decitabine	dimethisoquin	0.0161158	0.803035	0.910753	0.0102873	0.873505	0.939001	0.000267405	1.25576	0.000259719	0.0102873	120.25	0.000105828	242
8h	Decitabine	dinaciclib	-0.0293639	0.605949	0.777095	-0.0158027	0.781336	0.898257	-0.000212667	0.603865	0.000862241	-0.0158027	158.465	0.000249726	311
8h	Decitabine	dioscin	-0.0158411	0.784664	0.903211	0.0168091	0.771857	0.893864	-0.000105884	0.842395	0.000250939	0.0168091	147.97	0.000282545	300
8h	Decitabine	diphemanil	-0.0498532	0.397648	0.625085	-0.0407999	0.488884	0.710531	-0.000488209	1.14717	0.00248534	-0.0407999	151.436	0.00166464	290
8h	Decitabine	diphenyleneiodonium	-0.218149	0.000125995	0.00521259	-0.203683	0.000351247	0.0119252	-0.0015149	0.560462	0.0475888	-0.203683	183.562	0.0414867	304
8h	Decitabine	dirithromycin	-0.00145619	0.979996	0.992162	-0.0127045	0.826829	0.923506	-2.22438e-05	1.31959	2.12049e-06	-0.0127045	151.906	0.000161405	299
8h	Decitabine	disulfiram	-0.0863892	0.124806	0.338141	-0.097087	0.0843771	0.27606	-0.000431268	0.736119	0.00746309	-0.097087	174.437	0.00942588	317
8h	Decitabine	DMH1	-0.108997	0.0602071	0.217575	-0.114653	0.0479944	0.202023	-0.00128132	1.2017	0.0118803	-0.114653	166.641	0.0131452	298
8h	Decitabine	docetaxel	-0.0960468	0.0968189	0.288465	-0.0915391	0.113602	0.328992	-0.00116291	0.753645	0.00922499	-0.0909559	164.189	0.0083794	300
8h	Decitabine	dofetilide	-0.0247928	0.666787	0.821708	0.00223605	0.969029	0.988136	-0.000253569	1.03764	0.000614682	0.00223605	152.159	4.99993e-06	304
8h	Decitabine	dolastatin.10	-0.106281	0.0629048	0.222705	-0.112706	0.0484945	0.202554	-0.000775308	0.187912	0.0112956	-0.112706	171.357	0.0127027	307
8h	Decitabine	dolutegravir	-0.0978187	0.119942	0.331444	-0.11173	0.0754898	0.257198	-0.000594883	0.893609	0.0095685	-0.11173	141.746	0.0124837	254
8h	Decitabine	domiphen	-0.102641	0.07688	0.247934	-0.165854	0.00409217	0.0462927	-0.00134479	0.942645	0.0105351	-0.165854	174.295	0.0275077	298
8h	Decitabine	domperidone	0.00120531	0.983582	0.992162	0.0097766	0.86743	0.936785	1.87482e-05	1.11046	1.45278e-06	0.0097766	146.058	9.5582e-05	294
8h	Decitabine	dorzolamide	-0.0822974	0.202977	0.436177	-0.0630748	0.329528	0.589785	-0.000853953	1.0539	0.00677286	-0.0630748	128.632	0.00397843	241
8h	Decitabine	dovitinib	-0.0514408	0.37382	0.603446	-0.0452221	0.434385	0.673437	-0.000299419	0.895058	0.00264616	-0.0450683	157.805	0.00204504	301
8h	Decitabine	doxercalciferol	-0.0328756	0.597003	0.771795	-0.0182227	0.769515	0.893864	-0.000565532	1.09299	0.0010808	-0.0182227	133.387	0.000332068	261
8h	Decitabine	doxifluridine	-0.0251369	0.673161	0.823634	-0.00273622	0.963383	0.987053	-0.000246515	0.950792	0.000631866	-0.00273622	142.89	7.48692e-06	284
8h	Decitabine	doxorubicin	-0.124691	0.0271501	0.141203	-0.0862864	0.127073	0.351323	-0.0006004	0.574795	0.0155479	-0.0862864	171.09	0.00744534	314
8h	Decitabine	doxycycline	-0.157669	0.00438146	0.0453169	-0.208027	0.00015859	0.00805283	-0.00110321	0.917	0.0248595	-0.208027	196.908	0.0432753	325
8h	Decitabine	DPI.201106	-0.116442	0.0411321	0.178237	-0.0904676	0.113081	0.328139	-0.000570463	0.843335	0.0135588	-0.0904676	168.477	0.00818438	308
8h	Decitabine	dronedarone	-0.12454	0.0313287	0.153776	-0.131318	0.0231447	0.128405	-0.000472528	0.862082	0.0155103	-0.131318	169.698	0.0172445	299
8h	Decitabine	drospirenone	-0.104999	0.0693598	0.234656	-0.122311	0.0342093	0.160828	-0.000996165	0.945441	0.0110248	-0.122311	168.908	0.0149599	300
8h	Decitabine	DU.728	-0.0532054	0.365809	0.598041	-0.0181111	0.75835	0.887705	-0.000696477	1.15457	0.00283082	-0.0181111	148.644	0.000328013	291
8h	Decitabine	DVD.111	0.0300629	0.610152	0.778414	0.0350845	0.551796	0.755199	0.000312265	1.14666	0.000903777	0.0350845	140.395	0.00123092	290
8h	Decitabine	E7449	-0.044205	0.436532	0.656384	-0.0154343	0.785971	0.901097	-0.000637824	0.976031	0.00195409	-0.0154343	158.915	0.000238218	312
8h	Decitabine	ebastine	-0.0371918	0.518966	0.728867	-0.0236406	0.681904	0.85027	-0.000344715	0.982585	0.00138323	-0.0236406	155.593	0.000558878	303
8h	Decitabine	ecamsule.triethanolamine	0.0489575	0.416164	0.644589	0.000880535	0.988339	0.995905	0.000670578	1.01875	0.00239684	0.000880535	139.377	7.75341e-07	278
8h	Decitabine	echinomycin	-0.00324783	0.954069	0.981173	0.0102224	0.856139	0.935879	-1.9632e-05	0.229317	1.05484e-05	0.0102224	157.375	0.000104498	317
8h	Decitabine	efonidipine.monoethanolate	-0.0489972	0.383848	0.613426	-0.051185	0.362948	0.613959	-0.00045885	0.995001	0.00240072	-0.051185	167.664	0.0026199	318
8h	Decitabine	elacridar	0.0665979	0.238555	0.474489	0.106376	0.0593164	0.226219	0.000383405	0.999513	0.00443528	0.106376	141.193	0.0113159	315
8h	Decitabine	elesclomol	-0.16424	0.00447421	0.0456243	-0.101945	0.0789126	0.264197	-0.00172858	0.707509	0.0269748	-0.101876	164.73	0.0103928	298
8h	Decitabine	eltrombopag	-0.091474	0.106821	0.310595	-0.0858202	0.130383	0.353304	-0.00112246	0.986414	0.00836749	-0.0858202	169.931	0.00736511	312
8h	Decitabine	embelin	-0.0730538	0.237734	0.474159	-0.0422011	0.495599	0.714768	-0.000848571	0.999603	0.00533686	-0.0422011	137.571	0.00178093	263
8h	Decitabine	EMD.53998	-0.0796008	0.177179	0.403965	-0.0569418	0.334746	0.589785	-0.00126339	1.1854	0.00633629	-0.0569418	153.257	0.00324237	289
8h	Decitabine	emetine	-0.104649	0.0648735	0.225726	-0.123379	0.0293398	0.146497	-0.00041063	0.581636	0.0109515	-0.123379	175.809	0.0152224	312
8h	Decitabine	endo.IWR.1	-0.0559185	0.319447	0.557973	-0.0202705	0.718355	0.866228	-0.000545725	0.901134	0.00312687	-0.0202705	163.243	0.000410891	319
8h	Decitabine	ENMD.2076	-0.021567	0.72624	0.863536	-0.0298804	0.627571	0.809193	-0.00020124	0.8878	0.000465137	-0.0298804	137.489	0.000892839	266
8h	Decitabine	enocitabine	-0.188078	0.0012669	0.0208462	-0.198457	0.000662185	0.0169407	-0.00209322	1.05859	0.0353733	-0.198457	174.975	0.0393851	291
8h	Decitabine	enoximone	0.0926798	0.112791	0.318987	0.0692787	0.236316	0.488312	0.000616467	1.12844	0.00858955	0.0692787	137.281	0.00479953	294
8h	Decitabine	entinostat	-0.0343952	0.543695	0.745575	0.00479224	0.932595	0.969432	-0.000320029	0.852062	0.00118303	0.00479224	156.745	2.29655e-05	314
8h	Decitabine	enzalutamide	-0.00956258	0.884565	0.950239	-0.0687037	0.296342	0.559456	-0.00011971	1.29901	9.14429e-05	-0.0687037	125.038	0.0047202	233
8h	Decitabine	epiandrosterone	0.0654817	0.265527	0.507234	0.0445549	0.448958	0.683213	0.000824281	1.26482	0.00428786	0.0445549	139.495	0.00198514	291
8h	Decitabine	epinastine	-0.0586173	0.340012	0.574489	-0.0238545	0.698007	0.858844	-0.000584938	1.33931	0.00343599	-0.0238545	137.197	0.000569037	267
8h	Decitabine	epinephrine	0.0287926	0.638891	0.79614	-0.0608953	0.320631	0.583053	0.000379582	0.975806	0.000829015	-0.0608953	142.69	0.00370824	268
8h	Decitabine	epirubicin	-0.092518	0.181687	0.40662	-0.0549342	0.428408	0.670632	-0.000449801	0.523001	0.00855959	-0.0549342	111.296	0.00301777	210
8h	Decitabine	eplerenone	-0.00793143	0.891185	0.954306	0.0158273	0.784846	0.900521	-5.66857e-05	0.880247	6.29076e-05	0.0158273	148.118	0.000250503	300
8h	Decitabine	epothilone.a	-0.0833242	0.140702	0.363814	-0.0545577	0.335233	0.589785	-0.000437643	0.447371	0.00694292	-0.0545577	166.093	0.00297654	314
8h	Decitabine	epothilone.b	-0.111829	0.0484318	0.193727	-0.112554	0.0469841	0.199856	-0.000948276	0.267378	0.0125057	-0.112554	174.115	0.0126685	312
8h	Decitabine	epothilone.d	0.0412072	0.518326	0.728676	0.0528479	0.407317	0.6546	0.000331797	0.202229	0.00169803	0.0528479	117.92	0.0027929	248
8h	Decitabine	eprinomectin	-0.0694177	0.28822	0.524299	-0.0632537	0.333278	0.589785	-0.00107204	1.09454	0.00481882	-0.0632537	125.996	0.00400103	236
8h	Decitabine	eprobemide	0.0362943	0.552642	0.74864	0.0116395	0.849014	0.935596	0.00053703	1.08366	0.00131728	0.0116395	133.923	0.000135479	270
8h	Decitabine	eprosartan	-0.164579	0.0050338	0.048919	-0.14735	0.0121485	0.0840668	-0.00164109	1.25283	0.0270861	-0.14735	166.366	0.0217121	289
8h	Decitabine	eptifibatide	-0.0498709	0.423266	0.650119	-0.0387473	0.533939	0.744123	-0.000390157	1.05656	0.00248711	-0.0387473	135.557	0.00150135	260
8h	Decitabine	EPZ.5676	-0.107572	0.0614575	0.21865	-0.0966688	0.0930187	0.289186	-0.0011678	0.955081	0.0115718	-0.0966688	166.694	0.00934486	303
8h	Decitabine	equol	-0.0381824	0.522356	0.730089	-0.0407144	0.495129	0.714768	-0.000321616	1.02428	0.00145789	-0.0407144	147.781	0.00165766	283
8h	Decitabine	ER.27319	-0.166406	0.00287072	0.0361461	-0.129894	0.0203022	0.118063	-0.000518562	0.815192	0.027691	-0.129894	180.783	0.0168725	319
8h	Decitabine	erastin	-0.0131258	0.8319	0.927243	0.0221993	0.719573	0.866228	-0.00011813	0.915953	0.000172286	0.0221993	129.559	0.00049281	264
8h	Decitabine	ercalcitriol	-0.153685	0.00776399	0.0633323	-0.176124	0.00223838	0.0335802	-0.00215255	1.00019	0.0236191	-0.176124	176.419	0.0310195	299
8h	Decitabine	erdafitinib	0.103736	0.0747502	0.245438	0.123691	0.033401	0.15851	0.0010009	0.991983	0.0107611	0.123691	130.132	0.0152994	296
8h	Decitabine	erlotinib	-0.0804755	0.171705	0.395905	-0.0719439	0.221915	0.473244	-0.00047788	0.932848	0.0064763	-0.068133	155.413	0.00517592	290
8h	Decitabine	erteberel	-0.112148	0.0503809	0.197701	-0.12813	0.0252384	0.133173	-0.00136807	1.06958	0.0125772	-0.12813	172.604	0.0164172	305
8h	Decitabine	erythritol	0.00931169	0.873895	0.947866	-0.00663797	0.90992	0.954757	0.00012871	1.16239	8.67076e-05	-0.00663797	147.976	4.40627e-05	293
8h	Decitabine	estradiol	0.0453684	0.455333	0.672091	0.0334347	0.582284	0.774952	0.000590909	1.22142	0.00205829	0.0334347	132.419	0.00111788	273
8h	Decitabine	estradiol.benzoate	-0.163847	0.00729909	0.061093	-0.125325	0.0407267	0.180607	-0.00185343	1.20532	0.0268459	-0.125325	150.794	0.0157065	267
8h	Decitabine	estradiol.cypionate	0.0651182	0.267368	0.507917	0.0599875	0.306975	0.569142	0.000716531	1.3178	0.00424038	0.0599875	137.712	0.0035985	292
8h	Decitabine	estramustine	-0.091144	0.125423	0.338829	-0.0461184	0.438821	0.676691	-0.000357767	0.934046	0.00830723	-0.0457719	149.022	0.00212691	284
8h	Decitabine	estramustine.phosphate	0.0592928	0.331741	0.571178	0.114608	0.060017	0.226219	0.000676681	1.23207	0.00351563	0.114608	119.971	0.013135	270
8h	Decitabine	estrone	-0.100196	0.0960625	0.288465	-0.0797826	0.185518	0.428876	-0.001162	1.32075	0.0100393	-0.0797826	150.09	0.00636526	277
8h	Decitabine	ethacridine.lactate.monohydrate	0.0629196	0.274926	0.514932	0.0679955	0.237974	0.488473	0.000746993	0.966087	0.00395887	0.0679955	141.665	0.00462339	303
8h	Decitabine	ethinyl.estradiol	-0.0529719	0.385063	0.613594	-0.0353737	0.56204	0.761822	-0.000845893	1.16506	0.00280602	-0.0353737	140.811	0.0012513	271
8h	Decitabine	etofylline.clofibrate	0.0375799	0.588145	0.768429	-0.0462058	0.505447	0.723923	0.00045366	1.37362	0.00141225	-0.0462058	110.375	0.00213497	210
8h	Decitabine	etomoxir	0.0636215	0.275247	0.514932	0.0518636	0.37394	0.620946	0.000584302	1.13927	0.00404769	0.0518636	140.798	0.00268983	296
8h	Decitabine	etoposide	-0.0686282	0.223034	0.45552	-0.151429	0.00691205	0.0596805	-0.000733019	0.863285	0.00470982	-0.151429	183.077	0.0229306	317
8h	Decitabine	etoposide.phosphate	-0.00786556	0.890296	0.954218	-0.032559	0.567935	0.764284	-6.76847e-05	1.00127	6.1867e-05	-0.032559	160.563	0.00106009	310
8h	Decitabine	ETP.46464	-0.228685	4.06772e-05	0.00280479	-0.163434	0.00357564	0.0435086	-0.00125621	0.82161	0.052297	-0.163434	184.404	0.0267105	316
8h	Decitabine	evacetrapib	-0.124409	0.0293017	0.147836	-0.122304	0.0321741	0.155215	-0.00126205	1.00046	0.0154776	-0.122304	172.835	0.0149582	307
8h	Decitabine	everolimus	0.0475726	0.422868	0.650119	0.0792505	0.181392	0.427083	0.000488519	0.875891	0.00226315	0.0746665	132.785	0.00628064	286
8h	Decitabine	evodiamine	-0.141158	0.0114745	0.0791195	-0.179413	0.00126829	0.0232466	-0.0012507	0.860137	0.0199257	-0.179413	189.296	0.0321889	320
8h	Decitabine	EVP4593	-0.222795	6.82344e-05	0.00365939	-0.205143	0.000252564	0.00988411	-0.00163287	0.639995	0.0496376	-0.205143	189.81	0.0420837	314
8h	Decitabine	exatecan.mesylate	-0.140698	0.0561012	0.209908	-0.091727	0.214316	0.467363	-0.00142274	0.20717	0.0197961	-0.091727	101.531	0.00841384	185
8h	Decitabine	exemestane	-0.0278065	0.68307	0.829799	-0.0168596	0.804509	0.91367	-0.000384717	1.18467	0.000773203	-0.0168596	111.346	0.000284247	218
8h	Decitabine	famciclovir	-0.0926774	0.162173	0.388144	-0.0933189	0.159274	0.39559	-0.0011793	1.23099	0.00858911	-0.0933189	125.732	0.00870841	229
8h	Decitabine	famotidine	-0.016441	0.789546	0.905003	0.0354842	0.56449	0.761822	-0.000266565	1.25717	0.000270306	0.0354842	128.763	0.00125913	266
8h	Decitabine	favipiravir	-0.072907	0.222274	0.455237	-0.100571	0.0918628	0.286675	-0.000724119	1.261	0.00531543	-0.100571	155.731	0.0101146	282
8h	Decitabine	fdcyd	-0.0740036	0.222066	0.455237	-0.00161678	0.978747	0.990374	-0.000704699	0.68007	0.00547653	-0.00161678	137.722	2.61397e-06	274
8h	Decitabine	felbamate	0.0573106	0.333314	0.571997	0.0905939	0.125718	0.34981	0.000376231	1.18548	0.0032845	0.0905939	130.954	0.00820725	287
8h	Decitabine	fenaclon	-0.0140849	0.819143	0.922332	-0.0239419	0.6975	0.858844	-0.000136044	1.13487	0.000198384	-0.0239419	136.696	0.000573213	266
8h	Decitabine	fenbendazole	-0.166363	0.00486511	0.0477476	-0.150976	0.0107042	0.0778878	-0.00185771	0.621608	0.0276766	-0.150976	164.59	0.0227937	285
8h	Decitabine	fendiline	-0.0866736	0.160247	0.387883	-0.0576558	0.350755	0.600346	-0.00084961	1.12426	0.00751231	-0.0576558	140.139	0.00332419	264
8h	Decitabine	fenofibrate	0.0610721	0.289294	0.524914	0.0811254	0.158945	0.39559	0.000791712	1.22611	0.0037298	0.0811254	139.669	0.00658133	303
8h	Decitabine	fenoprofen	0.0345283	0.572865	0.757784	0.0139643	0.819665	0.920757	0.000282779	0.938021	0.0011922	0.0139643	133.115	0.000195	269
8h	Decitabine	fenretinide	-0.0922664	0.113177	0.319454	-0.0958097	0.0999318	0.301566	-0.000673987	1.0799	0.00851309	-0.0958097	162.728	0.00917949	296
8h	Decitabine	FERb.033	-0.0286655	0.634767	0.794281	0.0102945	0.864566	0.935879	-0.000262866	0.924518	0.000821708	0.0102945	137.569	0.000105977	277
8h	Decitabine	fexinidazole	-0.091774	0.152096	0.378032	-0.0470236	0.463755	0.695152	-0.00142694	1.08676	0.00842247	-0.0470236	128.784	0.00221122	245
8h	Decitabine	FG.4592	0.0370693	0.529508	0.734964	0.0280362	0.634452	0.811465	0.000552501	1.17079	0.00137414	0.0280362	141.421	0.000786027	290
8h	Decitabine	filanesib	-0.100891	0.0841761	0.260442	-0.115667	0.0475369	0.201267	-0.000756787	0.848744	0.0101789	-0.115222	164.495	0.0133789	294
8h	Decitabine	filgotinib	-0.111711	0.0738192	0.244042	-0.0644879	0.303079	0.564811	-0.00132412	1.18676	0.0124793	-0.0644879	137.319	0.00415869	257
8h	Decitabine	finafloxacin	-0.061541	0.289645	0.524914	-0.029587	0.610951	0.794841	-0.00108612	1.14111	0.00378729	-0.029587	153.923	0.000875392	298
8h	Decitabine	FK.3311	0.0285747	0.614529	0.783309	0.0551729	0.330581	0.589785	0.00024775	0.95089	0.000816514	0.0551729	148.338	0.00304405	313
8h	Decitabine	FK.866	-0.15503	0.00795766	0.0636613	-0.16585	0.00448895	0.0483397	-0.00124446	0.762026	0.0240344	-0.165777	170.786	0.0275061	292
8h	Decitabine	FK.888	-0.0749526	0.205507	0.436326	-0.0794546	0.1795	0.424702	-0.000703852	1.27386	0.00561789	-0.0794546	155.441	0.00631303	287
8h	Decitabine	fleroxacin	-0.0360171	0.554208	0.74864	-0.0401223	0.50994	0.729342	-0.000548432	1.23222	0.00129723	-0.0401223	141.977	0.0016098	272
8h	Decitabine	FLI.06	-0.0946749	0.0972149	0.28905	-0.101544	0.0751679	0.256706	-0.00100163	0.94555	0.00896333	-0.101544	170.188	0.0103111	308
8h	Decitabine	florfenicol	-0.117579	0.0450627	0.188043	-0.0782181	0.183322	0.428145	-0.00130156	1.00282	0.0138248	-0.0782181	157.42	0.00611806	291
8h	Decitabine	floxuridine	-0.0357518	0.529905	0.734964	-0.0174256	0.759537	0.888376	-0.000397657	0.628796	0.00127819	-0.0174256	158.718	0.000303651	311
8h	Decitabine	flubendazole	-0.11477	0.0392565	0.174143	-0.153595	0.00567184	0.0551799	-0.000603808	0.782947	0.0131721	-0.153595	186.882	0.0235915	323
8h	Decitabine	fludarabine	-0.071346	0.220224	0.452961	-0.0320844	0.58181	0.774952	-0.000727153	0.974692	0.00509025	-0.0320844	153.781	0.00102941	297
8h	Decitabine	fludarabine.phosphate	-0.0257752	0.651224	0.80734	-0.0404786	0.477635	0.704619	-0.000198392	0.965955	0.000664363	-0.0404786	161.794	0.00163852	310
8h	Decitabine	fludroxycortide	-0.13434	0.0218938	0.121931	-0.106499	0.0696649	0.24969	-0.0013033	0.972101	0.0180472	-0.106499	161.549	0.0113421	291
8h	Decitabine	flufenamic.acid	-0.0865891	0.151374	0.377914	-0.0599261	0.321227	0.583053	-0.000832338	1.22906	0.00749767	-0.0599261	146.8	0.00359114	276
8h	Decitabine	flumatinib	-0.0813295	0.16069	0.387883	-0.0672443	0.246373	0.499374	-0.00105285	1.19484	0.00661449	-0.0672443	160.087	0.00452179	299
8h	Decitabine	flumethasone	-0.227022	6.1374e-05	0.00349115	-0.185052	0.0011461	0.0224264	-0.00511911	1.08451	0.0515392	-0.185052	181.905	0.0342441	306
8h	Decitabine	flumethasone.pivalate	-0.252478	2.04521e-05	0.00185091	-0.159731	0.00762113	0.0630468	-0.00428949	1.07275	0.0637452	-0.159731	161.783	0.0255141	278
8h	Decitabine	fluocinolone.acetonide	-0.171457	0.00303321	0.036738	-0.129332	0.0258252	0.134036	-0.00337149	1.2721	0.0293974	-0.129332	168.27	0.0167267	297
8h	Decitabine	fluorometholone	-0.188319	0.00115453	0.0201416	-0.151104	0.00934358	0.0712079	-0.00177337	0.853398	0.0354641	-0.151104	170.363	0.0228324	295
8h	Decitabine	fluoromethylcholine	-0.000570811	0.993345	0.997479	-0.0825492	0.226953	0.478701	-6.73796e-06	1.20019	3.25825e-07	-0.0825492	117.457	0.00681437	216
8h	Decitabine	fluroxene	0.0819396	0.155479	0.383533	0.0806171	0.162281	0.399246	0.0011567	1.19097	0.00671409	0.0806171	139.287	0.00649912	302
8h	Decitabine	flutamide	-0.0178649	0.755607	0.88378	-0.0383008	0.504457	0.723923	-0.000199808	1.19575	0.000319155	-0.0383008	159.379	0.00146695	306
8h	Decitabine	fluticasone.propionate	-0.201919	0.0013285	0.0212394	-0.150669	0.0171269	0.107187	-0.00327598	0.915005	0.0407714	-0.150669	144.409	0.0227012	250
8h	Decitabine	fluvastatin	0.102916	0.0668187	0.227711	0.108524	0.0531917	0.213356	0.000638904	0.793303	0.0105916	0.108524	142.19	0.0117776	318
8h	Decitabine	foretinib	0.0353825	0.539516	0.744018	0.0438861	0.446579	0.682152	0.000220664	0.885919	0.00125192	0.0437618	145.348	0.00192599	303
8h	Decitabine	formestane	-0.0805819	0.169655	0.393687	-0.0544292	0.354039	0.603115	-0.000920259	1.24136	0.00649345	-0.0544292	154.474	0.00296253	292
8h	Decitabine	forodesine	0.0830751	0.164897	0.390788	0.0617281	0.302483	0.564811	0.000661325	1.13931	0.00690148	0.0617281	132.296	0.00381036	281
8h	Decitabine	forskolin	-0.0406637	0.520501	0.730089	-0.0235377	0.71001	0.862321	-0.000548832	1.13599	0.00165354	-0.0235377	129.478	0.000554023	252
8h	Decitabine	fosbretabulin	-0.108884	0.065945	0.227711	-0.114606	0.0528612	0.212619	-0.000677224	0.878044	0.0118557	-0.114048	159.866	0.0131345	286
8h	Decitabine	foscarnet	-0.00580788	0.920338	0.963754	0.0101524	0.86122	0.935879	-8.60919e-05	1.06527	3.37314e-05	0.0101524	148.477	0.000103071	299
8h	Decitabine	FPH1..BRD.6125.	-0.00436046	0.944108	0.975757	0.0133233	0.830374	0.924198	-5.03528e-05	1.13257	1.90136e-05	0.0133233	129.255	0.000177512	261
8h	Decitabine	FR.122047	-0.149811	0.01288	0.0859456	-0.135761	0.0243523	0.132514	-0.0017896	1.24116	0.0224434	-0.135761	156.735	0.0184311	275
8h	Decitabine	FR.139317	0.0314607	0.58292	0.767202	0.000661917	0.990784	0.996289	0.000266048	0.924467	0.000989778	0.000661917	153.898	4.38134e-07	307
8h	Decitabine	frentizole	-0.0512664	0.362947	0.595184	-0.0709395	0.207799	0.460082	-0.000682981	0.864121	0.00262824	-0.0709395	170.279	0.00503241	317
8h	Decitabine	ftorafur	-0.0760541	0.189692	0.417959	-0.0627286	0.279608	0.53885	-0.000889996	1.14259	0.00578422	-0.0627286	159.409	0.00393487	299
8h	Decitabine	fudosteine	0.0113969	0.844673	0.932931	0.00244391	0.96649	0.987053	0.000114155	1.03398	0.000129889	0.00244391	149.135	5.97271e-06	298
8h	Decitabine	fulvestrant	-0.119899	0.052115	0.201233	-0.103773	0.0930667	0.289186	-0.00142413	1.20292	0.0143757	-0.103773	145.698	0.0107689	263
8h	Decitabine	G.1	-0.145667	0.0107315	0.0764176	-0.154887	0.00663301	0.0589239	-0.00202283	0.960174	0.0212188	-0.154887	177.275	0.02399	306
8h	Decitabine	galeterone	-0.047678	0.40982	0.636716	-0.054364	0.347242	0.59797	-0.000358094	0.848765	0.0022732	-0.054364	159.209	0.00295545	301
8h	Decitabine	gambogic.acid	0.144114	0.0114718	0.0791195	0.143704	0.0117112	0.0823195	0.00100879	0.72139	0.0207688	0.143704	131.87	0.0206509	307
8h	Decitabine	gamma.aminobutyric.acid	0.0430586	0.483548	0.698224	-0.000370077	0.995198	0.999101	0.000727953	1.39642	0.00185404	-0.000370077	134.05	1.36957e-07	267
8h	Decitabine	ganetespib	-0.010219	0.85939	0.942012	-0.0025257	0.965077	0.987053	-9.17055e-05	0.702517	0.000104428	-0.00252507	152.384	6.37915e-06	303
8h	Decitabine	gastrodin	-0.167866	0.00307744	0.036738	-0.163839	0.00387833	0.0449265	-0.00210669	0.92916	0.0281791	-0.163839	180.395	0.0268432	309
8h	Decitabine	GDC.0068	-0.0948021	0.100102	0.29521	-0.110569	0.0549339	0.21664	-0.000818388	0.934765	0.00898743	-0.110569	168.251	0.0122254	302
8h	Decitabine	GDC.0152	0.159737	0.00532057	0.0500406	0.206682	0.000292321	0.0107056	0.00267763	1.00602	0.025516	0.206682	120.584	0.0427176	303
8h	Decitabine	GDC.0349	-0.0409661	0.46523	0.681145	-0.0359941	0.521152	0.739831	-0.000200172	0.685758	0.00167822	-0.0359941	166.277	0.00129558	320
8h	Decitabine	GDC.0879	-0.120616	0.0437333	0.183023	-0.0703052	0.240948	0.491399	-0.00338565	1.39241	0.0145483	-0.0703052	150.378	0.00494282	280
8h	Decitabine	GDC.0941	-0.17724	0.00158724	0.0241929	-0.153226	0.0064344	0.0578697	-0.00159158	0.840998	0.0314142	-0.153226	182.21	0.0234781	315
8h	Decitabine	GDC.0980	-0.0458167	0.426818	0.651247	-0.0328208	0.569288	0.764684	-0.00034224	0.851875	0.00209917	-0.0327278	156.975	0.0010772	303
8h	Decitabine	gefitinib	-0.129477	0.0309141	0.152777	-0.113124	0.0596043	0.226219	-0.000909342	0.900139	0.0167643	-0.111189	155.011	0.0127971	278
8h	Decitabine	gemcitabine	-0.0458838	0.463064	0.67866	0.00835963	0.893698	0.947045	-0.000460772	0.246945	0.00210533	0.00835963	128.417	6.98834e-05	258
8h	Decitabine	genipin	-0.195753	0.000455784	0.0116279	-0.208882	0.000179854	0.00840115	-0.00124888	0.886204	0.0383191	-0.208882	192.212	0.0436318	317
8h	Decitabine	genz.644282	-0.139108	0.0133206	0.0872417	-0.115089	0.0408987	0.180607	-0.000835467	0.328688	0.019351	-0.115089	176.742	0.0132455	316
8h	Decitabine	gestrinone	0.0216114	0.719781	0.859936	-0.0096021	0.873368	0.939001	0.00022308	1.12377	0.000467051	-0.0096021	140.839	9.22003e-05	278
8h	Decitabine	GGTI.298	-0.0512476	0.376421	0.605619	-0.0174611	0.763266	0.891297	-0.000604374	1.07529	0.00262632	-0.0174611	153.128	0.000304889	300
8h	Decitabine	gidazepam	0.0368849	0.528012	0.734964	-0.00876252	0.880871	0.941224	0.000260826	1.18845	0.00136049	-0.00876252	149.297	7.67817e-05	295
8h	Decitabine	gilteritinib	-0.00609451	0.91614	0.962679	-0.000592286	0.991835	0.996653	-5.20396e-05	1.03955	3.71431e-05	-0.000592286	151.089	3.50803e-07	301
8h	Decitabine	gimeracil	0.0401484	0.504989	0.717589	0.0202389	0.736898	0.87677	0.000386201	1.3218	0.0016119	0.0202389	136.677	0.000409613	278
8h	Decitabine	ginkgolide.a	-0.0642098	0.262026	0.503201	-0.0702594	0.21962	0.470128	-0.000825957	1.04047	0.0041229	-0.0702594	164.82	0.00493639	307
8h	Decitabine	givinostat	-0.185408	0.00123192	0.0205037	-0.19683	0.000594058	0.0165422	-0.000943133	0.705172	0.0343761	-0.19683	180.721	0.0387419	301
8h	Decitabine	golgicide.a	0.0624716	0.278364	0.518137	0.0988208	0.085932	0.276422	0.000472311	0.954482	0.0039027	0.0988207	136.979	0.00976554	303
8h	Decitabine	golvatinib	-0.00255591	0.965372	0.985796	0.0122126	0.835664	0.928658	-1.51195e-05	0.904884	6.53269e-06	0.0121535	144.226	0.000149149	291
8h	Decitabine	gossypol	-0.24401	1.30753e-05	0.00157775	-0.20034	0.000369899	0.0121241	-0.000455334	0.814425	0.0595409	-0.20034	187.853	0.0401363	312
8h	Decitabine	GS.39783	-0.0474967	0.42939	0.65293	-0.0429472	0.474937	0.703899	-0.000539082	1.34315	0.00225594	-0.0429472	146.013	0.00184446	279
8h	Decitabine	GS.9973	0.0511587	0.378053	0.60757	0.0543539	0.348953	0.59797	0.000404877	1.06179	0.00261722	0.0543539	141.847	0.00295434	299
8h	Decitabine	GSK.3.inhibitor.IX	0.0511248	0.3728	0.603446	0.0946728	0.0983239	0.300365	0.000821445	1.06692	0.00261375	0.0946728	138.968	0.00896294	306
8h	Decitabine	GSK.J4	-0.108317	0.0540308	0.203683	-0.0602511	0.284856	0.54632	-0.000726757	0.83636	0.0117327	-0.0602511	168.58	0.00363019	317
8h	Decitabine	GSK1070916	-0.126541	0.0286894	0.146591	-0.138196	0.0167978	0.106655	-0.0012629	0.677172	0.0160125	-0.138196	170.729	0.0190981	299
8h	Decitabine	GSK1292263	-0.165607	0.00372715	0.0401626	-0.185965	0.00110272	0.0220396	-0.00150361	0.943257	0.0274256	-0.185965	181.453	0.0345831	305
8h	Decitabine	GSK1838705A	-0.09829	0.0989074	0.292879	-0.120888	0.042142	0.184355	-0.00130339	1.0163	0.00966093	-0.120888	159.166	0.014614	283
8h	Decitabine	GSK1904529A	0.00869954	0.882123	0.950239	-0.00579356	0.921339	0.96534	0.000166572	1.07561	7.56819e-05	-0.00579356	147.852	3.35653e-05	293
8h	Decitabine	GSK2110183	-0.109147	0.0537244	0.203633	-0.167527	0.00294871	0.0381226	-0.000944345	0.926828	0.0119131	-0.167527	183.302	0.0280653	313
8h	Decitabine	GSK2126458	-0.105359	0.0834118	0.259742	-0.104458	0.0860982	0.276422	-0.000683329	0.471856	0.0111004	-0.104458	150.206	0.0109115	271
8h	Decitabine	GSK256066	0.074911	0.270794	0.512561	0.0484129	0.477013	0.704619	0.00130907	1.11806	0.00561166	0.0484129	104.199	0.00234381	218
8h	Decitabine	GSK2656157	-0.169492	0.00355782	0.0401626	-0.132879	0.0226788	0.128111	-0.00187485	0.980645	0.0287275	-0.132879	167.1	0.0176567	294
8h	Decitabine	GSK2830371	-0.0955942	0.109191	0.314247	-0.0966435	0.105339	0.313848	-0.000741445	1.11156	0.00913825	-0.0966435	155.175	0.00933997	282
8h	Decitabine	GSK429286A	0.0118441	0.840284	0.930467	0.00194579	0.973589	0.988396	0.000109965	1.00019	0.000140282	0.00194579	146.215	3.78611e-06	292
8h	Decitabine	GSK461364	-0.0751851	0.181107	0.40662	-0.173986	0.00184452	0.0303875	-0.00105554	0.665467	0.0056528	-0.173986	187.251	0.0302712	318
8h	Decitabine	GSK650394	-0.226584	4.80592e-05	0.00302564	-0.134834	0.0164703	0.105995	-0.00225554	0.952901	0.0513402	-0.134834	179.871	0.0181802	316
8h	Decitabine	GSK923295	-0.118911	0.0412565	0.178237	-0.0606365	0.29927	0.562054	-0.00116261	0.904337	0.0141399	-0.0606365	156.974	0.00367678	295
8h	Decitabine	GTP.14564	-0.0332564	0.570726	0.757784	0.00207431	0.971797	0.988396	-0.000377958	1.04578	0.00110599	0.00207431	146.695	4.30275e-06	293
8h	Decitabine	guanidine	0.0444407	0.44314	0.662888	0.0410022	0.479248	0.704619	0.000486476	1.24653	0.00197498	0.0410022	144.329	0.00168118	300
8h	Decitabine	GW.3965	0.0335658	0.572533	0.757784	0.0314597	0.596876	0.78428	0.000438136	1.23108	0.00112666	0.0314597	138.501	0.000989714	285
8h	Decitabine	GW.405833	-0.0755454	0.19268	0.420153	-0.0944607	0.103063	0.308974	-0.00109732	1.17545	0.0057071	-0.0944607	164.169	0.00892283	299
8h	Decitabine	GW.441756	0.00935972	0.873467	0.947866	0.0192352	0.743432	0.879484	9.64898e-05	1.06866	8.76043e-05	0.0192352	143.682	0.000369995	292
8h	Decitabine	GW.501516	-0.18703	0.00938755	0.0700361	-0.200826	0.00522098	0.0535738	-0.00231028	1.2959	0.0349804	-0.200826	115.88	0.0403312	192
8h	Decitabine	GW.583340	-0.196273	0.000430624	0.0113372	-0.241714	1.31141e-05	0.00169736	-0.00231209	0.937995	0.038523	-0.241714	198.053	0.0584255	318
8h	Decitabine	GW.788388	0.142074	0.0165805	0.100876	0.142398	0.0163326	0.105579	0.0022489	1.41476	0.020185	0.142398	122.208	0.0202771	284
8h	Decitabine	GW.842166	-0.0614503	0.282339	0.520698	-0.0535806	0.348663	0.59797	-0.000800451	1.10785	0.00377614	-0.0535806	162.778	0.00287088	308
8h	Decitabine	GW.843682X	-0.124319	0.026398	0.138748	-0.184108	0.000954378	0.020626	-0.00112829	0.790268	0.0154551	-0.184108	189.457	0.0338956	319
8h	Decitabine	GZD824	0.0198355	0.728794	0.864009	0.0315305	0.581466	0.774952	0.000190004	0.634071	0.000393445	0.0315305	149.629	0.000994172	308
8h	Decitabine	HA14.1	0.0177367	0.760034	0.886682	-0.012204	0.83355	0.92702	0.000101291	0.9192	0.00031459	-0.012204	151.831	0.000148937	299
8h	Decitabine	halcinonide	-0.272874	3.44706e-06	0.000554594	-0.239616	4.94813e-05	0.00447806	-0.0063543	1.41708	0.0744602	-0.239616	174.786	0.0574158	281
8h	Decitabine	halobetasol.propionate	-0.271532	1.54443e-06	0.000319476	-0.207861	0.000263064	0.0100241	-0.00623373	1.10856	0.0737295	-0.207861	184.199	0.0432064	304
8h	Decitabine	halofantrine	-0.101281	0.0726486	0.241828	-0.0745284	0.18706	0.429324	-0.00123253	1.09147	0.0102578	-0.0745284	169.775	0.00555449	315
8h	Decitabine	halofuginone	0.01264	0.826271	0.926754	0.0816268	0.15569	0.390032	5.64279e-05	0.621122	0.00015977	0.0816268	140.052	0.00666293	304
8h	Decitabine	harringtonine	-0.176881	0.00189628	0.0269694	-0.274441	1.08792e-06	0.000428552	-0.00127268	0.753092	0.0312868	-0.274441	195.627	0.0753178	306
8h	Decitabine	hesperadin	-0.134063	0.0363638	0.167158	-0.0479627	0.455798	0.688897	-0.00150478	0.571181	0.0179729	-0.0479627	128.375	0.00230042	244
8h	Decitabine	hexachlorophene	-0.117457	0.039388	0.174143	-0.0827294	0.147484	0.379522	-0.00102748	0.928133	0.0137961	-0.0827294	167.282	0.00684416	308
8h	Decitabine	hexaminolevulinate	0.048398	0.391204	0.619418	0.0709313	0.208576	0.460394	0.000301997	0.928084	0.00234237	0.0709313	147.257	0.00503125	316
8h	Decitabine	hexylresorcinol	-0.0782875	0.223041	0.45552	-0.0580152	0.36688	0.61766	-0.00096717	0.943712	0.00612893	-0.0580152	129.607	0.00336576	244
8h	Decitabine	HMN.214	-0.162203	0.00372762	0.0401626	-0.0807175	0.150981	0.382873	-0.00110327	0.740483	0.0263099	-0.0807175	172.374	0.00651532	318
8h	Decitabine	homoharringtonine	-0.235942	3.14718e-05	0.00239848	-0.203234	0.000354133	0.0119252	-0.00241675	0.695866	0.0556686	-0.203116	184.077	0.0413039	305
8h	Decitabine	homoquinolinic.acid	0.00141333	0.981217	0.992162	-0.0224396	0.708513	0.862123	2.76995e-05	1.30132	1.9975e-06	-0.0224396	143.653	0.000503536	280
8h	Decitabine	homosalate	0.0263202	0.676936	0.826479	0.00940717	0.881638	0.941224	0.000344214	1.29564	0.000692752	0.00940717	125.805	8.84949e-05	253
8h	Decitabine	hydrocortisone	-0.0356851	0.781275	0.901423	-0.0256816	0.841643	0.932309	-0.000663043	1.21559	0.00127343	-0.0256816	32.8218	0.000659547	63
8h	Decitabine	hydroxytacrine.maleate..r.s.	0.0181713	0.754742	0.88378	0.0471259	0.417624	0.663798	0.000261252	1.19056	0.000330195	0.0471259	142.455	0.00222085	298
8h	Decitabine	hydroxyurea	0.0590197	0.301848	0.538964	0.0681193	0.233256	0.484584	0.000667998	1.01595	0.00348332	0.0681193	143.976	0.00464024	308
8h	Decitabine	hyodeoxycholic.acid	0.0148021	0.802493	0.910753	0.0360478	0.542332	0.749329	0.000205861	1.15917	0.000219103	0.0360478	139.291	0.00129945	288
8h	Decitabine	hyoscyamine	-0.081799	0.152106	0.378032	-0.0545105	0.34035	0.591586	-0.000550992	0.876687	0.00669108	-0.0545105	162.922	0.00297139	308
8h	Decitabine	hypericin	-0.130734	0.0413102	0.178237	-0.112008	0.0807868	0.267413	-0.00172836	1.087	0.0170913	-0.112008	136.221	0.0125458	244
8h	Decitabine	hypoestoxide	-0.216136	0.000564768	0.0131901	-0.185497	0.00317977	0.040746	-0.00214944	0.804503	0.0467148	-0.185497	149.373	0.0344092	251
8h	Decitabine	I.BET.762	-0.0994096	0.0945171	0.28632	-0.0737375	0.2154	0.467437	-0.0005801	0.906809	0.00988228	-0.07267	152.855	0.00543721	284
8h	Decitabine	I.BET151	-0.183058	0.00145073	0.0223473	-0.129258	0.0251646	0.133173	-0.00377047	1.33203	0.0335101	-0.129258	169.953	0.0167076	300
8h	Decitabine	ibrutinib	-0.112812	0.0529209	0.203402	-0.088153	0.130893	0.353304	-0.000767427	0.910942	0.0127265	-0.0848981	160.565	0.00777094	295
8h	Decitabine	ibutilide	-0.0407218	0.488211	0.702713	-0.0566969	0.334315	0.589785	-0.000431895	1.0046	0.00165827	-0.0566969	154.806	0.00321454	292
8h	Decitabine	ICG.001	-0.134935	0.0167354	0.101008	-0.122577	0.0298863	0.148712	-0.0014132	0.964267	0.0182074	-0.122577	176.806	0.015025	314
8h	Decitabine	ICI.162846	-0.0805282	0.174433	0.400918	-0.0697544	0.239627	0.489393	-0.00143883	1.48416	0.00648479	-0.0697544	153.51	0.00486567	286
8h	Decitabine	icotinib	-0.0103871	0.862134	0.94359	0.00875079	0.883684	0.941556	-4.16108e-05	0.95912	0.000107892	0.00792785	140.378	7.65763e-05	282
8h	Decitabine	idarubicin	-0.197979	0.000776876	0.0152702	-0.183528	0.00186356	0.0303875	-0.000970078	0.604057	0.0391956	-0.183528	169.244	0.0336825	285
8h	Decitabine	idasanutlin	-0.0334391	0.565961	0.757404	-0.0241968	0.677921	0.847694	-0.000342278	0.892166	0.00111818	-0.0223011	152.323	0.000585483	297
8h	Decitabine	idazoxan	-0.0115235	0.838831	0.930095	-0.00199872	0.97186	0.988396	-0.000122544	0.956314	0.00013279	-0.00199872	157.815	3.99488e-06	314
8h	Decitabine	idelalisib	0.0074436	0.901848	0.960649	0.0389884	0.518145	0.736854	2.99437e-05	0.937169	5.54072e-05	0.0386588	133.626	0.00152009	277
8h	Decitabine	idoxuridine	-0.231439	3.66264e-05	0.00265175	-0.224267	6.42935e-05	0.00513904	-0.0035952	1.03485	0.0535638	-0.224267	191.598	0.0502958	312
8h	Decitabine	IDRA.21	-0.024833	0.686824	0.832235	-0.0298823	0.627549	0.809193	-0.000365177	1.04328	0.000616678	-0.0298823	137.489	0.000892953	266
8h	Decitabine	idronoxil	0.112841	0.0460694	0.190053	0.0836349	0.139858	0.36868	0.000921623	0.986442	0.0127332	0.0836349	143.869	0.0069948	313
8h	Decitabine	IEM1754	-0.101045	0.0805808	0.25488	-0.108473	0.0605866	0.226415	-0.000896017	1.01579	0.0102102	-0.108473	166.825	0.0117663	300
8h	Decitabine	ifosfamide	-0.051079	0.409397	0.636716	-0.059502	0.336444	0.589785	-0.000509072	1.18025	0.00260906	-0.059502	139.854	0.00354049	263
8h	Decitabine	IKK.16	0.0182693	0.747883	0.87957	0.0226633	0.690071	0.856629	8.52631e-05	0.919248	0.000333768	0.0226633	152.953	0.000513626	312
8h	Decitabine	IKK.2.inhibitor.V	-0.0561547	0.314365	0.554854	-0.123396	0.0265829	0.136497	-0.000427543	0.846459	0.00315335	-0.123396	181.99	0.0152267	323
8h	Decitabine	ilomastat	0.0805911	0.180295	0.40662	0.0497693	0.408467	0.655721	0.000847863	1.19576	0.00649492	0.0497693	132.557	0.00247699	278
8h	Decitabine	imatinib	0.0409286	0.526297	0.733473	0.0214112	0.740347	0.877987	0.000134126	0.971806	0.00167515	0.0193718	119.146	0.00045844	242
8h	Decitabine	imidapril	0.103775	0.0813791	0.256167	0.0721835	0.22608	0.477903	0.000707128	1.10429	0.0107692	0.0721835	131.75	0.00521046	283
8h	Decitabine	imiloxan	-0.0950407	0.146372	0.371606	-0.0652482	0.319267	0.581508	-0.00117584	1.03416	0.00903274	-0.0652482	125.699	0.00425733	235
8h	Decitabine	imiquimod	-0.0458191	0.448363	0.666334	-0.036414	0.546902	0.753629	-0.000125265	0.96592	0.00209939	-0.0350363	143.353	0.00132598	276
8h	Decitabine	INC.280	0.0470701	0.426164	0.651247	0.0827167	0.1615	0.399066	0.000227257	0.948469	0.00221559	0.0793472	133.034	0.00684204	288
8h	Decitabine	indibulin	-0.115871	0.0408182	0.178027	-0.12621	0.0257945	0.134036	-0.000642346	0.673286	0.0134261	-0.12621	176.252	0.015929	312
8h	Decitabine	indiplon	0.0373587	0.516394	0.726665	0.041562	0.470304	0.700961	0.000311126	1.02531	0.00139567	0.0415619	146.162	0.0017274	304
8h	Decitabine	indirubin	0.107161	0.0744518	0.245014	0.134101	0.0253557	0.133173	0.000510947	0.948432	0.0114836	0.126369	121.872	0.017983	278
8h	Decitabine	indisulam	-0.123981	0.0318135	0.155104	-0.172505	0.00271839	0.0381226	-0.00100501	0.886543	0.0153714	-0.167577	175.72	0.029758	300
8h	Decitabine	indoprofen	-0.0533123	0.348731	0.582486	-0.0828928	0.144715	0.376344	-0.000634765	0.890914	0.0028422	-0.0828928	168.931	0.00687121	311
8h	Decitabine	ingenol.mebutate	-0.082204	0.150081	0.375982	-0.0791111	0.166077	0.404289	-0.00217182	1.02629	0.00675749	-0.0791111	166.723	0.00625856	308
8h	Decitabine	INH1	-0.0441777	0.452028	0.670552	-0.0367242	0.531929	0.743524	-0.000521625	1.23717	0.00195167	-0.0367242	151.88	0.00134867	292
8h	Decitabine	inosine	-0.087128	0.123997	0.338025	-0.108652	0.0548257	0.21664	-0.000590698	0.868862	0.00759129	-0.108652	174.058	0.0118053	313
8h	Decitabine	iobenguane	-0.0108443	0.884159	0.950239	-0.0127494	0.863991	0.935879	-0.000136996	1.17538	0.0001176	-0.0127494	93.1729	0.000162546	183
8h	Decitabine	iodipamide	0.001884	0.97456	0.990165	-0.0262096	0.657254	0.831182	1.87005e-05	0.922301	3.54946e-06	-0.0262096	148.8	0.000686942	289
8h	Decitabine	iododexetimide	0.0759001	0.194375	0.421971	0.0491574	0.401026	0.651723	0.000894413	1.20701	0.00576083	0.0491574	140.249	0.00241645	294
8h	Decitabine	IOWH032	0.030134	0.601935	0.773382	0.0649885	0.260213	0.516857	0.000366278	1.15039	0.000908059	0.0649885	141.654	0.0042235	302
8h	Decitabine	iproniazid	-0.0259837	0.679638	0.827523	0.0010957	0.986109	0.994349	-0.0004226	1.43112	0.000675153	0.0010957	127.86	1.20057e-06	255
8h	Decitabine	ipsapirone	-0.00647201	0.920051	0.963754	0.0495299	0.442139	0.679637	-5.80709e-05	1.08193	4.18869e-05	0.0495299	115.957	0.00245321	243
8h	Decitabine	irinotecan	-0.00187585	0.974016	0.990165	0.0146177	0.799625	0.910981	-2.08281e-05	0.796027	3.51883e-06	0.0144938	150.29	0.000213678	304
8h	Decitabine	isoetharine	-0.00291163	0.963687	0.985576	-0.00332312	0.958559	0.984457	-3.79501e-05	1.32485	8.4776e-06	-0.00332312	124.412	1.10431e-05	247
8h	Decitabine	isofloxythepin	-0.00949105	0.870396	0.947619	0.0289236	0.618974	0.802257	-0.000137558	1.05217	9.008e-05	0.0289236	145.176	0.000836575	298
8h	Decitabine	isoflupredone.acetate	-0.267289	7.54105e-06	0.00109194	-0.220967	0.0002334	0.00965608	-0.00515607	1.17891	0.0714436	-0.220967	167.273	0.0488266	273
8h	Decitabine	isometheptene.mucate	0.0937198	0.198392	0.430047	0.037727	0.605308	0.790339	0.00141776	1.24149	0.00878341	0.037727	91.8971	0.00142332	190
8h	Decitabine	isopropyl.myristate	-0.091636	0.109064	0.314247	-0.100917	0.0774799	0.261632	-0.000913793	0.91345	0.00839716	-0.100917	169.541	0.0101842	307
8h	Decitabine	isoxsuprine	-0.0384803	0.596172	0.771455	-0.0921113	0.203835	0.457602	-0.000572403	1.14175	0.00148073	-0.0921113	105.389	0.0084845	192
8h	Decitabine	ispinesib	-0.0667248	0.249252	0.486411	-0.089869	0.12037	0.339758	-0.000982506	0.750099	0.0044522	-0.0886881	163.848	0.00807643	300
8h	Decitabine	istradefylline	-0.0452664	0.483369	0.698224	-0.0193659	0.764383	0.891346	-0.000489247	1.02803	0.00204905	-0.0193659	123.853	0.000375037	242
8h	Decitabine	itraconazole	-0.0651775	0.463041	0.67866	-0.0629025	0.478832	0.704619	-0.000898609	1.32725	0.0042481	-0.0629025	69.0887	0.00395673	129
8h	Decitabine	ivermectin	-0.163058	0.00365406	0.0401626	-0.163823	0.0034958	0.0429477	-0.00134418	0.863993	0.026588	-0.163823	184.466	0.0268381	316
8h	Decitabine	ixabepilone	-0.144433	0.0103894	0.0748448	-0.128305	0.022971	0.128111	-0.000599229	0.612736	0.0208607	-0.128305	177.708	0.0164623	314
8h	Decitabine	ixazomib	-0.0229946	0.680078	0.827523	0.0104699	0.851085	0.935879	-0.000163199	0.555858	0.00052875	0.0104699	160.799	0.000109618	324
8h	Decitabine	ixazomib.citrate	0.00180506	0.975121	0.990165	0.0454313	0.43226	0.672301	7.16915e-06	0.698767	3.25823e-06	0.0454313	144.14	0.00206401	301
8h	Decitabine	JIB04	-0.106352	0.0597831	0.217502	-0.0466779	0.409777	0.657096	-0.000742938	0.817797	0.0113108	-0.0466779	164.852	0.00217883	314
8h	Decitabine	JK.184	-0.101614	0.0740196	0.244147	-0.171613	0.00243043	0.0354892	-0.000714253	0.574912	0.0103253	-0.171613	182.186	0.0294509	310
8h	Decitabine	JNJ.16259685	0.0764201	0.212387	0.443776	0.107878	0.0779126	0.261757	0.00111607	1.42192	0.00584004	0.107878	119.99	0.0116376	268
8h	Decitabine	JNJ.26481585	0.03318	0.600842	0.772663	0.0204917	0.746647	0.882567	0.000341185	0.472082	0.00110091	0.0204917	123.418	0.000419912	251
8h	Decitabine	JNJ.7706621	-0.166953	0.00403319	0.0423127	-0.157904	0.00657471	0.0587666	-0.000893785	0.840853	0.0278734	-0.157904	171.37	0.0249338	295
8h	Decitabine	josamycin	-0.0562489	0.336492	0.573224	-0.0650381	0.266311	0.524651	-0.00063811	1.19854	0.00316394	-0.0650381	157.093	0.00422996	294
8h	Decitabine	JQ1....	-0.211994	0.00023328	0.00823876	-0.193562	0.00079798	0.0186367	-0.00458056	1.06053	0.0449416	-0.193562	177.841	0.0374663	297
8h	Decitabine	JTC.801	-0.0346421	0.540157	0.744194	-0.0743741	0.187978	0.429324	-0.000168314	0.873247	0.00120007	-0.0743741	169.751	0.00553151	315
8h	Decitabine	JTE.607	0.164351	0.00406179	0.0423127	0.174596	0.0022495	0.0335802	0.0011055	0.820892	0.0270114	0.174596	125.874	0.0304838	304
8h	Decitabine	JZL.184	-0.0683131	0.244551	0.480901	-0.0720232	0.219804	0.470128	-0.000785655	1.14568	0.00466668	-0.0720232	157.051	0.00518735	292
8h	Decitabine	K.858	-0.0567723	0.32385	0.562948	-0.0548834	0.340234	0.591586	-0.000394404	0.760464	0.00322309	-0.0548834	160.87	0.00301219	304
8h	Decitabine	K.Ras.G12C..inhibitor.6	0.0426351	0.459656	0.676404	0.0556728	0.334127	0.589785	0.000598276	1.10844	0.00181775	0.0556728	143.538	0.00309946	303
8h	Decitabine	k.strophanthidin	-0.0766536	0.570894	0.757784	-0.046085	0.73355	0.875282	-0.000817442	0.721945	0.00587577	-0.046085	30.3365	0.00212383	57
8h	Decitabine	KD.023	0.000241143	0.996626	0.999289	-0.029496	0.604915	0.790339	2.45792e-06	0.872965	5.81502e-08	-0.029496	160.087	0.000870014	310
8h	Decitabine	KD025	-0.0176681	0.755151	0.88378	-0.0413804	0.464992	0.696286	-0.000215394	0.94177	0.000312161	-0.0413804	164.017	0.00171234	314
8h	Decitabine	kenpaullone	-0.135637	0.0163429	0.100274	-0.132847	0.0187061	0.111927	-0.00260425	1.1615	0.0183973	-0.132847	177.857	0.0176484	313
8h	Decitabine	ketoconazole	-0.0842381	0.207093	0.438408	-0.10171	0.127379	0.351323	-0.000991085	1.00457	0.00709606	-0.10171	125.044	0.010345	226
8h	Decitabine	ketoprofen	-0.0537478	0.36177	0.5946	0.00420022	0.943224	0.974867	-0.000738677	1.02993	0.00288882	0.00420022	144.889	1.76419e-05	290
8h	Decitabine	KF.38789	-0.0669515	0.23309	0.470077	-0.113459	0.042865	0.186953	-0.000317061	0.806919	0.0044825	-0.113459	178.153	0.0128728	319
8h	Decitabine	KI.16425	-0.0612793	0.28606	0.522339	-0.0713127	0.214277	0.467363	-0.000643033	1.02587	0.00375515	-0.0713127	163.911	0.00508551	305
8h	Decitabine	KI.8751	-0.104486	0.066614	0.227711	-0.0478457	0.401962	0.651781	-0.00112526	0.951742	0.0109172	-0.0478457	162.416	0.00228921	309
8h	Decitabine	kifunensine	0.0688944	0.231038	0.467238	0.10148	0.07729	0.261632	0.001148	1.09877	0.00474644	0.10148	137.024	0.0102981	304
8h	Decitabine	KP.1212	-0.0487178	0.443146	0.662888	-0.0867489	0.171523	0.411883	-0.000496819	0.907471	0.00237343	-0.0867489	136.387	0.00752537	250
8h	Decitabine	KPT.185	-0.0918271	0.101069	0.297456	-0.0738318	0.187714	0.429324	-0.000627092	0.661596	0.00843222	-0.0738318	172.35	0.00545113	320
8h	Decitabine	KPT.276	-0.00394545	0.944395	0.975757	0.0350633	0.535239	0.744738	-3.16115e-05	0.75807	1.55666e-05	0.0350633	152.46	0.00122944	315
8h	Decitabine	ku.0063794	-0.111433	0.0453749	0.188367	-0.118183	0.0337349	0.159114	-0.000804113	0.847696	0.0124172	-0.118183	181.146	0.0139673	323
8h	Decitabine	KW.2449	-0.0446467	0.428999	0.65293	-0.0813911	0.148879	0.380207	-0.000516887	0.894532	0.00199333	-0.0813911	171.4	0.0066245	316
8h	Decitabine	KW.2478	-0.0737647	0.186043	0.414446	-0.042713	0.44426	0.681338	-0.000561953	0.801407	0.00544123	-0.042713	168.92	0.0018244	323
8h	Decitabine	KX2.391	-0.128353	0.0247446	0.131728	-0.124041	0.0300574	0.148785	-0.00120944	0.624413	0.0164745	-0.124041	172.54	0.0153861	306
8h	Decitabine	KY02111	0.0408969	0.490893	0.705171	-0.00164636	0.977885	0.990374	0.00058612	1.55217	0.00167256	-0.00164636	143.736	2.71051e-06	286
8h	Decitabine	kynurenic.acid	0.0159667	0.788772	0.905003	0.0342031	0.56595	0.763031	0.000284054	1.30177	0.000254934	0.0342031	137.626	0.00116985	284
8h	Decitabine	L.798.106	-0.0374254	0.516342	0.726665	0.0414826	0.471889	0.702215	-0.000541354	0.972526	0.00140066	0.0414826	145.695	0.00172081	303
8h	Decitabine	lacitol	0.0999342	0.119493	0.330833	0.126088	0.0491487	0.204504	0.00155971	1.10059	0.00998685	0.126088	107.054	0.0158981	244
8h	Decitabine	lafutidine	0.0469086	0.417427	0.645763	0.0481538	0.405158	0.65352	0.000546346	1.18397	0.00220041	0.0481538	143.729	0.00231879	301
8h	Decitabine	lanatoside.c	-0.105255	0.063329	0.223115	-0.157039	0.0054358	0.0541658	-0.000572843	0.741235	0.0110786	-0.157039	181.077	0.0246614	312
8h	Decitabine	lanoconazole	-0.0632713	0.34917	0.582486	-0.0401259	0.552934	0.756041	-0.000928128	1.11671	0.00400326	-0.0401259	115.454	0.00161008	221
8h	Decitabine	lapatinib	-0.0762902	0.188317	0.417385	-0.101682	0.0791862	0.264197	-0.000410207	0.924015	0.0058202	-0.0999309	164.99	0.0103392	299
8h	Decitabine	lappaconite	0.0148092	0.791862	0.905003	-0.069168	0.217221	0.468786	6.71502e-05	0.85738	0.000219314	-0.069168	171.601	0.00478422	320
8h	Decitabine	lasalocid	-0.086568	0.126441	0.339865	-0.0871421	0.123936	0.345779	-0.000253827	0.833964	0.00749403	-0.0871421	170.681	0.00759375	313
8h	Decitabine	latanoprost	0.00604502	0.920076	0.963754	-0.00430381	0.943051	0.974867	8.47319e-05	1.17559	3.65423e-05	-0.00430381	140.1	1.85228e-05	278
8h	Decitabine	latrepirdine	0.0566454	0.383304	0.613286	0.0276089	0.67108	0.845	0.00069384	1.04436	0.0032087	0.0276089	116.687	0.000762252	239
8h	Decitabine	LB42708	-0.108433	0.0541561	0.203683	-0.0701027	0.213955	0.467363	-0.00074505	0.745158	0.0117577	-0.0701027	169.611	0.00491438	316
8h	Decitabine	LCL.161	0.114044	0.0511594	0.199673	0.169368	0.00364032	0.0439265	0.00115201	0.860454	0.013006	0.169368	122.103	0.0286855	293
8h	Decitabine	LDN.212854	0.0368502	0.513957	0.724644	-0.0113896	0.840175	0.931897	0.000110773	0.782102	0.00135794	-0.0113896	160.305	0.000129722	316
8h	Decitabine	LDN.57444	0.067078	0.245168	0.480901	0.043957	0.446602	0.682152	0.000267602	0.903454	0.00449946	0.043957	144.841	0.00193222	302
8h	Decitabine	LE.135	-0.017249	0.76265	0.887715	-0.0109415	0.848086	0.935346	-0.000128199	0.952708	0.000297527	-0.0109415	156.696	0.000119717	309
8h	Decitabine	lenalidomide	0.0993327	0.0837968	0.260381	0.0611469	0.287902	0.548968	0.000912195	0.951543	0.00986699	0.0611469	143.175	0.00373895	304
8h	Decitabine	lenvatinib	0.0373942	0.525904	0.733473	0.0642303	0.275623	0.534755	0.000180439	0.931558	0.00139832	0.0631967	136.305	0.00412553	290
8h	Decitabine	lerisetron	0.040157	0.489095	0.703286	0.0465422	0.422638	0.666645	0.000473758	1.11255	0.00161258	0.0465422	143.019	0.00216617	299
8h	Decitabine	lestaurtinib	-0.0247796	0.684669	0.830319	0.0329649	0.588983	0.779569	-0.00019143	0.680832	0.000614028	0.0329649	131.517	0.00108669	271
8h	Decitabine	letrozole	0.0165308	0.778491	0.899644	0.0369103	0.529852	0.743319	0.000217101	1.27787	0.000273269	0.0369103	141.093	0.00136237	292
8h	Decitabine	leucovorin	0.0984955	0.111714	0.318429	0.0896604	0.147825	0.379522	0.00141471	1.37241	0.00970137	0.0896604	119.71	0.00803898	262
8h	Decitabine	levobunolol	-0.0351846	0.551355	0.74864	-0.055426	0.347792	0.59797	-0.00028469	1.00098	0.00123796	-0.055426	153.037	0.00307204	289
8h	Decitabine	levocarnitine	0.0458385	0.453193	0.670552	0.0347302	0.569899	0.764795	0.000668414	1.38046	0.00210117	0.0347302	130.794	0.00120619	270
8h	Decitabine	levocetirizine	-0.143013	0.0118457	0.0809084	-0.174516	0.00207738	0.0328309	-0.00166459	0.99398	0.0204528	-0.174516	182.05	0.0304559	309
8h	Decitabine	levonorgestrel	-0.0345516	0.60943	0.778265	-0.030737	0.649502	0.822816	-0.000390079	0.99435	0.00119382	-0.030737	114.412	0.000944763	221
8h	Decitabine	LGX818	-0.00158829	0.978366	0.992061	0.0377991	0.518546	0.736854	-3.7627e-05	1.20793	2.52265e-06	0.0377991	141.925	0.00142877	294
8h	Decitabine	licochalcone.a	-0.0864415	0.129473	0.343364	-0.133504	0.0188847	0.11207	-0.000892841	0.961598	0.00747213	-0.133504	175.693	0.0178234	309
8h	Decitabine	lidamidine	-7.62466e-05	0.999194	0.999289	-0.0125871	0.867562	0.936785	-8.94908e-07	1.03555	5.81354e-09	-0.0125871	90.6265	0.000158436	178
8h	Decitabine	lidocaine	-0.0318121	0.593426	0.77004	-0.0137178	0.817962	0.920391	-0.000347452	1.29667	0.00101201	-0.0137178	144.455	0.000188178	284
8h	Decitabine	linalool	0.0683171	0.251992	0.490436	0.0313325	0.59966	0.787223	0.000771993	1.21613	0.00466723	0.0313325	137.551	0.000981725	283
8h	Decitabine	linifanib	0.0442361	0.452998	0.670552	0.0128254	0.827839	0.923506	0.000154707	0.964058	0.00195683	0.0120147	143.752	0.00016449	290
8h	Decitabine	linsitinib	-0.0127231	0.83274	0.927243	-0.0229852	0.702785	0.861141	-5.54737e-05	0.925448	0.000161877	-0.0227585	142.675	0.00052832	278
8h	Decitabine	litronesib	-0.10002	0.082174	0.25755	-0.105562	0.0664987	0.240125	-0.00119559	0.782213	0.0100041	-0.104025	167.812	0.0111434	303
8h	Decitabine	lomefloxacin	-0.0895532	0.251216	0.489584	-0.0942409	0.227154	0.478701	-0.000676634	0.851097	0.00801978	-0.0942409	91.3691	0.00888134	166
8h	Decitabine	lomitapide	-0.0338875	0.571606	0.757784	0.00783513	0.895967	0.947159	-0.000461941	1.15579	0.00114836	0.00783513	139.895	6.13893e-05	281
8h	Decitabine	lonafarnib	-0.0941925	0.0956847	0.288465	-0.103817	0.0661689	0.239531	-0.00141918	0.912821	0.00887222	-0.103817	173.851	0.010778	314
8h	Decitabine	lorazepam	-0.0921071	0.118204	0.32852	-0.0659353	0.263883	0.521999	-0.00110583	1.11625	0.00848372	-0.0659353	154.561	0.00434747	289
8h	Decitabine	lorlatinib	0.0250011	0.669437	0.823634	0.0337602	0.564233	0.761822	0.000225587	1.06349	0.000625055	0.0337602	142.52	0.00113975	294
8h	Decitabine	lovastatin	-0.00539478	0.941585	0.975619	-0.0515949	0.483124	0.708061	-8.59829e-05	1.13052	2.91037e-05	-0.0515949	98.8499	0.00266204	187
8h	Decitabine	loxistatin.acid	0.00685014	0.909475	0.961255	0.0455228	0.449656	0.683213	7.47824e-05	1.28744	4.69244e-05	0.0455228	133.15	0.00207232	278
8h	Decitabine	lucitanib	0.0145124	0.798791	0.910572	0.000662635	0.990714	0.996289	0.000151663	0.972623	0.000210609	0.000662635	155.897	4.39085e-07	311
8h	Decitabine	lurasidone	-0.0505141	0.391414	0.619418	-0.0475644	0.419695	0.666207	-0.000538416	1.15025	0.00255167	-0.0475644	152.421	0.00226237	290
8h	Decitabine	LY2090314	-0.0419752	0.460767	0.67735	0.0682765	0.229898	0.480363	-0.000620121	0.807517	0.00176192	0.0682765	145.349	0.00466168	311
8h	Decitabine	LY2109761	0.0412718	0.486157	0.701151	0.111828	0.0584706	0.225174	0.000665927	1.25421	0.00170336	0.111828	127.897	0.0125054	287
8h	Decitabine	LY2183240	-0.127495	0.0225434	0.124117	-0.133205	0.0171182	0.107187	-0.00125934	0.911739	0.0162549	-0.133205	181.879	0.0177437	320
8h	Decitabine	LY2334737	-0.0765888	0.177215	0.403965	-0.0915146	0.106664	0.316496	-0.0003424	0.823908	0.00586584	-0.0915146	170.822	0.00837493	312
8h	Decitabine	LY2603618	-0.00669441	0.908847	0.961255	-0.00370738	0.949443	0.979202	-3.95968e-05	0.905947	4.48151e-05	-0.00364295	148.539	1.37447e-05	295
8h	Decitabine	LY2606368	0.0448231	0.425705	0.651247	0.0936034	0.0956588	0.29597	0.000481037	0.471211	0.00200911	0.0936034	144.57	0.00876159	318
8h	Decitabine	LY2608204	-0.0757049	0.193244	0.420153	-0.0632261	0.27743	0.536698	-0.000482143	0.811853	0.00573124	-0.0632261	158.421	0.00399754	297
8h	Decitabine	LY2784544	-0.118806	0.0368564	0.168353	-0.126358	0.0263462	0.135917	-0.00111011	0.784149	0.0141148	-0.126358	174.585	0.0159662	309
8h	Decitabine	LY2801653	0.0518514	0.382317	0.613062	0.0503741	0.396042	0.646526	0.000306242	0.899268	0.00268857	0.0500911	136.312	0.00253755	286
8h	Decitabine	LY2874455	0.0106756	0.853419	0.936175	-0.011628	0.840509	0.931897	7.53534e-05	0.699344	0.000113968	-0.011628	153.262	0.000135211	302
8h	Decitabine	LY3023414	0.0618814	0.270481	0.512561	0.036995	0.510291	0.729342	0.000313839	0.605154	0.00382931	0.036995	154.081	0.00136863	319
8h	Decitabine	LY303511	-0.0815685	0.167419	0.39273	-0.106665	0.0706928	0.251026	-0.00118098	1.27791	0.00665342	-0.106665	159.913	0.0113773	288
8h	Decitabine	LY364947	0.0824275	0.176069	0.403126	0.104518	0.085918	0.276422	0.00125096	1.407	0.00679428	0.104518	121.786	0.010924	271
8h	Decitabine	LY456236	0.0482214	0.396738	0.624536	-0.0380758	0.503488	0.723264	0.000491307	0.876919	0.0023253	-0.0380758	161.94	0.00144976	311
8h	Decitabine	M.344	-0.0509214	0.367717	0.598974	-0.0571843	0.311675	0.574179	-0.00027229	0.707238	0.00259299	-0.0571843	167.035	0.00327005	315
8h	Decitabine	maprotiline	0.0636591	0.301864	0.538964	0.0654052	0.288771	0.549462	0.000835407	1.24858	0.00405248	0.0654052	124.301	0.00427783	265
8h	Decitabine	marimastat	-0.0432567	0.44425	0.663853	-0.107978	0.0555695	0.216886	-0.000209646	0.815816	0.00187114	-0.107978	175.06	0.0116592	315
8h	Decitabine	masitinib	-0.0673947	0.25762	0.499376	-0.0850037	0.153068	0.385105	-0.000908715	1.33777	0.00454204	-0.0850037	154.613	0.00722563	284
8h	Decitabine	maxacalcitol	-0.111583	0.0572746	0.21265	-0.092148	0.116764	0.333942	-0.00141428	1.05375	0.0124507	-0.092148	159.454	0.00849125	291
8h	Decitabine	maytansinol.isobutyrate	-0.1297	0.0671776	0.228341	-0.103149	0.146091	0.377077	-0.00151106	0.233817	0.0168222	-0.103149	110.866	0.0106396	200
8h	Decitabine	mebendazole	-0.0698455	0.29047	0.525429	-0.103502	0.116701	0.333942	-0.000388086	0.837806	0.00487839	-0.103502	128.006	0.0107126	231
8h	Decitabine	mechlorethamine	-0.0956054	0.113686	0.320268	-0.108617	0.072126	0.254419	-0.000891174	0.998188	0.00914039	-0.108617	152.989	0.0117976	275
8h	Decitabine	meclizine	-0.0356271	0.554163	0.74864	-0.0251334	0.676507	0.847325	-0.000239324	0.906891	0.00126929	-0.0251334	143.006	0.000631686	278
8h	Decitabine	mefexamide	-0.00011598	0.998369	0.999289	0.035964	0.526128	0.741833	-9.54062e-07	0.669137	1.34513e-08	0.035964	151.354	0.00129341	313
8h	Decitabine	meglitinide	0.0372505	0.521807	0.730089	-0.00296856	0.959302	0.984457	0.000401296	1.03504	0.0013876	-0.00296856	149.944	8.81238e-06	298
8h	Decitabine	MEK1.2.inhibitor	-0.0523199	0.371381	0.602869	-0.0596298	0.308208	0.570666	-0.000419686	0.872379	0.00273737	-0.0596298	156.295	0.00355571	294
8h	Decitabine	MEK162	-0.00134258	0.981494	0.992162	0.0275765	0.633694	0.811465	-1.36699e-05	0.750714	1.80251e-06	0.0275765	146.836	0.000760464	301
8h	Decitabine	melengestrol.acetate	-0.206265	0.000307945	0.00910009	-0.18533	0.00121468	0.0230784	-0.00355983	1.17871	0.0425454	-0.18533	179.578	0.0343472	302
8h	Decitabine	meloxicam	-0.113524	0.0502496	0.197701	-0.124916	0.0311018	0.152662	-0.0019017	1.17734	0.0128878	-0.124916	168.175	0.0156039	298
8h	Decitabine	melphalan	-0.106556	0.0592921	0.216767	-0.0721111	0.202531	0.456088	-0.00132666	0.981348	0.0113542	-0.0721111	168.857	0.0052	314
8h	Decitabine	menadione	-0.00713813	0.903664	0.960649	0.0117431	0.842169	0.932309	-4.2997e-05	0.914681	5.09528e-05	0.0117431	143.791	0.000137899	290
8h	Decitabine	mephenytoin	-0.0541836	0.384238	0.613426	-0.0528551	0.39602	0.646526	-0.00073455	1.14047	0.00293586	-0.0528551	137.398	0.00279366	260
8h	Decitabine	mepivacaine	0.032383	0.587476	0.768429	0.0568389	0.340734	0.591586	0.000298204	1.21635	0.00104866	0.0568389	133.929	0.00323066	283
8h	Decitabine	mercaptopurine	-0.138272	0.0153298	0.0953261	-0.158928	0.00525379	0.0535738	-0.00223701	1.12046	0.0191191	-0.158928	178.475	0.0252581	307
8h	Decitabine	mericitabine	-0.0836955	0.149509	0.375198	-0.0725118	0.211983	0.466247	-0.00135303	1.1872	0.00700494	-0.0725118	160.341	0.00525797	298
8h	Decitabine	merimepodib	-0.206146	0.000348669	0.00973575	-0.214538	0.000195196	0.0088326	-0.0020018	0.895955	0.0424963	-0.214538	180.966	0.0460265	297
8h	Decitabine	mesna	-0.0112195	0.84655	0.932931	-0.021698	0.708184	0.862123	-0.000166939	1.0263	0.000125877	-0.021698	153.766	0.000470804	300
8h	Decitabine	mesoridazine	-0.200119	0.00160649	0.0242312	-0.143313	0.0245802	0.132806	-0.00215882	1.12035	0.0400475	-0.143313	141.199	0.0205385	246
8h	Decitabine	metaraminol	0.00554842	0.921741	0.964078	-0.0500537	0.375184	0.621587	1.73984e-05	0.771852	3.07849e-05	-0.0500537	166.434	0.00250537	316
8h	Decitabine	metatinib	-0.0474053	0.398017	0.625085	-0.0309785	0.580864	0.774952	-0.000483957	0.836077	0.00224726	-0.0309785	165.472	0.000959664	320
8h	Decitabine	methacycline	0.00115851	0.983739	0.992162	0.00975417	0.863748	0.935879	1.3276e-05	0.974832	1.34214e-06	0.00975417	154.973	9.51438e-05	312
8h	Decitabine	methiazole	-0.17014	0.00240818	0.0314278	-0.212695	0.000139161	0.00784208	-0.00184975	0.866185	0.0289476	-0.212695	192.212	0.0452394	316
8h	Decitabine	methocarbamol	0.0747078	0.290655	0.525429	0.0418788	0.554001	0.756317	0.00079362	1.12666	0.00558125	0.0418788	97.2493	0.00175384	202
8h	Decitabine	methotrexate	-0.0746453	0.258504	0.499752	-0.0440624	0.505168	0.723923	-0.000665561	0.711918	0.00557193	-0.0440624	121.111	0.00194149	231
8h	Decitabine	methoxyflurane	0.0281039	0.622637	0.788304	-0.0297392	0.602532	0.789562	0.000294501	0.895944	0.000789831	-0.0297392	159.61	0.000884418	309
8h	Decitabine	methscopolamine	-0.0319837	0.590119	0.768429	-0.0266293	0.653828	0.827573	-0.00051806	1.11949	0.00102296	-0.0266293	147.321	0.000709122	286
8h	Decitabine	methyldopa	0.00176621	0.97657	0.990942	-0.0222209	0.711724	0.862321	1.8081e-05	1.13966	3.11949e-06	-0.0222209	143.111	0.00049377	279
8h	Decitabine	methylphenidate	-0.00927308	0.878779	0.948747	-0.00907219	0.881386	0.941224	-9.7688e-05	1.32455	8.599e-05	-0.00907219	138.243	8.23046e-05	273
8h	Decitabine	methylprednisolone	-0.179153	0.00308066	0.036738	-0.135837	0.0253384	0.133173	-0.0038447	1.32796	0.0320957	-0.135837	154.474	0.0184518	271
8h	Decitabine	metoprolol	0.0141664	0.813763	0.921289	-0.00276111	0.96338	0.987053	0.000156348	1.3498	0.000200686	-0.00276111	140.387	7.62372e-06	279
8h	Decitabine	metoxibutropate	0.0933813	0.122376	0.335441	0.113432	0.0603042	0.226219	0.0011788	1.41113	0.00872007	0.113432	122.346	0.0128669	275
8h	Decitabine	metronidazole	-0.00512019	0.930937	0.968388	-0.00536183	0.927686	0.967958	-7.10892e-05	1.30378	2.62163e-05	-0.00536183	145.777	2.87492e-05	289
8h	Decitabine	metyrapone	0.0633149	0.278391	0.518137	0.0139108	0.81194	0.919226	0.000429614	1.13461	0.00400878	0.0139108	145.941	0.000193511	295
8h	Decitabine	mevastatin	0.0909024	0.110769	0.316984	0.0821879	0.149496	0.381108	0.000733129	0.862754	0.00826324	0.0821879	142.261	0.00675485	309
8h	Decitabine	mexeneone	-0.143641	0.0136926	0.0881195	-0.130663	0.0250597	0.133173	-0.00154093	1.18787	0.0206326	-0.130663	166.773	0.0170729	294
8h	Decitabine	mexiletine	-0.0555484	0.326518	0.565547	0.030332	0.59233	0.782567	-0.000341429	0.778871	0.00308562	0.030332	152.723	0.000920028	314
8h	Decitabine	MG.132	-0.150595	0.00780776	0.0633323	-0.188397	0.000840826	0.0193257	-0.00051304	0.535548	0.022679	-0.188397	185.39	0.0354935	311
8h	Decitabine	MGCD.265	-0.0628698	0.273715	0.514178	0.00728315	0.899198	0.9497	-0.000536165	0.934947	0.00395261	0.00728315	151.886	5.30443e-05	305
8h	Decitabine	mibampator	-0.0867874	0.15811	0.387883	-0.0458062	0.456908	0.688897	-0.000588772	0.898966	0.00753206	-0.0458062	139.615	0.0020982	266
8h	Decitabine	mibefradil	-0.0725956	0.216152	0.448407	-0.0550196	0.348834	0.59797	-0.000994457	1.11072	0.00527012	-0.0550196	154.56	0.00302716	292
8h	Decitabine	midodrine	-0.0950028	0.108883	0.314247	-0.0923567	0.119142	0.33827	-0.0013551	1.00879	0.00902553	-0.0923567	156.753	0.00852976	286
8h	Decitabine	midostaurin	-0.0141527	0.802123	0.910753	0.0138581	0.806161	0.914828	-6.84688e-05	0.706224	0.0002003	0.0138581	156.303	0.000192046	316
8h	Decitabine	mifepristone	-0.218823	9.24585e-05	0.00455515	-0.291567	1.43489e-07	0.000207772	-0.00242083	0.998961	0.0478835	-0.291567	203.422	0.0850116	314
8h	Decitabine	minocycline	-0.0867089	0.169147	0.393138	-0.0870877	0.167285	0.406424	-0.00157353	1.15307	0.00751843	-0.0870877	138.06	0.00758426	253
8h	Decitabine	mitomycin.c	-0.123484	0.0333993	0.159611	-0.190319	0.000979849	0.0207997	-0.000832674	0.689695	0.0152482	-0.190319	177.358	0.0362214	297
8h	Decitabine	mitoxantrone	-0.109391	0.0651604	0.225726	-0.116434	0.0495679	0.205069	-0.000818796	0.428991	0.0119664	-0.116434	159.65	0.0135568	285
8h	Decitabine	MK.0773	-0.0893695	0.150725	0.376944	-0.0722318	0.245801	0.499187	-0.00106388	1.06576	0.00798691	-0.0722318	139.926	0.00521744	260
8h	Decitabine	MK.0812	-0.0439781	0.448671	0.666334	-0.0445539	0.442747	0.679849	-0.000624285	1.24999	0.00193407	-0.0445539	156.683	0.00198505	299
8h	Decitabine	MK.1775	-0.0120876	0.83375	0.927243	-0.0402033	0.48495	0.709301	-8.74096e-05	0.828598	0.000146111	-0.0401776	158.627	0.00161631	304
8h	Decitabine	MK.2206	0.108565	0.0538615	0.203633	0.0743426	0.18746	0.429324	0.000664743	0.816238	0.0117864	0.0743426	146.717	0.00552682	316
8h	Decitabine	MK.2461	0.0334134	0.557175	0.750502	0.082882	0.144768	0.376344	0.000749186	1.12911	0.00111645	0.082882	143.07	0.00686943	311
8h	Decitabine	MK.3207	-0.0525881	0.385883	0.61402	-0.0377943	0.533304	0.743954	-0.0005782	1.2257	0.00276551	-0.0377943	142.697	0.00142841	274
8h	Decitabine	MK.5108	-0.0871221	0.121627	0.33482	-0.0881058	0.117459	0.334805	-0.000667549	0.827826	0.00759026	-0.0881058	173.009	0.00776263	317
8h	Decitabine	MK.8245	-0.0820325	0.145051	0.371426	-0.117924	0.0358519	0.164593	-0.00102584	0.92965	0.00672934	-0.117924	177.75	0.013906	317
8h	Decitabine	MK.8745	-0.166891	0.00374444	0.0401626	-0.112923	0.0507053	0.20624	-0.00143855	0.776263	0.0278526	-0.112923	167.495	0.0127515	300
8h	Decitabine	ML133	-0.0821481	0.147063	0.372284	-0.106644	0.0594909	0.226219	-0.000423406	0.889979	0.00674831	-0.106644	173.743	0.0113729	313
8h	Decitabine	MLN.8054	-0.0433346	0.49607	0.709091	-0.0204283	0.748389	0.883905	-0.00044268	0.733	0.00187788	-0.0204283	127.554	0.000417315	249
8h	Decitabine	MLN0128	-0.0292333	0.606972	0.777095	-0.0303549	0.59324	0.783056	-0.000302719	0.708421	0.000854589	-0.0303451	161.249	0.000921422	312
8h	Decitabine	MNS..3.4.Methylenedioxy.nitrostyrene.	-0.0157846	0.786117	0.903411	0.00532337	0.927087	0.967958	-0.000123548	0.942068	0.000249154	0.00532337	148.704	2.83383e-05	298
8h	Decitabine	mocetinostat	0.106139	0.193105	0.420153	0.140412	0.0844575	0.27606	0.00128914	0.411299	0.0112655	0.140412	65.7585	0.0197156	152
8h	Decitabine	monensin	0.131693	0.0191825	0.111494	0.111449	0.0477626	0.201633	0.00112586	0.842455	0.0173432	0.111449	140.835	0.0124208	316
8h	Decitabine	monobenzone	-0.0784507	0.240137	0.47698	-0.0419077	0.530795	0.743319	-0.000870814	1.03616	0.00615451	-0.0419077	118.257	0.00175625	226
8h	Decitabine	morin	0.0556469	0.373374	0.603446	0.0100933	0.871827	0.938591	0.000802348	1.40793	0.00309658	0.0100933	128.193	0.000101874	258
8h	Decitabine	motesanib	-0.021292	0.725683	0.863536	-0.0322314	0.595264	0.783584	-8.99457e-05	0.933428	0.000453349	-0.0320442	141.906	0.00103886	274
8h	Decitabine	mozavaptan	-0.0149929	0.792608	0.905003	-0.0476362	0.403263	0.652489	-8.16557e-05	0.891364	0.000224788	-0.0476362	162.907	0.0022692	310
8h	Decitabine	MPI.0479605	-0.140991	0.0140357	0.0895317	-0.158385	0.00572634	0.0552276	-0.00189206	0.573279	0.0198784	-0.158385	176.074	0.0250857	303
8h	Decitabine	MRS.1220	0.0556604	0.335849	0.573224	0.0638164	0.269727	0.527077	0.000515536	1.03759	0.00309808	0.0638164	141.364	0.00407254	301
8h	Decitabine	MTPG	0.0125092	0.830587	0.927243	0.0102849	0.860369	0.935879	0.000136559	1.13416	0.00015648	0.0102849	146.478	0.00010578	295
8h	Decitabine	mubritinib	-0.0894441	0.159391	0.387883	-0.0884617	0.164041	0.402022	-0.000597712	0.668996	0.00800024	-0.0884617	136.058	0.00782548	249
8h	Decitabine	mycophenolate.mofetil	-0.0924631	0.160391	0.387883	-0.0576526	0.382052	0.629364	-0.000748781	0.94086	0.00854943	-0.0576526	123.217	0.00332382	232
8h	Decitabine	mycophenolic.acid	-0.146496	0.0259812	0.137302	-0.180261	0.00600667	0.0557542	-0.0009771	0.833612	0.0214611	-0.180261	136.91	0.0324942	231
8h	Decitabine	N.acetylmannosamine	-0.100087	0.105344	0.308157	-0.0899064	0.145936	0.377077	-0.00117691	0.996445	0.0100175	-0.0899064	143.868	0.00808316	263
8h	Decitabine	nadide	-0.0657147	0.284662	0.5211	-0.050942	0.407087	0.6546	-0.00104527	1.14233	0.00431842	-0.050942	140.826	0.00259508	267
8h	Decitabine	nadifloxacin	-0.0623473	0.341302	0.575997	-0.0790313	0.227449	0.478701	-0.000845896	1.18571	0.00388719	-0.0790313	127.326	0.00624595	235
8h	Decitabine	nafcillin	0.0822318	0.181187	0.40662	0.109956	0.0734046	0.254892	0.00110365	1.22517	0.00676206	0.109956	118.821	0.0120902	266
8h	Decitabine	naftidrofuryl	0.0187704	0.783862	0.903211	-0.0154705	0.821152	0.921013	0.000251258	1.35437	0.000352326	-0.0154705	110.179	0.000239337	216
8h	Decitabine	naftifine	-0.0896704	0.115116	0.323039	-0.093791	0.099286	0.301397	-0.0010178	1.0741	0.00804078	-0.093791	170.084	0.00879675	310
8h	Decitabine	naloxone	-0.137213	0.0475751	0.191891	-0.128773	0.0631375	0.23297	-0.00259985	0.847944	0.0188273	-0.128773	118.521	0.0165824	209
8h	Decitabine	naltrexone	-0.0769483	0.207527	0.438686	-0.0629099	0.303039	0.564811	-0.000762411	1.24176	0.00592104	-0.0629099	144.024	0.00395765	270
8h	Decitabine	NAN.190	0.018037	0.763803	0.888343	0.00113704	0.984888	0.994349	0.000212558	1.28239	0.000325332	0.00113704	140.34	1.29286e-06	280
8h	Decitabine	nanchangmycin	-0.0578971	0.301834	0.538964	-0.103664	0.0640057	0.234634	-0.000419236	0.680584	0.00335207	-0.103664	177.138	0.0107463	320
8h	Decitabine	napabucasin	-0.0380935	0.504675	0.717589	-0.0166153	0.771123	0.893864	-0.000288219	0.7266	0.00145112	-0.0166151	157.575	0.000276068	309
8h	Decitabine	naproxen	-0.0725534	0.303621	0.541432	-0.0965253	0.170692	0.411262	-0.000760973	1.10654	0.005264	-0.0965253	111.846	0.00931714	203
8h	Decitabine	narasin	0.1078	0.0551966	0.207059	0.101051	0.07239	0.254419	0.000871385	0.819173	0.0116207	0.101051	142.933	0.0102113	317
8h	Decitabine	narlaprevir	-0.0717938	0.47781	0.694648	-0.0644104	0.524341	0.741451	-0.00114282	1.32648	0.00515435	-0.0644104	53.7527	0.0041487	100
8h	Decitabine	navarixin	0.00547273	0.924921	0.964903	0.0112617	0.846236	0.934668	5.36672e-05	0.934442	2.99508e-05	0.0112617	148.311	0.000126826	299
8h	Decitabine	navitoclax	0.00927706	0.876962	0.948747	0.0272288	0.649478	0.822816	0.00010698	0.816142	8.60638e-05	0.0269008	137.207	0.000741407	281
8h	Decitabine	nefiracetam	0.013829	0.814919	0.921877	-0.00247832	0.966539	0.987053	0.000193214	1.18811	0.000191241	-0.00247832	145.359	6.14209e-06	289
8h	Decitabine	nelarabine	0.0163213	0.785319	0.903211	0.0369355	0.537497	0.745623	0.000189496	1.44983	0.000266386	0.0369355	135.792	0.00136423	281
8h	Decitabine	nemonapride	0.00680785	0.911838	0.962348	0.0225778	0.71344	0.862321	9.47302e-05	1.28134	4.63468e-05	0.0225778	130.975	0.000509758	267
8h	Decitabine	nemorubicin	-0.00640027	0.909202	0.961255	-0.0100163	0.858345	0.935879	-3.55989e-05	0.3848	4.09635e-05	-0.0100163	162.108	0.000100327	320
8h	Decitabine	neratinib	-0.119331	0.0426544	0.181125	-0.143272	0.0147827	0.0977415	-0.000841738	0.878637	0.0142398	-0.142804	165.707	0.0205269	289
8h	Decitabine	nexturastat.a	-0.0290246	0.624981	0.788304	-0.0354995	0.549899	0.754449	-0.000460206	1.17778	0.000842425	-0.0354995	148.594	0.00126022	286
8h	Decitabine	NH125	-0.0753464	0.177432	0.403965	-0.0691482	0.21591	0.467437	-0.000366172	0.846142	0.00567709	-0.0691482	172.667	0.00478148	322
8h	Decitabine	niacin	-0.155836	0.0168115	0.101008	-0.154178	0.0180271	0.109948	-0.00224496	1.13069	0.0242848	-0.154178	136.193	0.0237709	235
8h	Decitabine	niclosamide	-0.138331	0.0135507	0.0875958	-0.0924143	0.0999667	0.301566	-0.00119176	0.9169	0.0191354	-0.0924143	174.24	0.0085404	318
8h	Decitabine	nicorandil	-0.197688	0.000695584	0.0145666	-0.162493	0.00546146	0.0541658	-0.002284	1.16647	0.0390804	-0.162493	169.724	0.0264039	291
8h	Decitabine	nicotine	-0.0121242	0.840505	0.930467	7.84745e-05	0.998961	0.999444	-0.000142345	1.20305	0.000146996	7.84745e-05	139.489	6.15825e-09	278
8h	Decitabine	nilotinib	-0.0489598	0.394189	0.622448	-0.0293902	0.609155	0.79393	-0.000586936	1.0139	0.00239706	-0.0293902	157.497	0.000863784	305
8h	Decitabine	nilutamide	-0.0980991	0.105807	0.308268	-0.0682838	0.260856	0.517425	-0.00083685	1.19929	0.00962343	-0.0682838	146.355	0.00466268	273
8h	Decitabine	nimorazole	0.0231337	0.698387	0.843423	-0.00244925	0.96728	0.987053	0.000199207	0.987457	0.000535169	-0.00244925	142.348	5.99882e-06	283
8h	Decitabine	nintedanib	-0.0322461	0.572289	0.757784	-0.070005	0.219787	0.470128	-0.000477223	1.17134	0.00103981	-0.070005	165.851	0.0049007	309
8h	Decitabine	niraparib	-0.0896764	0.118088	0.32852	-0.0749173	0.191949	0.434964	-0.000504825	0.915921	0.00804186	-0.073503	164.246	0.0056126	305
8h	Decitabine	niridazole	-0.0369217	0.536192	0.740146	-0.0100951	0.865735	0.936209	-0.000419841	1.36094	0.00136321	-0.0100951	143.434	0.000101911	283
8h	Decitabine	nisoxetine	-0.00979126	0.869739	0.947617	-0.0435067	0.466	0.697075	-0.000111694	1.22639	9.58688e-05	-0.0435067	148.178	0.00189284	283
8h	Decitabine	nitarsone	-0.0422462	0.511302	0.723013	-0.0318766	0.62025	0.802257	-0.000550572	0.991493	0.00178474	-0.0318766	126.405	0.00101611	244
8h	Decitabine	nithiamide	0.0158376	0.792267	0.905003	0.0132475	0.825643	0.923506	0.000147343	1.13882	0.000250828	0.0132475	138.145	0.000175495	279
8h	Decitabine	nitisinone	-0.0797739	0.188803	0.417385	-0.0765521	0.207346	0.460082	-0.000776401	1.14892	0.00636387	-0.0765521	147.488	0.00586022	273
8h	Decitabine	nitrocaramiphen	0.071238	0.280935	0.519734	0.0702574	0.287627	0.548968	0.000860589	1.16945	0.00507485	0.0702574	107.85	0.0049361	231
8h	Decitabine	nizatidine	-0.0932737	0.124191	0.338025	-0.089777	0.138995	0.367272	-0.000910381	1.17553	0.00869998	-0.089777	149.299	0.00805991	273
8h	Decitabine	nizofenone	-0.000161209	0.997834	0.999289	0.00193106	0.974062	0.988396	-1.75982e-06	1.19947	2.59883e-08	0.00193106	143.223	3.72899e-06	286
8h	Decitabine	NMS.1286937	-0.188675	0.00268867	0.034453	-0.19658	0.00175131	0.0294871	-0.00074379	0.582285	0.0355983	-0.19658	150.769	0.0386436	251
8h	Decitabine	NMS.873	-0.147728	0.0090792	0.0685222	-0.125564	0.0268152	0.13672	-0.000763361	0.667413	0.0218237	-0.125564	175.588	0.0157663	311
8h	Decitabine	NMS.E973	-0.0713487	0.208087	0.439228	-0.0500385	0.377624	0.623685	-0.000449057	0.690219	0.00509064	-0.0500385	164.856	0.00250385	313
8h	Decitabine	nobiletin	-0.113068	0.047047	0.190929	-0.10048	0.0778033	0.261757	-0.00197168	1.12505	0.0127844	-0.10048	170.574	0.0100961	309
8h	Decitabine	nocodazole	-0.147958	0.00843228	0.0659785	-0.150367	0.0074147	0.0624214	-0.000734299	0.672977	0.0218916	-0.150367	182.333	0.0226101	316
8h	Decitabine	nomegestrol.acetate	-0.0546665	0.401165	0.629347	-0.0964444	0.137942	0.366148	-0.000713123	1.24521	0.00298843	-0.0964444	131.025	0.00930152	238
8h	Decitabine	nonoxynol.9	-0.236961	2.01534e-05	0.00185091	-0.24351	1.16185e-05	0.00169736	-0.00298392	0.947241	0.0561507	-0.24351	197.718	0.0592972	317
8h	Decitabine	norepinephrine	0.0387896	0.492041	0.706121	0.00665484	0.906201	0.952309	0.000314021	0.928733	0.00150464	0.00665484	157.445	4.42869e-05	316
8h	Decitabine	norethindrone	0.115792	0.0538005	0.203633	0.075056	0.212194	0.466247	0.000997723	1.1139	0.0134079	0.075056	129.03	0.00563341	278
8h	Decitabine	norethindrone.acetate	0.0233514	0.704074	0.847217	0.0184156	0.764538	0.891346	0.000344362	1.30387	0.000545287	0.0184156	131.532	0.000339133	267
8h	Decitabine	noretynodrel	-0.047131	0.431296	0.65362	-0.0529227	0.376798	0.623547	-0.000423162	0.9332	0.00222133	-0.0529227	148.462	0.00280081	281
8h	Decitabine	norfloxacin	-0.119979	0.0353205	0.162879	-0.144283	0.0112402	0.079992	-0.00129307	0.993911	0.0143949	-0.144283	176.792	0.0208176	308
8h	Decitabine	norgestrel	0.0526135	0.383041	0.613286	0.0543543	0.367476	0.61766	0.000731453	1.20171	0.00276818	0.0543543	131.445	0.00295439	277
8h	Decitabine	novobiocin	-0.0256493	0.654405	0.809204	-0.0576216	0.314257	0.576581	-0.000289713	0.981089	0.000657885	-0.0576216	162.874	0.00332025	307
8h	Decitabine	NSC.23766	-0.0619353	0.307907	0.545715	-0.0581665	0.33833	0.590244	-0.000528617	1.0156	0.00383599	-0.0581665	144.969	0.00338334	273
8h	Decitabine	NSC.319726	-0.10014	0.07833	0.250933	-0.0749801	0.187945	0.429324	-0.000903572	0.453804	0.0100281	-0.0749801	167.159	0.00562202	310
8h	Decitabine	NSC.3852	-0.0216308	0.709982	0.851743	-0.135344	0.0194209	0.114315	-0.000264768	0.901265	0.000467893	-0.135344	169.734	0.0183181	298
8h	Decitabine	NSC.632839	-0.0628855	0.266573	0.507456	-0.0449349	0.427502	0.669939	-0.000577848	0.931787	0.00395458	-0.0449348	164.577	0.00201914	314
8h	Decitabine	NSC.663284	-0.0454394	0.422326	0.650119	-0.0878535	0.120288	0.339758	-0.000224392	0.851514	0.00206474	-0.0878535	171.337	0.00771824	314
8h	Decitabine	NSC.697923	-0.00411408	0.94193	0.975619	-0.0192267	0.733511	0.875282	-1.58708e-05	0.804496	1.69257e-05	-0.0192267	161.547	0.000369668	316
8h	Decitabine	NU6027	-0.0679613	0.238211	0.474457	-0.0730737	0.204646	0.458002	-0.000757276	1.05433	0.00461873	-0.0730737	163.107	0.00533977	303
8h	Decitabine	nutlin.3	-0.136819	0.0183217	0.108081	-0.145284	0.012192	0.0840668	-0.00212077	1.18419	0.0187193	-0.145284	170.647	0.0211075	297
8h	Decitabine	NVP.AEW541	0.00383959	0.949647	0.980106	-0.00255734	0.966451	0.987053	3.31687e-05	0.919259	1.47425e-05	-0.00255734	137.35	6.53999e-06	273
8h	Decitabine	NVP.AUY922	-0.0301005	0.600527	0.772663	-0.0135756	0.813336	0.920086	-0.000328099	0.67639	0.000906042	-0.0135624	155.075	0.000184296	305
8h	Decitabine	NVP.BEZ235	0.033518	0.572402	0.757784	0.0185966	0.75417	0.885999	0.00042971	0.709886	0.00112346	0.0185373	140.84	0.000345832	286
8h	Decitabine	NVP.BHG712	-0.248115	1.57174e-05	0.0016923	-0.216054	0.000179859	0.00840115	-0.00292159	1.01734	0.0615611	-0.216054	180.584	0.0466794	296
8h	Decitabine	NVP.BVU972	-0.00987888	0.864024	0.944232	-0.0105489	0.8549	0.935879	-0.000148316	1.24552	9.75923e-05	-0.0105489	153.603	0.00011128	303
8h	Decitabine	NVP.TAE226	-0.115298	0.0424993	0.180997	-0.148506	0.00882682	0.0694632	-0.000659477	0.67315	0.0132936	-0.148506	178.593	0.022054	310
8h	Decitabine	NVP.TAE684	-0.0563243	0.329299	0.568325	-0.151702	0.00827418	0.0661934	-0.000439393	0.779236	0.00317242	-0.151702	174.483	0.0230136	302
8h	Decitabine	obatoclax	-0.0150322	0.79307	0.905003	-0.0183338	0.749006	0.883912	-0.000125308	0.802802	0.000225967	-0.0182942	156.817	0.000336128	307
8h	Decitabine	obidoxime	0.0412087	0.486824	0.701414	0.0581141	0.326569	0.586689	0.000394034	1.12169	0.00169816	0.0581141	135.632	0.00337725	287
8h	Decitabine	octenidine	-0.034826	0.627965	0.790003	-0.128202	0.0733332	0.254892	-0.00022606	0.836796	0.00121285	-0.128202	111.128	0.0164359	196
8h	Decitabine	octopamine	0.0102632	0.8628	0.943606	0.0347075	0.558842	0.760529	0.000134352	1.39864	0.000105334	0.0347075	138.519	0.00120461	286
8h	Decitabine	odanacatib	0.055272	0.349978	0.583163	0.0569372	0.33563	0.589785	0.000214416	0.926452	0.00305499	0.0567162	136.305	0.00324185	288
8h	Decitabine	olaparib	0.0484151	0.405782	0.634527	0.0095988	0.869157	0.937809	0.000274401	0.906268	0.00234402	0.00954356	147.578	9.2137e-05	297
8h	Decitabine	OLDA	-0.0740815	0.233885	0.47037	-0.048465	0.436471	0.673785	-0.00103786	1.16978	0.00548807	-0.048465	136.825	0.00234885	260
8h	Decitabine	oleanolic.acid	-0.0742573	0.217112	0.449112	-0.0736619	0.220832	0.471629	-0.000638592	1.06041	0.00551415	-0.0736619	149.776	0.00542608	278
8h	Decitabine	oleoylethanolamide	-0.0921214	0.131792	0.348238	-0.0771631	0.207108	0.460082	-0.000955483	1.06632	0.00848635	-0.0771631	145.417	0.00595415	269
8h	Decitabine	oligomycin.a	-0.117922	0.0631836	0.223115	-0.0580358	0.361795	0.613442	-0.00127671	0.459415	0.0139055	-0.0580358	132.254	0.00336815	249
8h	Decitabine	oltipraz	-0.0334617	0.573048	0.757784	-0.0337989	0.569186	0.764684	-0.000124526	0.941477	0.00111969	-0.033303	148.279	0.00114237	286
8h	Decitabine	omeprazole	0.00387344	0.951803	0.981173	0.0432632	0.499411	0.718834	3.16491e-05	0.990766	1.50035e-05	0.0432632	118.157	0.00187171	246
8h	Decitabine	ONC201	-0.0895856	0.127994	0.341316	-0.101105	0.0856647	0.276422	-0.000416787	0.926958	0.00802559	-0.0999556	160.044	0.0102222	290
8h	Decitabine	oncrasin.1	-0.170671	0.00240917	0.0314278	-0.165106	0.00334421	0.0421653	-0.00185891	0.840213	0.0291284	-0.165106	183.504	0.0272601	314
8h	Decitabine	ONX.0914	0.00441706	0.937961	0.974295	0.0478184	0.399177	0.649522	1.60513e-05	0.655923	1.95104e-05	0.0478184	149.493	0.0022866	313
8h	Decitabine	oprozomib	-0.057107	0.349006	0.582486	-0.0607355	0.319187	0.581508	-0.00026522	0.532381	0.00326121	-0.0607355	144.26	0.0036888	271
8h	Decitabine	orantinib	0.112761	0.0585968	0.215899	0.095691	0.108831	0.320952	0.0012672	1.28267	0.0127151	0.095691	127.96	0.00915677	282
8h	Decitabine	oridonin	0.0108495	0.851551	0.934834	0.0739175	0.201711	0.45495	6.2897e-05	0.89334	0.000117711	0.0739175	139.375	0.0054638	300
8h	Decitabine	ornithine	0.0814791	0.167887	0.39273	0.0560249	0.343443	0.594763	0.00103399	1.27733	0.00663884	0.0560249	136.404	0.00313879	288
8h	Decitabine	orotic.acid	-0.0717343	0.225699	0.45965	-0.0468216	0.429423	0.671069	-0.000915342	1.07311	0.00514581	-0.0468216	150.742	0.00219226	287
8h	Decitabine	oseltamivir.phosphate	-0.032103	0.588076	0.768429	-0.0166866	0.778347	0.898045	-0.000318313	1.2689	0.0010306	-0.0166866	146.403	0.000278441	287
8h	Decitabine	OSI.027	-0.00722002	0.897153	0.957115	-0.0173063	0.756675	0.887445	-3.34115e-05	0.769979	5.21287e-05	-0.0173063	164.804	0.000299509	323
8h	Decitabine	OSI.420	-0.0618605	0.279133	0.51885	-0.0827048	0.147605	0.379522	-0.000671689	0.910144	0.00382672	-0.0827048	167.278	0.00684008	308
8h	Decitabine	OSI.930	-0.194719	0.000640661	0.0138459	-0.193763	0.000682032	0.0169407	-0.00197845	0.926164	0.0379155	-0.193763	182.049	0.0375441	304
8h	Decitabine	osimertinib	-0.0930684	0.111284	0.317828	-0.06715	0.251062	0.506606	-0.000543717	0.899169	0.00866172	-0.0667863	157.351	0.00450913	294
8h	Decitabine	OTS167	-0.0838908	0.13245	0.34934	-0.073109	0.189996	0.431891	-0.000397198	0.424065	0.00703767	-0.073109	173.844	0.00534493	323
8h	Decitabine	OTX015	-0.22303	0.000289322	0.00882881	-0.17772	0.0040433	0.0461	-0.00546777	0.995701	0.0497422	-0.17772	153.692	0.0315845	260
8h	Decitabine	ouabain	-0.010086	0.868004	0.946438	-0.000207384	0.997274	0.999101	-5.12871e-05	0.558137	0.000101728	-0.000207384	137.529	4.30081e-08	274
8h	Decitabine	oxaliplatin	-0.185577	0.00112998	0.0199538	-0.246426	1.34107e-05	0.00169736	-0.00214424	0.905411	0.034439	-0.246426	190.703	0.0607258	305
8h	Decitabine	oxazepam	0.0674035	0.264431	0.506477	0.020486	0.734738	0.875638	0.000939951	0.997678	0.00454323	0.020486	135.663	0.000419677	276
8h	Decitabine	oxcarbazepine	0.0474884	0.431985	0.65362	0.00977269	0.871603	0.938591	0.000604064	1.36291	0.00225515	0.00977269	137.146	9.55055e-05	276
8h	Decitabine	oxibendazole	-0.0498857	0.376032	0.605619	-0.103458	0.0658155	0.238849	-0.000293827	0.827713	0.00248858	-0.103458	175.45	0.0107035	317
8h	Decitabine	oxiperomide	-0.122722	0.0373896	0.170252	-0.0876018	0.138064	0.366148	-0.00101889	0.910374	0.0150608	-0.0876018	157.158	0.00767408	288
8h	Decitabine	oxiracetam	0.0077269	0.891696	0.954306	-0.0405916	0.474263	0.70362	5.54836e-05	0.908951	5.9705e-05	-0.0405916	163.373	0.00164768	313
8h	Decitabine	oxonic.acid	-0.0726206	0.228291	0.463625	-0.0505974	0.40156	0.651781	-0.000861309	1.32855	0.00527375	-0.0505974	146.033	0.0025601	277
8h	Decitabine	oxprenolol	-0.112805	0.0472047	0.190929	-0.0347732	0.54189	0.749329	-0.00105744	0.956655	0.0127251	-0.0347732	160.907	0.00120918	310
8h	Decitabine	oxymatrine	-0.00623327	0.917745	0.963666	0.0137431	0.819873	0.920757	-7.04429e-05	1.37213	3.88536e-05	0.0137431	137.09	0.000188874	277
8h	Decitabine	oxymetazoline	-0.00106418	0.985306	0.99251	-0.0014458	0.980038	0.990988	-1.39729e-05	1.20326	1.13248e-06	-0.0014458	151.719	2.09033e-06	302
8h	Decitabine	oxyphencyclimine	-0.162023	0.0040527	0.0423127	-0.127182	0.0244345	0.132514	-0.0016983	0.833713	0.0262516	-0.127182	176.968	0.0161753	313
8h	Decitabine	oxyquinoline	-0.111213	0.0485967	0.193851	-0.100878	0.0737986	0.255159	-0.000530488	0.96879	0.0123684	-0.100878	173.939	0.0101765	315
8h	Decitabine	P22077	-0.152561	0.00760623	0.0629362	-0.112383	0.0498965	0.205256	-0.00265778	1.2022	0.0232749	-0.112383	170.195	0.01263	305
8h	Decitabine	P276.00	-0.0344409	0.542514	0.745518	-0.0570947	0.312435	0.574848	-0.000219156	0.762042	0.00118617	-0.0570931	167.021	0.00325981	315
8h	Decitabine	P5091	-0.109423	0.0535025	0.203633	-0.150297	0.00783177	0.0633542	-0.000968437	0.94335	0.0119734	-0.150297	180.021	0.0225891	312
8h	Decitabine	PAC.1	-0.179998	0.0014346	0.0223366	-0.168095	0.00294285	0.0381226	-0.00262357	1.12718	0.0323994	-0.168095	182.223	0.0282561	311
8h	Decitabine	paclitaxel	-0.0682571	0.23617	0.47234	-0.0843899	0.142782	0.373867	-0.000763528	0.752109	0.00465903	-0.084045	164.775	0.00712165	303
8h	Decitabine	pacritinib	-0.171604	0.00235355	0.0312656	-0.206181	0.000245658	0.00988092	-0.000570809	0.856035	0.029448	-0.206181	188.767	0.0425107	312
8h	Decitabine	palbociclib	-0.112174	0.0518737	0.200837	-0.0702114	0.224537	0.477429	-0.00066754	0.904492	0.0125829	-0.0690632	161.429	0.00492964	301
8h	Decitabine	paliperidone	-0.0729225	0.204834	0.436177	-0.0568222	0.323424	0.584667	-0.000906087	1.06091	0.00531769	-0.0568222	161.165	0.00322876	304
8h	Decitabine	palmatine.chloride	-0.123593	0.0323577	0.156702	-0.0927939	0.108716	0.320952	-0.00194558	1.24881	0.0152752	-0.0927939	164.465	0.00861071	300
8h	Decitabine	palmitoylethanolamide	0.00925679	0.878548	0.948747	-0.00497908	0.934493	0.969997	9.53896e-05	1.2793	8.56881e-05	-0.00497908	138.687	2.47913e-05	275
8h	Decitabine	palomid.529	-0.110085	0.0668352	0.227711	-0.122706	0.040911	0.180607	-0.00131536	1.18068	0.0121186	-0.122706	156.617	0.0150568	278
8h	Decitabine	panobinostat	0.0126002	0.830237	0.927243	0.0153678	0.793711	0.907288	0.000121124	0.603743	0.000158766	0.0153673	144.249	0.00023617	292
8h	Decitabine	papaverine	-0.175258	0.00304221	0.036738	-0.17273	0.00349988	0.0429477	-0.00135881	0.90728	0.0307153	-0.17273	167.114	0.0298356	284
8h	Decitabine	parachlorophenol	0.0399062	0.523389	0.730826	0.0550984	0.378111	0.623685	0.000525607	1.33374	0.00159251	0.0550984	122.365	0.00303583	258
8h	Decitabine	parbendazole	-0.199506	0.000383395	0.0104746	-0.161392	0.00420064	0.0467771	-0.00125346	0.648142	0.0398025	-0.161392	182.339	0.0260475	313
8h	Decitabine	pardoprunox	-0.067777	0.229581	0.465593	-0.080735	0.152193	0.384783	-0.00056793	0.8112	0.00459373	-0.080735	171.297	0.00651815	316
8h	Decitabine	paricalcitol	0.00807965	0.90407	0.960649	-0.0167773	0.802375	0.912556	9.65875e-05	0.997223	6.52807e-05	-0.0167773	114.896	0.000281477	225
8h	Decitabine	parthenolide	0.0267835	0.662478	0.817094	0.0261302	0.670223	0.845	0.000106832	0.851651	0.000717357	0.0261302	130.985	0.000682785	268
8h	Decitabine	parthenolide....	-0.0130657	0.818772	0.922332	-0.106995	0.0598852	0.226219	-8.22432e-05	0.944655	0.000170712	-0.106995	172.138	0.011448	310
8h	Decitabine	pazopanib	-0.0120751	0.838884	0.930095	0.0259702	0.661861	0.836278	-5.48323e-05	0.923964	0.000145808	0.0258101	139.796	0.00067445	286
8h	Decitabine	PCI.24781	-0.116096	0.0382277	0.172128	-0.12796	0.0222614	0.126908	-0.000451349	0.731915	0.0134782	-0.12796	180.474	0.0163738	319
8h	Decitabine	PD.0325901	-0.0978608	0.0833912	0.259742	-0.0213099	0.706806	0.862123	-0.0013555	0.716203	0.00957673	-0.0213099	160.856	0.000454112	314
8h	Decitabine	PD.153035	-0.0335093	0.561862	0.75401	-0.00696365	0.904075	0.951381	-0.0005062	0.98555	0.00112287	-0.00696365	152.555	4.84925e-05	302
8h	Decitabine	PD.168393	-0.0614283	0.271749	0.513588	-0.0860315	0.123406	0.344964	-0.000421135	0.850419	0.00377344	-0.0860315	175.394	0.00740142	322
8h	Decitabine	PD.173074	-0.0396658	0.495888	0.709091	-0.0801645	0.168227	0.407346	-0.000585483	1.02984	0.00157338	-0.0801645	160.945	0.00642635	297
8h	Decitabine	PD.184352	-0.0130262	0.817872	0.922332	0.0357671	0.527072	0.741833	-0.00020461	1.03696	0.000169682	0.0357671	152.349	0.00127928	315
8h	Decitabine	PD.198306	-0.101525	0.0701633	0.236821	-0.036815	0.512353	0.730924	-0.000920621	0.924106	0.0103073	-0.036815	165.89	0.00135534	319
8h	Decitabine	PD.318088	-0.0296181	0.600491	0.772663	-0.00152037	0.978558	0.990374	-0.000433912	0.895885	0.000877233	-0.00152037	158.24	2.31152e-06	315
8h	Decitabine	PD.407824	-0.0605755	0.298933	0.53704	-0.071595	0.219397	0.470128	-0.000510682	0.911816	0.00366939	-0.071595	159.132	0.00512585	296
8h	Decitabine	PD.98059	0.0913578	0.202843	0.436177	0.0849254	0.236615	0.488312	0.00121712	1.2432	0.00834624	0.0849254	90.1349	0.00721232	196
8h	Decitabine	pelitinib	-0.182759	0.00226027	0.0303043	-0.171363	0.00423191	0.0467771	-0.0015445	0.869447	0.0334007	-0.168594	162.435	0.0293652	277
8h	Decitabine	penfluridol	-0.0152273	0.787776	0.9046	-0.0516473	0.36092	0.612675	-6.54301e-05	0.743366	0.000231871	-0.0516473	166.16	0.00266744	315
8h	Decitabine	penicillamine..D.	0.0795905	0.181063	0.40662	0.057796	0.331792	0.589785	0.000704199	1.02713	0.00633464	0.057796	134.264	0.00334038	284
8h	Decitabine	pentagastrin	-0.125995	0.0385499	0.172818	-0.12529	0.0396592	0.176697	-0.00144228	0.874603	0.0158748	-0.12529	152.477	0.0156975	270
8h	Decitabine	pentamidine	0.047777	0.428346	0.65289	-0.0167294	0.781632	0.898257	0.000515058	0.913106	0.00228265	-0.0167294	141.325	0.000279871	277
8h	Decitabine	pentostatin	-0.0612551	0.30708	0.545038	-0.0345748	0.564527	0.761822	-0.000492715	1.15026	0.00375219	-0.0345748	145.358	0.00119542	280
8h	Decitabine	pepstatin	-0.0449662	0.461844	0.678245	-0.0364471	0.550971	0.754783	-0.000426733	0.944866	0.00202196	-0.0364471	140.439	0.00132839	270
8h	Decitabine	peruvoside	-0.114546	0.0497447	0.196804	-0.0887086	0.129128	0.353304	-0.000601527	0.602852	0.0131208	-0.0887086	160.585	0.00786922	294
8h	Decitabine	PETCM	0.0245191	0.672834	0.823634	-0.0440583	0.447843	0.683213	0.000288208	1.00721	0.000601186	-0.0440583	156.609	0.00194113	299
8h	Decitabine	pevonedistat	-0.181135	0.00185157	0.026915	-0.152269	0.00904018	0.070001	-0.00182205	0.810672	0.0328098	-0.150881	169.18	0.023186	293
8h	Decitabine	PF.03758309	-0.179139	0.00693399	0.0587159	-0.181265	0.00628404	0.0572282	-0.00187788	0.490878	0.0320909	-0.181265	134.074	0.0328572	226
8h	Decitabine	PF.03814735	-0.117173	0.0405243	0.177433	-0.128691	0.0243652	0.132514	-0.00148908	0.849757	0.0137295	-0.128691	173.254	0.0165613	306
8h	Decitabine	PF.04136309	-0.0900392	0.127392	0.340338	-0.101151	0.0866173	0.276422	-0.000995388	1.09813	0.00810706	-0.101151	159.116	0.0102315	288
8h	Decitabine	PF.04217903	0.0111119	0.8475	0.933217	0.000720393	0.990053	0.996289	0.000155874	1.20552	0.000123474	0.000720393	151.391	5.18966e-07	302
8h	Decitabine	PF.04457845	-0.145965	0.00948003	0.0700361	-0.174603	0.00186774	0.0303875	-0.00114431	0.957004	0.0213059	-0.174603	185.587	0.030486	315
8h	Decitabine	PF.04691502	-0.0218064	0.704454	0.847217	-0.0523004	0.362685	0.613959	-8.8975e-05	0.663869	0.000475521	-0.0523004	161.002	0.00273533	305
8h	Decitabine	PF.05212384	-0.0707482	0.204741	0.436177	-0.0798373	0.152266	0.384783	-0.000344061	0.629413	0.0050053	-0.0798373	174.934	0.00637399	323
8h	Decitabine	PF.3845	-0.149454	0.0108203	0.0764283	-0.140374	0.0167564	0.106655	-0.00208392	1.28842	0.0223365	-0.140374	165.924	0.0197048	290
8h	Decitabine	PF.477736	-0.044591	0.43703	0.656452	0.0179527	0.754445	0.885999	-0.000481236	0.667268	0.00198836	0.0179527	150.744	0.000322299	306
8h	Decitabine	PF.4981517	-0.0192369	0.741282	0.874798	-0.0289898	0.618767	0.802257	-0.000255782	1.05823	0.00037006	-0.0289898	153.319	0.000840408	297
8h	Decitabine	PF.562271	-0.204818	0.000270556	0.0087059	-0.191036	0.000693555	0.0169407	-0.00118945	0.864102	0.0419505	-0.191036	186.397	0.0364947	312
8h	Decitabine	PF.573228	-0.0535117	0.346929	0.582101	-0.0752675	0.185539	0.428876	-0.000825172	1.0761	0.0028635	-0.0752675	167.742	0.00566519	311
8h	Decitabine	PFI.1	-0.0860214	0.133256	0.349555	-0.164966	0.00380659	0.044678	-0.000589382	0.842269	0.00739968	-0.164966	178.822	0.0272136	306
8h	Decitabine	PFK.015	-0.0433514	0.494159	0.707757	-0.0651208	0.304115	0.566013	-0.000274034	0.870687	0.00187934	-0.0651208	134.205	0.00424073	251
8h	Decitabine	PHA.665752	-0.0824555	0.153572	0.380123	-0.0125273	0.828641	0.92366	-0.000593419	0.850041	0.0067989	-0.0125273	152.892	0.000156934	301
8h	Decitabine	PHA.680632	-0.287275	4.14707e-07	0.000210162	-0.276174	1.18385e-06	0.000428552	-0.00152613	0.778787	0.082527	-0.276174	192.064	0.0762722	300
8h	Decitabine	PHA.767491	-0.0511014	0.369111	0.599857	0.0102599	0.856987	0.935879	-0.000341524	0.905087	0.00261135	0.0102599	154.399	0.000105265	311
8h	Decitabine	PHA.793887	-0.179679	0.00120341	0.0203805	-0.238145	1.56711e-05	0.00174552	-0.00314903	0.818005	0.0322844	-0.238145	199.96	0.056713	322
8h	Decitabine	PHA.848125	-0.0569036	0.315613	0.555295	-0.0699394	0.217234	0.468786	-0.000381951	0.833193	0.00323802	-0.0699256	167.978	0.00489152	313
8h	Decitabine	phenazone	0.00701527	0.909163	0.961255	0.0176956	0.773489	0.893864	8.55374e-05	1.08748	4.9214e-05	0.0176956	131.629	0.000313134	267
8h	Decitabine	phenelzine	-0.0154767	0.800524	0.910572	-0.0106962	0.861379	0.935879	-0.000224287	1.28829	0.000239527	-0.0106962	136.444	0.000114409	269
8h	Decitabine	pheniramine	-0.111378	0.0508421	0.198971	-0.147269	0.00964831	0.0723873	-0.00129803	0.956535	0.0124051	-0.147269	177.253	0.0216883	308
8h	Decitabine	phenylbutazone	0.0608739	0.318986	0.557973	0.0603694	0.323021	0.584667	0.000813613	1.01002	0.00370563	0.0603694	127.32	0.00364446	270
8h	Decitabine	phenylmercuric.acetate	0.0308293	0.586272	0.768429	0.0513097	0.36484	0.616186	0.000131507	0.805417	0.000950443	0.0513097	149.419	0.00263268	314
8h	Decitabine	phlorizin	0.110737	0.0609881	0.218304	0.0940594	0.111826	0.325844	0.00117411	1.02966	0.0122627	0.0940594	130.455	0.00884717	287
8h	Decitabine	PI.103	-0.0760278	0.182545	0.407909	-0.102803	0.0711411	0.251864	-0.000435332	0.914276	0.00578023	-0.102803	170.934	0.0105685	309
8h	Decitabine	PI.828	0.0240056	0.683419	0.829799	0.0279748	0.634606	0.811465	0.000234021	0.985977	0.00057627	0.0279748	141.916	0.00078259	291
8h	Decitabine	PI3K.IN.2	-0.00446584	0.936575	0.973554	-0.0271229	0.628826	0.810089	-2.52429e-05	0.703557	1.99437e-05	-0.0271229	164.853	0.000735654	320
8h	Decitabine	pibenzimol	-0.0749915	0.190775	0.419185	-0.0913893	0.11061	0.324423	-0.00102413	1.14221	0.00562372	-0.0913893	167.528	0.008352	306
8h	Decitabine	picolinic.acid	-0.0200016	0.733589	0.86784	-0.00845988	0.885544	0.942151	-0.000248743	1.18279	0.000400064	-0.00845988	147.739	7.15696e-05	292
8h	Decitabine	PIK.75	-0.0614418	0.276959	0.516799	-0.136735	0.015158	0.099316	-0.00018364	0.580224	0.0037751	-0.136735	179.604	0.0186966	315
8h	Decitabine	pilaralisib	-0.00500196	0.930559	0.968388	-0.0188644	0.742404	0.879484	-4.81864e-05	0.999137	2.50196e-05	-0.0188644	156.396	0.000355867	306
8h	Decitabine	pilocarpine	-0.0798967	0.200846	0.43342	-0.0822906	0.187637	0.429324	-0.00147345	1.38003	0.00638348	-0.0822906	140.157	0.00677175	258
8h	Decitabine	pindolol	0.0227435	0.703233	0.847217	0.0137351	0.818055	0.920391	0.000293727	1.14409	0.000517265	0.0137351	140.05	0.000188652	283
8h	Decitabine	piperacetazine	-0.0582875	0.337324	0.573293	-0.0116425	0.848142	0.935346	-0.000996888	1.1517	0.00339744	-0.0116425	138.595	0.000135548	273
8h	Decitabine	piperazine	-0.0477948	0.43156	0.65362	-0.00818455	0.892918	0.947045	-0.000589103	1.0599	0.00228434	-0.00818455	138.121	6.69868e-05	273
8h	Decitabine	piperine	-0.170067	0.00322993	0.0380239	-0.15986	0.00567804	0.0551799	-0.00164793	1.07527	0.0289229	-0.15986	173.399	0.0255551	298
8h	Decitabine	pirenperone	0.0348145	0.536197	0.740146	0.0100238	0.858683	0.935879	0.000192347	0.742764	0.00121205	0.0100238	157.901	0.000100478	318
8h	Decitabine	piretanide	0.0822251	0.161091	0.38812	0.10144	0.0835518	0.274338	0.000885631	1.13804	0.00676097	0.10144	131.639	0.0102901	292
8h	Decitabine	piroxicam	-0.124166	0.0378534	0.171824	-0.116954	0.0505863	0.20624	-0.00133562	1.20973	0.0154171	-0.116954	156.932	0.0136782	280
8h	Decitabine	pitavastatin	0.118793	0.073419	0.243832	0.115444	0.0819645	0.269738	0.00177365	0.886952	0.0141117	0.115444	101.282	0.0133272	228
8h	Decitabine	PJ.34	-0.188166	0.00118846	0.0203805	-0.167494	0.00397601	0.0456925	-0.00225677	1.07777	0.0354065	-0.167494	172.205	0.0280542	294
8h	Decitabine	PKI.179	-0.104598	0.0628769	0.222705	-0.128595	0.0220189	0.126021	-0.000494118	0.650457	0.0109407	-0.128595	179.447	0.0165367	317
8h	Decitabine	plinabulin	-0.154194	0.00570883	0.0523189	-0.141894	0.0110467	0.0791862	-0.000753095	0.498115	0.0237756	-0.141894	183.274	0.020134	320
8h	Decitabine	PLX.4720	-0.0851087	0.129298	0.343364	-0.0359311	0.522538	0.741073	-0.000689423	0.88207	0.00724348	-0.0359311	165.749	0.00129105	319
8h	Decitabine	podophyllotoxin	-0.135603	0.0152042	0.0953062	-0.119656	0.0323721	0.155215	-0.000773157	0.514167	0.0183883	-0.119656	179.705	0.0143175	320
8h	Decitabine	polydatin	-0.0976891	0.0874958	0.269562	-0.102399	0.0732024	0.254892	-0.000709617	0.875915	0.00954315	-0.102399	169.769	0.0104855	307
8h	Decitabine	pomalidomide	-0.0600842	0.312973	0.554016	-0.0774818	0.192935	0.436515	-0.000690695	1.42698	0.00361011	-0.0774818	153.541	0.00600343	284
8h	Decitabine	ponatinib	0.0509155	0.385192	0.613594	0.0778509	0.183876	0.428689	0.000324992	0.864601	0.00259239	0.0776331	135.588	0.00606077	293
8h	Decitabine	posaconazole	-0.0957171	0.0951975	0.287779	-0.0828706	0.148791	0.380207	-0.000966128	1.04497	0.00916175	-0.0828706	165.679	0.00686754	305
8h	Decitabine	poziotinib	-0.139773	0.0164766	0.100667	-0.160533	0.00580214	0.0552276	-0.00161696	0.854924	0.0195365	-0.152922	170.056	0.0257709	294
8h	Decitabine	PP.1	0.0907301	0.114411	0.321683	0.0638067	0.267406	0.525231	0.00154976	1.0848	0.00823195	0.0638067	142.769	0.0040713	304
8h	Decitabine	PP.121	-0.0535853	0.342387	0.577154	-0.0282444	0.616939	0.801191	-0.000255073	0.597074	0.00287138	-0.0282444	162.977	0.000797745	316
8h	Decitabine	PP.2	-0.0576627	0.336369	0.573224	-0.0334946	0.576762	0.771858	-0.00110161	1.01625	0.00332499	-0.0334946	145.206	0.00112189	280
8h	Decitabine	PP242	-0.0776152	0.170085	0.394053	-0.0580008	0.30558	0.567752	-0.000349916	0.788983	0.00602413	-0.0580008	166.635	0.0033641	314
8h	Decitabine	PPT	-0.0364622	0.532754	0.736798	-0.0984794	0.0913412	0.286281	-0.000418597	0.990015	0.00132949	-0.0984794	162.575	0.0096982	295
8h	Decitabine	PQ.401	-0.0219491	0.714113	0.855282	-0.0172738	0.773122	0.893864	-0.0003887	1.25351	0.000481763	-0.0172738	143.436	0.000298386	281
8h	Decitabine	PR.619	-0.118979	0.0394468	0.174143	-0.0681505	0.239258	0.48933	-0.000548775	0.848949	0.014156	-0.0681505	160.757	0.0046445	300
8h	Decitabine	practolol	-0.0348616	0.598901	0.772663	-0.0518746	0.433652	0.67302	-0.000299351	0.854654	0.00121533	-0.0518746	121.492	0.00269097	230
8h	Decitabine	pralatrexate	-0.0504364	0.38644	0.614232	-0.0432956	0.457273	0.688897	-0.000475392	0.851802	0.00254383	-0.0423283	155.307	0.00187451	297
8h	Decitabine	pranidipine	0.0157238	0.78517	0.903211	0.0052076	0.928069	0.967958	0.000238986	1.25849	0.000247238	0.0052076	151.208	2.71191e-05	303
8h	Decitabine	prazosin	-0.196189	0.000733508	0.0147517	-0.166157	0.00434671	0.0476821	-0.00187693	1.03413	0.0384902	-0.166157	171.425	0.0276081	293
8h	Decitabine	prednisolone	-0.177258	0.00399845	0.0423127	-0.130709	0.0344575	0.161471	-0.00384731	1.21473	0.0314205	-0.130709	148.688	0.0170849	262
8h	Decitabine	prednisolone.acetate	-0.140765	0.0202089	0.114755	-0.124904	0.0395378	0.176697	-0.00249305	1.36675	0.0198149	-0.124904	153.549	0.0156009	272
8h	Decitabine	prednisolone.hemisuccinate	-0.0946666	0.0940188	0.285407	-0.0767403	0.174966	0.417381	-0.00195305	1.16048	0.00896177	-0.0767403	169.587	0.00588907	314
8h	Decitabine	prednisolone.tebutate	-0.145406	0.0365744	0.167594	-0.12185	0.0802861	0.266638	-0.00250869	1.2756	0.0211429	-0.12185	116.672	0.0148475	207
8h	Decitabine	primaquine	-0.217746	0.000120106	0.00511512	-0.21595	0.000137064	0.00784208	-0.00227185	1.03226	0.0474135	-0.21595	187.256	0.0466344	307
8h	Decitabine	proflavine.hemisulfate	-0.00980599	0.873764	0.947866	-0.0227976	0.711821	0.862321	-7.94287e-05	0.886641	9.61574e-05	-0.0227976	136.032	0.000519729	265
8h	Decitabine	propoxycaine	-0.0180154	0.769933	0.894036	0.0254695	0.679236	0.848605	-0.000266303	1.08718	0.000324556	0.0254695	130.1	0.000648698	266
8h	Decitabine	propranolol	0.00340664	0.956236	0.982532	0.0298287	0.630787	0.811248	5.97345e-05	1.09435	1.16052e-05	0.0298287	127.578	0.000889754	262
8h	Decitabine	proscillaridin.a	-0.12914	0.0514842	0.199863	-0.144452	0.0292101	0.146354	-0.000666746	0.387644	0.0166772	-0.144452	131.04	0.0208664	228
8h	Decitabine	protirelin	0.01323	0.828682	0.927243	0.0291585	0.633362	0.811465	0.000139119	1.3097	0.000175032	0.0291585	131.549	0.000850216	270
8h	Decitabine	PRT062070	0.00652897	0.908996	0.961255	-0.00103921	0.985484	0.994349	0.000105001	1.05868	4.26274e-05	-0.00103921	155.161	1.07995e-06	309
8h	Decitabine	PRT062607	0.0638587	0.260763	0.502515	0.0211769	0.709447	0.862321	0.000349219	0.914858	0.00407793	0.0211769	153.186	0.000448461	312
8h	Decitabine	PSB.1115	-0.135955	0.0201237	0.114721	-0.108795	0.0633645	0.23297	-0.00233044	1.35765	0.0184837	-0.108795	162.438	0.0118363	292
8h	Decitabine	PSI.7976	-0.022535	0.701368	0.846317	0.00520308	0.929456	0.967958	-0.00017488	1.00539	0.000507826	0.00520308	145.738	2.7072e-05	292
8h	Decitabine	PTC.209	-0.0680032	0.234823	0.47155	-0.0805453	0.159191	0.39559	-0.000796265	0.953274	0.00462443	-0.0805453	166.404	0.00648754	307
8h	Decitabine	pterostilbene	-0.0460168	0.467074	0.682466	-0.0766053	0.225586	0.477903	-0.000468565	0.946799	0.00211755	-0.0766053	136.191	0.00586837	252
8h	Decitabine	PU.H71	-0.111832	0.0466479	0.190717	-0.0786677	0.162332	0.399246	-0.000441499	0.720894	0.0125063	-0.0786677	171.508	0.00618861	317
8h	Decitabine	puromycin	-0.0520954	0.359859	0.592805	-0.0866839	0.127158	0.351323	-0.000280339	0.739566	0.00271393	-0.0866839	169.523	0.00751409	311
8h	Decitabine	pyrimethamine	-0.0992094	0.0777742	0.25026	-0.0671592	0.233121	0.484584	-0.000879022	0.943986	0.00984251	-0.0671592	169.678	0.00451036	317
8h	Decitabine	pyrithione.zinc	-0.0862159	0.12617	0.339865	-0.0269955	0.632602	0.811465	-0.000377811	0.659264	0.00743317	-0.0269955	162.779	0.000728756	316
8h	Decitabine	pyritinol	-0.0903843	0.218615	0.450932	-0.0834749	0.256027	0.511347	-0.00113618	1.24782	0.00816933	-0.0834749	101.847	0.00696807	187
8h	Decitabine	pyroxamide	-0.0272602	0.641566	0.797414	-0.0572909	0.327603	0.587818	-0.000229729	0.915912	0.00074312	-0.0572909	155.95	0.00328225	294
8h	Decitabine	quinethazone	0.0332253	0.59239	0.770001	0.0269336	0.664323	0.838657	0.000513249	1.41856	0.00110392	0.0269336	127.958	0.000725418	262
8h	Decitabine	quinidine	-0.0391333	0.508305	0.720182	-0.0457242	0.439526	0.677056	-0.00045466	1.33175	0.00153141	-0.0457242	151.107	0.0020907	288
8h	Decitabine	quizartinib	-0.0566537	0.31931	0.557973	-0.0630409	0.267705	0.525231	-0.00107761	1.15686	0.00320964	-0.0630409	165.834	0.00397415	311
8h	Decitabine	R306465	-0.0507402	0.405429	0.634527	-0.0691213	0.256804	0.511489	-0.000232534	0.698438	0.00257457	-0.0691213	145.4	0.00477775	271
8h	Decitabine	R406	-0.0924151	0.101591	0.298384	-0.0546531	0.333613	0.589785	-0.00102602	0.870534	0.00854055	-0.0546531	166.635	0.00298696	315
8h	Decitabine	R547	-0.106498	0.0806747	0.25488	-0.118608	0.0515626	0.208517	-0.000662643	0.712846	0.0113417	-0.118608	151.571	0.0140679	270
8h	Decitabine	rabeprazole	-0.0557555	0.408412	0.636716	-0.0553006	0.412252	0.659604	-0.000602094	1.04842	0.00310868	-0.0553006	117.666	0.00305815	222
8h	Decitabine	racecadotril	-0.0796121	0.178637	0.404798	-0.0673067	0.255722	0.511347	-0.00103606	1.15781	0.00633809	-0.0673067	153.692	0.00453019	287
8h	Decitabine	raclopride	-0.0555346	0.336944	0.573293	-0.037553	0.516314	0.735849	-0.000694259	1.06529	0.00308409	-0.037553	156.67	0.00141023	301
8h	Decitabine	radezolid	-0.124051	0.0432284	0.182492	-0.151156	0.0135921	0.0906976	-0.00153505	0.890067	0.0153886	-0.151156	153.679	0.0228481	266
8h	Decitabine	RAF265	-0.0609044	0.284291	0.52108	0.0220983	0.697878	0.858844	-0.000636877	0.872844	0.00370934	0.0220983	152.553	0.000488336	311
8h	Decitabine	raloxifene	-0.0496015	0.474644	0.692129	-0.0666261	0.336648	0.589785	-0.000484845	1.13439	0.00246031	-0.0666261	112.529	0.00443903	210
8h	Decitabine	raltitrexed	-0.11131	0.0466384	0.190717	-0.052001	0.353818	0.603115	-0.000940368	0.566844	0.0123899	-0.052001	168.846	0.0027041	320
8h	Decitabine	ramatroban	-0.0578188	0.324823	0.563287	-0.0711533	0.22544	0.477903	-0.000757465	1.10295	0.00334301	-0.0711533	156.924	0.00506279	292
8h	Decitabine	ramifenazone	-0.0336804	0.593883	0.77004	-0.0498288	0.43003	0.671069	-0.000467921	1.16086	0.00113437	-0.0498288	133.328	0.0024829	253
8h	Decitabine	ranitidine	-0.0478071	0.492889	0.706637	-0.0546719	0.43285	0.672496	-0.000495832	1.00351	0.00228552	-0.0546719	110.213	0.00298901	208
8h	Decitabine	refametinib	0.0648863	0.306839	0.545038	0.104035	0.100768	0.30335	0.000748981	0.729889	0.00421023	0.104035	112.444	0.0108232	250
8h	Decitabine	regorafenib	-0.0896252	0.127164	0.340338	-0.0736378	0.210402	0.463716	-0.00048683	0.906211	0.00803268	-0.0734725	156.727	0.00542253	291
8h	Decitabine	remoxipride	-0.0724741	0.272651	0.514061	-0.079472	0.228891	0.480339	-0.000827846	1.30141	0.00525249	-0.079472	125.219	0.00631579	231
8h	Decitabine	repaglinide	-0.0865558	0.138043	0.35822	-0.14007	0.0160646	0.104312	-0.000843877	1.15924	0.0074919	-0.14007	168.73	0.0196196	295
8h	Decitabine	repsox	-0.0687937	0.22488	0.458628	-0.0361393	0.524112	0.741451	-0.000961588	0.966342	0.00473258	-0.0361393	162.674	0.00130605	313
8h	Decitabine	resatorvid	-0.0546926	0.345141	0.581122	-0.0561024	0.33283	0.589785	-0.000633365	1.09711	0.00299128	-0.0561024	158.943	0.00314748	300
8h	Decitabine	resiquimod	-0.0482532	0.429725	0.65293	-0.00446821	0.941743	0.974867	-0.000177358	0.952601	0.00232837	-0.00436982	136.092	1.99649e-05	270
8h	Decitabine	resminostat	-0.0430067	0.466441	0.682228	-0.0429326	0.46721	0.698163	-0.000305902	0.848005	0.00184958	-0.0428074	151.207	0.00184321	289
8h	Decitabine	RG108	0.00866072	0.882846	0.950239	0.00372626	0.949447	0.979202	0.000107936	1.44119	7.5008e-05	0.00372626	145.954	1.3885e-05	292
8h	Decitabine	RG2833	-0.0626371	0.289416	0.524914	-0.0699175	0.236878	0.488312	-0.00112869	1.24577	0.0039234	-0.0699175	154.603	0.00488846	288
8h	Decitabine	RGFP966	-0.160711	0.0103063	0.0746176	-0.142618	0.0230034	0.128111	-0.00196932	1.1662	0.0258281	-0.142618	145.684	0.0203399	254
8h	Decitabine	rheochrysidin	0.0283655	0.624592	0.788304	0.0602713	0.298099	0.56131	0.000251793	0.981043	0.000804603	0.0602713	141.429	0.00363263	300
8h	Decitabine	RI.1	0.0668284	0.260804	0.502515	0.0241261	0.685062	0.852941	0.000816075	1.21837	0.00446604	0.0241261	139.55	0.00058207	285
8h	Decitabine	ribavirin	0.0588815	0.316833	0.5557	0.0359797	0.540985	0.748897	0.000663046	1.27605	0.00346703	0.0359797	140.747	0.00129454	291
8h	Decitabine	ribitol	-0.0316597	0.581784	0.767202	-0.0463182	0.420229	0.666207	-0.000317452	1.06982	0.00100234	-0.0463182	160.087	0.00214538	305
8h	Decitabine	ribociclib	-0.0589753	0.315223	0.555284	-0.0777727	0.185076	0.428876	-0.000293991	0.901699	0.00347809	-0.0775888	157.867	0.00604859	292
8h	Decitabine	riboflavin	0.00568904	0.923554	0.964187	0.00333508	0.95514	0.982897	6.77235e-05	1.35037	3.23651e-05	0.00333508	143.52	1.11228e-05	287
8h	Decitabine	rifampin	-0.0515076	0.359167	0.592594	-0.039792	0.478823	0.704619	-0.000525681	0.985606	0.00265303	-0.039792	166.367	0.0015834	319
8h	Decitabine	rigosertib	-0.0830941	0.143091	0.369333	-0.0841806	0.137917	0.366148	-0.000981608	0.755729	0.00690463	-0.083704	169.6	0.00708638	312
8h	Decitabine	riluzole	-0.00242726	0.967922	0.986434	0.0384256	0.524208	0.741451	-3.00076e-05	1.0656	5.8916e-06	0.0384256	133.659	0.00147652	277
8h	Decitabine	rimexolone	-0.252675	1.6362e-05	0.0016923	-0.248798	2.22326e-05	0.00229948	-0.00406687	1.17595	0.0638446	-0.248798	177.954	0.0619004	284
8h	Decitabine	riociguat	0.00726251	0.904921	0.960649	0.0326999	0.590608	0.781005	0.000109526	1.16081	5.27441e-05	0.0326999	132.52	0.00106928	273
8h	Decitabine	RITA	-0.20687	0.00025677	0.00864658	-0.191529	0.000727514	0.0172695	-0.00336139	0.799669	0.0427952	-0.191529	184.091	0.0366835	308
8h	Decitabine	ritodrine	-0.0884846	0.132767	0.349539	-0.0924967	0.116013	0.333942	-0.000870386	1.14455	0.00782952	-0.0924967	158.958	0.00855563	290
8h	Decitabine	RKI.1447	-0.0997957	0.0798574	0.254699	-0.136229	0.0165674	0.106149	-0.00113181	1.00076	0.00995919	-0.136229	176.116	0.0185585	309
8h	Decitabine	RN.1734	-0.0640363	0.264106	0.506477	-0.0206369	0.719177	0.866228	-0.000532673	0.817755	0.00410065	-0.0206369	156.668	0.00042588	306
8h	Decitabine	Ro.04.5595	-0.108759	0.0612094	0.218304	-0.111257	0.0554633	0.216886	-0.00189071	1.26355	0.0118286	-0.111257	165.577	0.0123781	297
8h	Decitabine	Ro.10.5824	0.00819338	0.890274	0.954218	0.020386	0.731384	0.875282	7.74685e-05	1.16448	6.71315e-05	0.020386	140.575	0.00041559	286
8h	Decitabine	Ro.106.9920	-0.0694655	0.218158	0.450632	-0.0126848	0.822286	0.921571	-0.000298292	0.773409	0.00482545	-0.0126848	160.511	0.000160905	316
8h	Decitabine	Ro.4987655	-0.0781558	0.167121	0.39273	-0.0231867	0.68233	0.85027	-0.00109429	0.663099	0.00610832	-0.0231867	161.152	0.000537624	314
8h	Decitabine	Ro.90.7501	-0.122777	0.0320714	0.155837	-0.113053	0.0485403	0.202554	-0.00157517	1.21452	0.0150742	-0.113053	170.297	0.012781	305
8h	Decitabine	Ro.9187	-0.0765163	0.189253	0.417742	-0.0469463	0.42098	0.666207	-0.000758476	0.923878	0.00585475	-0.0469463	155.472	0.00220396	296
8h	Decitabine	rociletinib	-0.0354718	0.555893	0.749471	-0.0463254	0.441696	0.679637	-0.000159945	0.935256	0.00125825	-0.045749	145.882	0.00214605	278
8h	Decitabine	romidepsin	-0.00912919	0.872197	0.947866	0.0394818	0.486441	0.710015	-7.01508e-05	0.277355	8.33422e-05	0.0394818	150.801	0.00155881	313
8h	Decitabine	roquinimex	0.00347016	0.954068	0.981173	-0.00504387	0.933279	0.969432	2.99138e-05	1.06389	1.2042e-05	-0.00504387	140.204	2.54407e-05	278
8h	Decitabine	RS.16566	-0.0439333	0.446848	0.665186	-0.02211	0.701954	0.861141	-0.000324561	0.965206	0.00193013	-0.02211	154.85	0.000488851	302
8h	Decitabine	RS.17053	-0.0898821	0.117243	0.327738	-0.0851988	0.13767	0.366148	-0.00039545	0.906045	0.0080788	-0.0851987	166.035	0.00725883	305
8h	Decitabine	RS.504393	-0.0651017	0.266664	0.507456	-0.0416841	0.477223	0.704619	-0.000674961	1.01071	0.00423823	-0.0416841	153.128	0.00173757	293
8h	Decitabine	RS.67506	-0.102539	0.102327	0.299938	-0.104331	0.0964362	0.296475	-0.00136158	1.20599	0.0105142	-0.104331	141.354	0.0108849	255
8h	Decitabine	RU.58841	-0.121021	0.0651612	0.225726	-0.0836502	0.203292	0.457091	-0.00172704	1.07139	0.014646	-0.0836502	126.787	0.00699735	233
8h	Decitabine	rubitecan	-0.0445855	0.425977	0.651247	-0.0382129	0.495101	0.714768	-0.000413593	0.397971	0.00198787	-0.0382129	167.152	0.00146023	321
8h	Decitabine	rucinol	0.00574884	0.923569	0.964187	-0.00797899	0.894068	0.947045	6.78774e-05	1.28114	3.30492e-05	-0.00797899	142.125	6.36643e-05	281
8h	Decitabine	rutin	0.00401779	0.943287	0.975757	0.0130956	0.816632	0.920391	4.90653e-05	0.921759	1.61427e-05	0.0130956	156.424	0.000171494	316
8h	Decitabine	ruxolitinib	0.0990742	0.0916116	0.280452	0.0650333	0.268821	0.526018	0.000367701	0.950355	0.00981569	0.0635752	136.718	0.00422933	291
8h	Decitabine	ryuvidine	0.0988489	0.0807941	0.25488	0.104612	0.0645368	0.235983	0.000352465	0.850256	0.0097711	0.104612	140.576	0.0109438	313
8h	Decitabine	S.methylcysteine	-0.148469	0.0183619	0.108081	-0.146669	0.019841	0.116315	-0.00162523	1.10506	0.022043	-0.146669	145.054	0.0215119	252
8h	Decitabine	S26948	-0.0123397	0.837999	0.930095	-0.0104035	0.863147	0.935879	-0.000182713	1.37948	0.000152269	-0.0104035	140.446	0.000108232	277
8h	Decitabine	salidroside	-0.131093	0.0245815	0.131553	-0.165215	0.00450681	0.0483397	-0.00157263	1.28722	0.0171855	-0.165215	171.869	0.027296	294
8h	Decitabine	salinomycin	0.0206245	0.725167	0.863536	0.0172709	0.768461	0.89376	0.000211262	0.881529	0.000425368	0.0172709	144.461	0.000298285	293
8h	Decitabine	salvianolic.acid.B	0.0704785	0.237264	0.473873	0.0537871	0.367329	0.61766	0.000525429	1.05831	0.00496721	0.0537871	134.362	0.00289305	283
8h	Decitabine	salvinorin.a	-0.098156	0.0896749	0.275104	-0.125239	0.0301064	0.148785	-0.00127511	1.10337	0.0096346	-0.125239	169.348	0.0156847	300
8h	Decitabine	sangivamycin	-0.0504348	0.438655	0.658209	-0.0711057	0.274581	0.5344	-0.000179401	0.0338256	0.00254367	-0.0711057	127.997	0.00505602	238
8h	Decitabine	SAR131675	-0.0078053	0.893084	0.954934	-0.018339	0.752148	0.885455	-0.00015015	1.05005	6.09228e-05	-0.018339	152.751	0.000336318	299
8h	Decitabine	saracatinib	0.0328548	0.567605	0.757504	0.0235931	0.681512	0.85027	0.000220266	0.886456	0.00107944	0.0234025	149.419	0.000556633	305
8h	Decitabine	sarafloxacin	-0.0780314	0.208934	0.439385	-0.0993156	0.109432	0.322068	-0.000715733	0.916143	0.00608889	-0.0993156	144.01	0.00986359	261
8h	Decitabine	satraplatin	-0.0800658	0.158968	0.387883	-0.0614686	0.279845	0.53885	-0.00110636	0.982099	0.00641053	-0.0614686	165.589	0.00377839	311
8h	Decitabine	saxagliptin	-0.0311896	0.587407	0.768429	0.00167276	0.97679	0.990374	-0.000383226	0.979273	0.00097279	0.00167276	152.744	2.79812e-06	305
8h	Decitabine	SB.200646	-0.101261	0.0764671	0.247153	-0.151924	0.00766315	0.0630468	-0.00143087	0.994503	0.0102539	-0.151924	177.396	0.0230809	307
8h	Decitabine	SB.205384	-0.247723	8.35733e-06	0.00110013	-0.282051	3.43521e-07	0.000248709	-0.002768	0.996196	0.0613669	-0.282051	203.205	0.0795529	316
8h	Decitabine	SB.216641	-0.121029	0.0331589	0.158987	-0.142676	0.0119099	0.0833121	-0.000737816	0.925552	0.0146479	-0.142676	177.686	0.0203565	310
8h	Decitabine	SB.218078	-0.130035	0.0213842	0.120183	-0.105062	0.0633911	0.23297	-0.00136532	0.89217	0.0169091	-0.105062	173.495	0.011038	313
8h	Decitabine	SB.218795	0.0181728	0.755125	0.88378	-0.0235586	0.685958	0.853322	0.000259311	0.970719	0.000330249	-0.0235586	152.51	0.00055501	297
8h	Decitabine	SB.225002	-0.154981	0.010766	0.0764176	-0.137468	0.0238776	0.131602	-0.00117963	0.890834	0.024019	-0.137468	154.127	0.0188976	270
8h	Decitabine	SB.228357	-0.161131	0.00578619	0.0524256	-0.133029	0.022992	0.128111	-0.00191348	1.05317	0.0259633	-0.133029	165.989	0.0176968	292
8h	Decitabine	SB.2343	-0.0193059	0.729601	0.864009	-0.0234595	0.674455	0.846283	-8.00363e-05	0.699843	0.000372718	-0.0234595	165.8	0.000550347	323
8h	Decitabine	SB.239063	-0.0796681	0.163106	0.389089	-0.108626	0.0568751	0.221385	-0.000580099	0.872167	0.006347	-0.108626	171.283	0.0117997	308
8h	Decitabine	SB.242235	-0.0665097	0.291961	0.527131	-0.056326	0.37229	0.619199	-0.000765372	1.17327	0.00442354	-0.056326	134.153	0.00317261	253
8h	Decitabine	SB.366791	-0.00402397	0.944759	0.975757	-0.0340904	0.557083	0.758849	-4.39633e-05	1.02046	1.61924e-05	-0.0340904	155.114	0.00116215	299
8h	Decitabine	SB.431542	-0.153906	0.00689709	0.0587159	-0.135837	0.0172476	0.107187	-0.00100508	0.814328	0.0236872	-0.135837	174.919	0.0184516	307
8h	Decitabine	SB.505124	-0.118703	0.0382772	0.172128	-0.10276	0.0731331	0.254892	-0.00126719	1.01113	0.0140904	-0.10276	168.722	0.0105596	305
8h	Decitabine	SB.525334	-0.0844496	0.168852	0.393138	-0.072513	0.237655	0.488473	-0.00130125	1.07857	0.00713174	-0.072513	143.717	0.00525813	267
8h	Decitabine	SB.590885	-0.0632496	0.283874	0.520976	-0.0283841	0.630846	0.811248	-0.00100853	1.16366	0.00400051	-0.0283841	149.116	0.00080566	289
8h	Decitabine	SB.657510	-0.056725	0.334912	0.573224	-0.0810932	0.16769	0.406725	-0.00098753	1.11527	0.00321772	-0.0810932	157.84	0.0065761	291
8h	Decitabine	SB.743921	-0.0910422	0.314596	0.554854	-0.0639748	0.480249	0.704619	-0.00119327	0.308248	0.00828867	-0.0639748	66.4984	0.00409278	124
8h	Decitabine	SB.939	-0.114137	0.0416293	0.17887	-0.076865	0.170846	0.411262	-0.00062899	0.589686	0.0130272	-0.076865	172.298	0.00590823	319
8h	Decitabine	SC.12267	-0.0248134	0.671245	0.823634	-0.043404	0.457679	0.688897	-0.000263954	1.18174	0.000615703	-0.043404	154.424	0.00188391	295
8h	Decitabine	SC.144	-0.0731429	0.203465	0.436177	-0.128453	0.0251098	0.133173	-0.00132094	0.976161	0.00534988	-0.128453	172.089	0.0165001	304
8h	Decitabine	SCH.58261	-0.0286763	0.634022	0.794281	-0.0362723	0.547006	0.753629	-0.00043176	1.25393	0.000822333	-0.0362723	144.56	0.00131568	278
8h	Decitabine	SCH.900776	0.134243	0.0194037	0.111494	0.139248	0.0152797	0.0996619	0.00104199	0.844633	0.0180211	0.13918	130.845	0.0193899	303
8h	Decitabine	sclareol	0.0725042	0.216732	0.448967	0.100622	0.0860876	0.276422	0.00100317	1.30044	0.00525686	0.100622	131.759	0.0101247	292
8h	Decitabine	scriptaid	-0.170273	0.00224036	0.0303043	-0.117762	0.0352326	0.163515	-0.00109242	0.872686	0.0289929	-0.117762	179.401	0.0138678	320
8h	Decitabine	SCS	-0.138881	0.0352939	0.162879	-0.127007	0.0544217	0.216491	-0.00265827	1.14877	0.0192879	-0.127007	130.169	0.0161309	230
8h	Decitabine	SDZ.WAG.994	-0.0595847	0.294093	0.530321	-0.0631384	0.26619	0.524651	-0.000669002	1.03134	0.00355034	-0.0631384	166.381	0.00398645	312
8h	Decitabine	se.methylselenocysteine	0.0215532	0.709115	0.851409	0.0243145	0.673864	0.846275	0.000228131	1.24721	0.00046454	0.0243145	147.816	0.000591195	302
8h	Decitabine	secnidazole	-0.087761	0.124935	0.338141	-0.0680908	0.234219	0.485192	-0.00103488	1.05656	0.007702	-0.0680908	164.486	0.00463635	307
8h	Decitabine	securinine	-0.113729	0.0494499	0.196174	-0.121597	0.0355881	0.164593	-0.0016067	1.26552	0.0129342	-0.121597	168.24	0.0147858	299
8h	Decitabine	selamectin	-0.205443	0.00169482	0.0252999	-0.195422	0.00285565	0.0381226	-0.00268912	1.14087	0.0422068	-0.195422	138.669	0.0381899	231
8h	Decitabine	selinexor	-0.0125377	0.823489	0.924832	-0.0192857	0.731499	0.875282	-7.27218e-05	0.611083	0.000157193	-0.0192857	163.086	0.000371936	319
8h	Decitabine	selumetinib	-0.0396816	0.509191	0.720732	-0.00436281	0.942167	0.974867	-0.000336212	0.878793	0.00157463	-0.00431489	140.604	1.90341e-05	279
8h	Decitabine	semaxanib	0.114582	0.0591266	0.216748	0.0883762	0.146038	0.377077	0.000621137	0.940684	0.013129	0.0843968	124.98	0.00781035	272
8h	Decitabine	serdemetan	-0.126841	0.0665719	0.227711	-0.126532	0.0672448	0.242215	-0.00172069	0.816987	0.0160888	-0.126532	118.849	0.0160102	210
8h	Decitabine	sertindole	-0.131484	0.0214139	0.120183	-0.0764795	0.182098	0.427354	-0.000787446	0.960221	0.0172879	-0.0764795	165.24	0.00584911	306
8h	Decitabine	sevelamer	-0.0914197	0.140005	0.36266	-0.062914	0.31035	0.572468	-0.000830519	1.21785	0.00835756	-0.062914	139.773	0.00395817	262
8h	Decitabine	sevoflurane	-0.0139658	0.806525	0.913809	-0.0154238	0.786788	0.901321	-0.000191684	0.987095	0.000195043	-0.0154238	157.898	0.000237894	310
8h	Decitabine	SGI.1027	-0.0889831	0.112128	0.318646	-0.225543	4.67266e-05	0.00447806	-0.000649477	0.866139	0.007918	-0.225543	196.7	0.0508695	320
8h	Decitabine	SGI.1776	-0.075833	0.193247	0.420153	-0.0230602	0.692757	0.856629	-0.00120096	1.00933	0.00575064	-0.0230602	151.924	0.000531773	296
8h	Decitabine	SIB.1757	-0.0366568	0.567184	0.757504	-0.0483109	0.450664	0.684026	-0.000419845	1.12819	0.00134372	-0.0483109	129.466	0.00233395	246
8h	Decitabine	SID.7969543	0.0482299	0.42062	0.650009	0.0457106	0.445325	0.681638	0.000744603	1.10874	0.00232613	0.0457106	134.555	0.00208946	281
8h	Decitabine	simvastatin	-0.0358365	0.530939	0.735694	-0.0652049	0.25391	0.509934	-0.000329178	0.957053	0.00128426	-0.0652049	164.574	0.00425168	308
8h	Decitabine	sirolimus	-0.028748	0.623478	0.788304	-0.0248338	0.67152	0.845	-0.000327912	0.552658	0.000826448	-0.0248338	151.163	0.000616718	294
8h	Decitabine	skepinone.l	-0.158706	0.00621355	0.0547225	-0.162641	0.00503111	0.0527902	-0.00220671	1.22689	0.0251876	-0.162641	172.652	0.026452	296
8h	Decitabine	SKF.96365	-0.0550001	0.367997	0.598974	-0.000174671	0.997721	0.999101	-0.000228637	0.807108	0.00302501	-0.000174671	135.524	3.05099e-08	270
8h	Decitabine	SKI.II	-0.0275749	0.637722	0.795601	-0.0137475	0.81442	0.920391	-0.000225198	0.987303	0.000760376	-0.0137475	149.528	0.000188994	294
8h	Decitabine	SMI.4a	0.0319369	0.585472	0.768429	0.0353738	0.545751	0.753335	0.000434304	1.15031	0.00101996	0.0353738	142.282	0.0012513	294
8h	Decitabine	SN.38	-0.147728	0.0288401	0.146591	-0.139536	0.0390901	0.17524	-0.00145552	0.254267	0.0218235	-0.139536	125.349	0.0194704	219
8h	Decitabine	SNS.314	-0.158966	0.00547044	0.0509569	-0.136381	0.0173497	0.107361	-0.00270938	0.737496	0.0252703	-0.136381	173.298	0.0185997	304
8h	Decitabine	SNX.2112	-0.142356	0.0112942	0.0790049	-0.127049	0.0239028	0.131602	-0.000687606	0.484431	0.0202652	-0.127049	178.637	0.0161415	316
8h	Decitabine	SNX.5422	-0.0427275	0.483645	0.698224	0.00393604	0.948575	0.979202	-0.000182786	0.607369	0.00182564	0.00393604	135.465	1.54924e-05	271
8h	Decitabine	sobetirome	-0.0795571	0.209072	0.439385	-0.0979844	0.121539	0.341726	-0.00116345	1.30241	0.00632933	-0.0979844	138.346	0.00960095	251
8h	Decitabine	sodium.glucoheptonate	0.0330713	0.591984	0.770001	0.0435445	0.480289	0.704619	0.000520257	1.29619	0.00109371	0.0435445	127.209	0.00189613	265
8h	Decitabine	sodium.stibogluconate	-0.00097947	0.986341	0.99251	-0.0332575	0.560934	0.76161	-1.08639e-05	0.974425	9.59361e-07	-0.0332575	159.638	0.00110606	308
8h	Decitabine	sodium.tanshinone.ii.a.sulfonate	0.0291105	0.626414	0.788738	-0.0236589	0.692407	0.856629	0.000363995	1.39454	0.000847419	-0.0236589	144.848	0.000559743	282
8h	Decitabine	sonidegib	-0.024917	0.674234	0.823874	-0.0470312	0.427358	0.669939	-9.27898e-05	0.95596	0.000620857	-0.0452347	150.514	0.00221193	287
8h	Decitabine	sorafenib	-0.0889613	0.124812	0.338141	-0.083332	0.150601	0.38258	-0.000400579	0.94258	0.00791411	-0.0805937	162.089	0.00694422	299
8h	Decitabine	sparfloxacin	0.123986	0.0312374	0.153776	0.0904591	0.116716	0.333942	0.000963423	0.996304	0.0153726	0.0904591	137.795	0.00818284	302
8h	Decitabine	spermidine	-0.107906	0.0602244	0.217575	-0.0395467	0.492115	0.712037	-0.000907284	0.932188	0.0116437	-0.0395467	158.531	0.00156394	304
8h	Decitabine	spermine	-0.0879751	0.126511	0.339865	-0.0970825	0.0916212	0.286539	-0.000960382	0.985817	0.00773962	-0.0970825	166.757	0.00942501	303
8h	Decitabine	spiradoline	0.0337187	0.55422	0.74864	0.0112592	0.843481	0.933048	0.000301393	0.821724	0.00113695	0.0112592	153.749	0.000126769	310
8h	Decitabine	spironolactone	-0.0714606	0.21561	0.448407	-0.0131263	0.820288	0.920757	-0.000274495	0.822836	0.00510662	-0.0131263	153.489	0.0001723	302
8h	Decitabine	SR.27897	-0.0634806	0.273872	0.514178	-0.0768822	0.184902	0.428876	-0.00127612	1.47344	0.00402979	-0.0768822	161.532	0.00591088	299
8h	Decitabine	SR.33805	-0.0686477	0.260975	0.502515	-0.0546391	0.371154	0.618764	-0.000475969	0.799943	0.00471251	-0.0546391	142.904	0.00298543	270
8h	Decitabine	SR.57227A	0.0468136	0.412204	0.639733	0.0217558	0.703257	0.861141	0.00075477	1.17796	0.00219151	0.0217558	151.628	0.000473314	309
8h	Decitabine	SRT1720	-0.0354302	0.543734	0.745575	0.0268911	0.644959	0.81993	-0.000262773	0.959124	0.0012553	0.026891	144.507	0.000723129	296
8h	Decitabine	STA.5326	-0.147062	0.00963301	0.0708051	-0.146378	0.00997913	0.0733491	-0.00218682	0.948736	0.0216273	-0.146378	177.689	0.0214265	309
8h	Decitabine	stattic	0.0261936	0.65246	0.808179	-0.00858147	0.882722	0.941224	0.000101452	0.868177	0.000686102	-0.00858147	150.783	7.36417e-05	298
8h	Decitabine	stemregenin.1	-0.0423201	0.497717	0.710044	-0.0369206	0.55418	0.756317	-0.000712795	1.20628	0.00179099	-0.0369206	134.8	0.00136313	259
8h	Decitabine	STF.118804	0.0426708	0.453364	0.670552	-0.0457142	0.421771	0.66637	0.00020968	0.692983	0.0018208	-0.0457142	163.131	0.00208979	311
8h	Decitabine	streptozotocin	-0.0537312	0.40829	0.636716	-0.0355499	0.584461	0.77571	-0.000835569	1.12376	0.00288704	-0.0355499	124.266	0.0012638	239
8h	Decitabine	SU014813	0.00568281	0.920491	0.963754	0.0325242	0.567721	0.764284	5.05899e-05	0.952106	3.22943e-05	0.0325242	150.926	0.00105782	311
8h	Decitabine	SU3327	0.049688	0.375663	0.605619	0.0529455	0.345132	0.596362	0.000235202	0.886491	0.0024689	0.0529455	152.002	0.00280322	320
8h	Decitabine	sufentanil	0.0302454	0.624031	0.788304	0.0462961	0.452963	0.686796	0.000341221	1.30253	0.000914787	0.0462961	126.843	0.00214332	265
8h	Decitabine	sulconazole	-0.0295062	0.600131	0.772663	-0.0540237	0.33691	0.589785	-0.000178649	0.925789	0.000870614	-0.0540237	168.117	0.00291856	318
8h	Decitabine	sulfabenzamide	0.00235819	0.969639	0.986674	0.0144657	0.815382	0.920391	2.73135e-05	1.00362	5.56107e-06	0.0144657	130.091	0.000209256	263
8h	Decitabine	sulfamethazine	0.0326056	0.589632	0.768429	0.0443532	0.463029	0.694783	0.000407486	1.39071	0.00106312	0.0443532	132.357	0.00196721	276
8h	Decitabine	sulfanilamide	-0.122478	0.0405595	0.177433	-0.0476502	0.427065	0.669939	-0.00129126	0.938106	0.015001	-0.0476502	147.195	0.00227054	280
8h	Decitabine	sulfasalazine	-0.0404924	0.506041	0.718379	-0.0301518	0.62053	0.802257	-0.000687665	1.12136	0.00163964	-0.0301518	140.616	0.000909131	272
8h	Decitabine	sulmazole	-0.0515986	0.379661	0.609478	-0.0555966	0.343796	0.594763	-0.000859744	1.30895	0.00266242	-0.0555966	154.645	0.00309098	292
8h	Decitabine	sunitinib	0.0169013	0.771391	0.895012	0.0639268	0.271317	0.52947	8.11894e-05	0.943093	0.000285653	0.0616384	140.285	0.00408664	298
8h	Decitabine	suxibuzone	0.0339096	0.551332	0.74864	0.0464523	0.414308	0.660702	0.000415866	1.04152	0.00114986	0.0464523	148.753	0.00215781	311
8h	Decitabine	tacalcitol	-0.191396	0.00105435	0.0189216	-0.192162	0.00100551	0.0207997	-0.00285037	1.19336	0.0366323	-0.192162	173.46	0.0369264	290
8h	Decitabine	tacedinaline	0.0342622	0.561163	0.75377	-0.0220667	0.708252	0.862123	0.000146722	0.938473	0.0011739	-0.021797	148.671	0.00048694	290
8h	Decitabine	tacrolimus	-0.109456	0.056612	0.211274	-0.0877412	0.126894	0.351323	-0.00124766	1.06189	0.0119806	-0.0877412	165.881	0.00769852	304
8h	Decitabine	tagatose	-0.0838569	0.152205	0.378032	-0.0885864	0.130318	0.353304	-0.000793631	1.12387	0.00703198	-0.0885864	160.022	0.00784756	293
8h	Decitabine	TAK.285	-0.138222	0.0142338	0.0903971	-0.162773	0.00382602	0.044678	-0.00185793	0.944636	0.0191053	-0.162773	183.137	0.0264952	314
8h	Decitabine	TAK.632	-0.0725807	0.208483	0.439385	-0.00996155	0.863123	0.935879	-0.000394145	0.77847	0.00526796	-0.00996155	153.009	9.92325e-05	302
8h	Decitabine	TAK.715	0.0157875	0.790363	0.905003	-0.0131696	0.824506	0.923345	0.000179839	1.18779	0.000249246	-0.0131696	145.39	0.000173439	286
8h	Decitabine	TAK.733	0.00282932	0.960173	0.983957	0.0306932	0.587926	0.778881	3.14902e-05	0.693489	8.00507e-06	0.0306932	152.666	0.000942073	314
8h	Decitabine	TAK.901	-0.117797	0.0348902	0.162271	-0.0996728	0.0745439	0.255781	-0.000781025	0.703173	0.0138762	-0.0996728	177.047	0.00993466	321
8h	Decitabine	talazoparib	-0.0860917	0.136833	0.356356	-0.0662622	0.252557	0.508558	-0.000857232	0.861067	0.00741177	-0.0647416	160.244	0.00439067	300
8h	Decitabine	talmapimod	0.0322141	0.597502	0.771795	0.0324323	0.59502	0.783584	0.000122564	0.953711	0.00103775	0.0314751	131.719	0.00105185	271
8h	Decitabine	taltirelin	-0.153503	0.00871943	0.0668028	-0.133345	0.0229013	0.128111	-0.00201043	1.06113	0.0235633	-0.133345	165.468	0.0177809	291
8h	Decitabine	taltobulin	-0.170691	0.00483768	0.0477476	-0.10427	0.0866683	0.276422	-0.00135217	0.39843	0.0291354	-0.10427	150.181	0.0108722	271
8h	Decitabine	TAME	-0.0699123	0.2453	0.480901	-0.0651353	0.279129	0.53885	-0.000696729	1.22328	0.00488773	-0.0651353	148.586	0.0042426	278
8h	Decitabine	tamibarotene	0.00799995	0.893602	0.954934	0.0105485	0.860013	0.935879	4.12216e-05	0.932551	6.39991e-05	0.0102727	140.046	0.000111272	282
8h	Decitabine	tamoxifen	0.000707098	0.990484	0.995296	-0.0217714	0.713421	0.862321	7.47159e-06	1.19782	4.99987e-07	-0.0217714	147.135	0.000473995	287
8h	Decitabine	tanaproget	-0.130922	0.0207098	0.11714	-0.118845	0.0358842	0.164593	-0.00153278	0.946332	0.0171407	-0.118845	175.099	0.0141241	312
8h	Decitabine	tandutinib	-5.30388e-05	0.999289	0.999289	-0.0293965	0.621167	0.802364	-6.48981e-07	1.18511	2.81311e-09	-0.0293965	147.204	0.000864157	285
8h	Decitabine	tanespimycin	-0.125773	0.0288647	0.146591	-0.119781	0.0374861	0.169625	-0.000890371	0.877217	0.0158189	-0.118076	169.388	0.0143474	302
8h	Decitabine	tanshinone.i	-0.116313	0.0502135	0.197701	-0.135236	0.0226389	0.128111	-0.00112921	0.905576	0.0135286	-0.135236	161.771	0.0182889	284
8h	Decitabine	TAS.103	-0.216349	0.000155079	0.00606902	-0.188338	0.0010257	0.0209184	-0.00167869	0.651453	0.0468068	-0.188338	179.439	0.0354713	301
8h	Decitabine	taselisib	-0.172575	0.00201139	0.0277381	-0.155701	0.00539234	0.0541658	-0.00270725	0.912948	0.0297822	-0.155701	184.334	0.0242429	318
8h	Decitabine	tasisulam	-0.0347783	0.558734	0.751903	-0.0943142	0.112116	0.325993	-0.000130167	0.953075	0.00120953	-0.0920615	156.165	0.00889516	285
8h	Decitabine	taurine	0.0207534	0.7386	0.872343	-0.00924265	0.881865	0.941224	0.000279993	1.24974	0.000430704	-0.00924265	132.211	8.54265e-05	261
8h	Decitabine	tazemetostat	0.137213	0.0161398	0.0994483	0.102738	0.0722509	0.254419	0.00140946	1.00874	0.0188273	0.102738	138.178	0.0105551	307
8h	Decitabine	TC1	-0.0897409	0.136266	0.35573	-0.104889	0.0814019	0.268496	-0.000868088	1.01883	0.00805344	-0.104888	153.58	0.0110016	277
8h	Decitabine	tecastemizole	-0.057266	0.332842	0.571997	-0.0326339	0.581254	0.774952	-0.000795937	1.20038	0.0032794	-0.0326339	149.216	0.00106497	288
8h	Decitabine	tedizolid	-0.114635	0.0437096	0.183023	-0.155869	0.00595764	0.0556559	-0.00104031	0.901086	0.0131413	-0.155869	179.738	0.0242952	310
8h	Decitabine	tedizolid.phosphate	-0.0566764	0.315999	0.555299	-0.102894	0.0681865	0.244998	-0.000415883	0.870832	0.00321221	-0.102894	174.257	0.0105872	315
8h	Decitabine	telatinib	0.0365985	0.522235	0.730089	0.0313498	0.583634	0.77571	0.000529255	1.13446	0.00133945	0.0313498	149.656	0.000982809	308
8h	Decitabine	telotristat.ethyl	-0.0513051	0.482063	0.698224	-0.0903524	0.215071	0.467437	-0.000787947	0.977788	0.00263222	-0.0903524	104.129	0.00816356	190
8h	Decitabine	temazepam	-0.0481717	0.416223	0.644589	-0.0568248	0.337434	0.589785	-0.000456566	0.944249	0.00232052	-0.0568248	152.183	0.00322906	287
8h	Decitabine	temocapril	-0.0729967	0.216007	0.448407	-0.0973641	0.0985461	0.30041	-0.000720519	1.06241	0.00532852	-0.0973641	159.118	0.00947977	289
8h	Decitabine	temoporfin	0.0261076	0.659622	0.814265	0.0201572	0.733834	0.875282	6.45527e-05	0.975438	0.000681606	0.0183638	141.356	0.000406314	287
8h	Decitabine	temozolomide	-0.0576437	0.339154	0.573708	-0.0177993	0.768053	0.89376	-0.000562129	1.13784	0.0033228	-0.0177993	141.474	0.000316815	277
8h	Decitabine	temsirolimus	0.0686959	0.242725	0.478186	0.109252	0.0627093	0.232828	0.00069837	0.858997	0.00471913	0.106802	130.407	0.0119359	291
8h	Decitabine	teniposide	-0.201316	0.000323547	0.00936991	-0.175852	0.00172968	0.0294871	-0.00134738	0.617743	0.0405281	-0.175852	185.785	0.0309239	315
8h	Decitabine	tenovin.6	-0.21924	9.43747e-05	0.00455515	-0.200073	0.000376785	0.0121241	-0.00139744	0.879928	0.0480662	-0.200073	187.811	0.0400293	312
8h	Decitabine	tepoxalin	-0.0551831	0.336003	0.573224	-0.0125177	0.827364	0.923506	-0.000401518	0.996201	0.00304517	-0.0125177	155.421	0.000156694	306
8h	Decitabine	teprenone	-0.0540705	0.361409	0.5946	-0.0109809	0.853055	0.935879	-0.000496405	0.937305	0.00292362	-0.0109809	145.581	0.00012058	287
8h	Decitabine	terbutaline	-0.0472525	0.426816	0.651247	-0.0586168	0.324101	0.58516	-0.000596044	1.08445	0.0022328	-0.0586168	151.382	0.00343593	285
8h	Decitabine	terconazole	0.00937544	0.87995	0.948747	-0.00491057	0.936949	0.97185	0.000121914	1.30715	8.78989e-05	-0.00491057	132.146	2.41137e-05	262
8h	Decitabine	terfenadine	-0.116964	0.0531264	0.203402	-0.161102	0.00754004	0.062747	-0.00168181	0.992873	0.0136806	-0.161102	159.652	0.0259539	274
8h	Decitabine	teriflunomide	0.0340022	0.550892	0.74864	0.00879919	0.877371	0.941062	0.000354929	0.901842	0.00115615	0.00879919	154.132	7.74258e-05	310
8h	Decitabine	teroxirone	-0.111421	0.0471131	0.190929	-0.0916722	0.102732	0.308623	-0.000809254	0.806348	0.0124146	-0.0916722	174.122	0.0084038	318
8h	Decitabine	tetrahydropapaverine	-0.0841658	0.149298	0.375198	-0.11391	0.050638	0.20624	-0.00111363	1.1387	0.00708388	-0.11391	164.859	0.0129756	295
8h	Decitabine	tetrahydrouridine	-0.195866	0.000594078	0.013441	-0.202262	0.000387031	0.0121831	-0.0028648	1.20226	0.0383637	-0.202262	183.345	0.0409098	304
8h	Decitabine	tetramethylthiuram.monosulfide	-0.140406	0.0144426	0.0913226	-0.0869464	0.131025	0.353304	-0.0013166	0.852852	0.0197139	-0.0869464	165.216	0.00755968	303
8h	Decitabine	tetrandrine	-0.121507	0.033033	0.158987	-0.116049	0.0418256	0.183526	-0.0006845	0.905035	0.0147641	-0.116049	172.43	0.0134674	308
8h	Decitabine	tezacaftor	-0.0334177	0.583174	0.767202	-0.0307332	0.613805	0.797836	-0.000325456	1.15195	0.00111675	-0.0307332	140.695	0.00094453	272
8h	Decitabine	TG.02	-0.149938	0.00712161	0.059954	-0.141288	0.0112696	0.079992	-0.000453865	0.780305	0.0224813	-0.141288	183.747	0.0199622	321
8h	Decitabine	TG.100572	-0.0300843	0.594766	0.770323	-0.00973612	0.863346	0.935879	-0.000162931	0.848365	0.000905068	-0.00973612	159.538	9.47921e-05	315
8h	Decitabine	TG.100713	-0.0429489	0.454116	0.67098	-0.0803929	0.160671	0.397696	-0.000364263	0.920059	0.00184461	-0.0803929	165.84	0.00646302	306
8h	Decitabine	TG.101209	-0.0668729	0.235124	0.47155	-0.0813985	0.148196	0.379801	-0.000579877	0.897532	0.00447198	-0.0813985	171.942	0.00662571	317
8h	Decitabine	TG.101348	-0.14138	0.0127128	0.0852702	-0.154676	0.00635683	0.0575293	-0.000808013	0.906644	0.0199882	-0.154676	179.552	0.0239245	310
8h	Decitabine	TG100.115	0.0418782	0.480541	0.697217	0.0137447	0.816976	0.920391	0.000434002	1.1746	0.00175379	0.0137447	141.528	0.000188916	286
8h	Decitabine	TH.302	-0.0960886	0.115888	0.324575	-0.0566542	0.354647	0.603441	-0.000823235	0.880169	0.00923302	-0.0566542	142.648	0.00320969	269
8h	Decitabine	theophylline	0.0222477	0.704027	0.847217	0.0267784	0.64747	0.821679	0.000199223	0.936627	0.000494959	0.0267784	143.55	0.000717083	294
8h	Decitabine	thiamine	-0.00645183	0.914103	0.962679	-0.0143925	0.809842	0.918286	-5.4707e-05	0.927169	4.1626e-05	-0.0143925	143.537	0.000207143	282
8h	Decitabine	thiocolchicoside	-0.103732	0.0757581	0.245996	-0.0637561	0.275871	0.534755	-0.00113695	1.1954	0.0107603	-0.0637561	156.904	0.00406484	294
8h	Decitabine	thioguanine	-0.0801015	0.180599	0.40662	-0.0486343	0.416731	0.663106	-0.000300179	0.960633	0.00641624	-0.0437274	147.166	0.00236529	281
8h	Decitabine	thiomersal	-0.00513938	0.927609	0.966315	-0.0174639	0.757516	0.887445	-2.2562e-05	0.895436	2.64132e-05	-0.0174639	160.759	0.000304988	315
8h	Decitabine	thioproperazine	-0.0690267	0.479893	0.696976	-0.0671055	0.49223	0.712037	-0.00100616	1.16968	0.00476469	-0.0671055	57.6237	0.00450315	107
8h	Decitabine	thiostrepton	-0.125359	0.0391824	0.174143	-0.150429	0.0131735	0.0883111	-0.000977451	0.859555	0.0157148	-0.150429	156.458	0.0226288	271
8h	Decitabine	thiram	-0.155928	0.00836576	0.0658349	-0.136149	0.0215007	0.123769	-0.00106136	0.643987	0.0243134	-0.136149	162.469	0.0185366	285
8h	Decitabine	thonzonium	-0.0833813	0.148311	0.373823	-0.108013	0.0608255	0.226415	-0.000276584	0.817954	0.00695244	-0.108013	167.864	0.0116667	302
8h	Decitabine	tiagabine	-0.0506317	0.434927	0.655773	-0.0520669	0.422004	0.66637	-0.00066758	1.07872	0.00256357	-0.0520669	126.774	0.00271096	240
8h	Decitabine	tideglusib	0.0180196	0.751994	0.882405	0.0587138	0.302786	0.564811	0.000203293	0.968575	0.000324704	0.0587138	146.37	0.00344732	310
8h	Decitabine	tiletamine	-0.0672921	0.276891	0.516799	-0.0829015	0.180135	0.424923	-0.00106178	1.34127	0.00452823	-0.0829015	142.943	0.00687265	263
8h	Decitabine	tilmicosin	-0.113392	0.0608708	0.218304	-0.131972	0.0289553	0.146354	-0.00111682	1.2858	0.0128576	-0.131972	155.646	0.0174165	274
8h	Decitabine	tiludronate	0.0105162	0.861929	0.94359	0.0692987	0.251204	0.506606	0.000144316	1.10796	0.000110589	0.0692987	128.902	0.00480231	276
8h	Decitabine	tioguanine	-0.175802	0.00198917	0.0276954	-0.155697	0.00626462	0.0572282	-0.00200631	0.915758	0.0309062	-0.155697	177.977	0.0242417	307
8h	Decitabine	tiotidine	-0.0534556	0.345878	0.581238	-0.0569793	0.314969	0.576581	-0.00100039	1.0704	0.0028575	-0.0569793	165.946	0.00324664	313
8h	Decitabine	tioxolone	-0.0204863	0.722908	0.86296	-0.0158589	0.783722	0.899944	-0.000277357	1.10899	0.000419689	-0.0158589	153.903	0.000251504	302
8h	Decitabine	tipifarnib	-0.0486763	0.39	0.618533	-0.0717758	0.204643	0.458002	-0.000557259	0.717163	0.00236939	-0.0717758	168.805	0.00515176	314
8h	Decitabine	tipiracil	0.0777101	0.166177	0.392493	0.0129591	0.817658	0.920391	0.000470168	0.842529	0.00603886	0.0129591	157.927	0.000167939	319
8h	Decitabine	tipranavir	-0.0493815	0.423386	0.650119	0.0172539	0.77981	0.898257	-0.00047937	0.978034	0.00243854	0.0172539	130.705	0.000297697	265
8h	Decitabine	tirapazamine	-0.188833	0.0013348	0.0212394	-0.17655	0.00273347	0.0381226	-0.00192088	1.10765	0.0356581	-0.17655	168.835	0.0311698	286
8h	Decitabine	tivantinib	-0.076006	0.185552	0.41399	-0.0819582	0.153331	0.385105	-0.000553537	0.828406	0.00577691	-0.0819014	165.531	0.00671714	305
8h	Decitabine	tivozanib	-0.0249136	0.672662	0.823634	-0.0463739	0.431439	0.672301	-0.000144655	0.922516	0.000620689	-0.0457215	152.152	0.00215054	290
8h	Decitabine	TMC.353121	-0.023539	0.678749	0.827388	0.0301021	0.596323	0.784265	-0.000208738	0.918037	0.000554084	0.0301021	151.789	0.000906138	312
8h	Decitabine	TMS	-0.113919	0.0454007	0.188367	-0.0908904	0.110817	0.324423	-0.00121045	1.06032	0.0129776	-0.0908904	169.088	0.00826106	309
8h	Decitabine	tofogliflozin	0.076694	0.180154	0.40662	0.102435	0.0731007	0.254892	0.000686073	1.04044	0.00588197	0.102435	138.225	0.0104929	307
8h	Decitabine	topotecan	-0.0635755	0.258311	0.499752	-0.0527034	0.348868	0.59797	-0.000516692	0.513365	0.00404184	-0.0527034	167.906	0.00277765	318
8h	Decitabine	torasemide	-0.0682562	0.248231	0.485073	-0.0553894	0.348953	0.59797	-0.000933378	1.10307	0.00465891	-0.0553894	152.504	0.00306799	288
8h	Decitabine	torcetrapib	-0.0584701	0.321914	0.560255	-0.046592	0.430077	0.671069	-0.000859859	1.4019	0.00341875	-0.046592	151.756	0.00217081	289
8h	Decitabine	toremifene	0.0345945	0.542663	0.745518	-0.0205834	0.717236	0.866187	0.000198577	0.903973	0.00119678	-0.0205834	159.721	0.000423678	312
8h	Decitabine	torin.1	-0.0700534	0.214278	0.446438	-0.106319	0.0590489	0.226219	-0.000315363	0.618402	0.00490748	-0.106319	175.352	0.0113037	316
8h	Decitabine	torin.2	-0.123234	0.0297954	0.148771	-0.085821	0.131002	0.353304	-0.00048998	0.665946	0.0151867	-0.085821	169.388	0.00736524	311
8h	Decitabine	tosedostat	0.182604	0.00105215	0.0189216	0.214314	0.000114478	0.00779055	0.00151105	0.539466	0.0333442	0.214314	125.71	0.0459305	319
8h	Decitabine	tozasertib	-0.0319902	0.584202	0.767626	-0.0151826	0.795113	0.907288	-0.000221772	0.900085	0.00102337	-0.014726	150.179	0.000230511	295
8h	Decitabine	TPCA.1	-0.071099	0.209688	0.44004	-0.109163	0.0536901	0.214761	-0.000658318	0.930093	0.00505507	-0.109163	174.139	0.0119165	313
8h	Decitabine	trametinib	-0.0199594	0.729753	0.864009	0.0167863	0.771414	0.893864	-0.000246297	0.805828	0.000398378	0.0163643	149.021	0.00028178	302
8h	Decitabine	tranilast	-0.163762	0.0033546	0.0391306	-0.105508	0.0597952	0.226219	-0.00127095	0.866036	0.0268179	-0.105508	176.881	0.011132	319
8h	Decitabine	trans.4.Hydroxycrotonic.acid	0.00269252	0.96416	0.985576	0.0129223	0.829253	0.92366	3.7049e-05	1.30393	7.24965e-06	0.0129223	139.178	0.000166985	281
8h	Decitabine	trapidil	-0.102978	0.0720525	0.240951	-0.0837476	0.143862	0.375339	-0.00116941	1.05278	0.0106044	-0.0837476	166.355	0.00701366	306
8h	Decitabine	tremorine	-0.0121951	0.835058	0.927985	-0.0821467	0.160052	0.396841	-9.37932e-05	0.834873	0.000148719	-0.0821467	159.617	0.00674807	294
8h	Decitabine	trequinsin	-0.0734348	0.203164	0.436177	-0.0600819	0.298004	0.56131	-0.00065007	1.0719	0.00539267	-0.0600819	160.602	0.00360983	302
8h	Decitabine	triamcinolone	-0.180892	0.00205649	0.0280924	-0.132203	0.0248541	0.133173	-0.00248209	1.10314	0.0327219	-0.132203	163.603	0.0174777	288
8h	Decitabine	triamcinolone.acetonide	-0.235051	0.000526187	0.0128285	-0.206061	0.00245091	0.0354892	-0.00509316	1.20987	0.0552488	-0.206061	129.652	0.0424612	214
8h	Decitabine	triamterene	-0.0804521	0.166701	0.392493	-0.102641	0.0773799	0.261632	-0.000809256	1.07429	0.00647254	-0.102641	164.294	0.0105352	297
8h	Decitabine	triapine	-0.0464248	0.409339	0.636716	0.0379562	0.500036	0.719018	-0.000368129	0.819721	0.00215526	0.0379562	153.446	0.00144067	318
8h	Decitabine	trichostatin.a	-0.104538	0.0687341	0.233084	-0.10576	0.0655387	0.238442	-0.000448654	0.582186	0.0109282	-0.10576	168.628	0.0111853	304
8h	Decitabine	triciribine	-0.0896717	0.11049	0.31681	-0.0836308	0.136728	0.365281	-0.000632696	0.817361	0.00804102	-0.0836308	172.839	0.00699412	318
8h	Decitabine	triclabendazole	-0.0891838	0.11245	0.318646	-0.040424	0.472562	0.702215	-0.000749096	0.819034	0.00795374	-0.040424	165.948	0.0016341	318
8h	Decitabine	trifluridine	-0.157386	0.00511512	0.0493546	-0.164148	0.00348239	0.0429477	-0.00131139	0.722212	0.0247704	-0.164148	183.935	0.0269446	315
8h	Decitabine	trimebutine	-0.0888244	0.131279	0.347518	-0.100238	0.088398	0.279901	-0.00129401	1.02672	0.00788978	-0.100238	160.085	0.0100476	290
8h	Decitabine	triptolide	-0.21337	0.000292668	0.00882881	-0.200466	0.000678888	0.0169407	-0.00131124	0.100429	0.0455266	-0.200466	171.066	0.0401865	284
8h	Decitabine	trolox	-0.00996241	0.872253	0.947866	-0.0180562	0.770706	0.893864	-0.000127898	1.29059	9.92496e-05	-0.0180562	134.383	0.000326027	263
8h	Decitabine	trometamol	0.0364028	0.547759	0.748259	0.0230495	0.703543	0.861141	0.000460127	1.37854	0.00132516	0.0230495	134.819	0.000531281	275
8h	Decitabine	tropisetron	0.017456	0.773616	0.896133	-0.0151472	0.802898	0.912556	0.000223501	1.14603	0.00030471	-0.0151472	139.583	0.000229437	274
8h	Decitabine	trovafloxacin	0.026219	0.653799	0.809146	0.0840348	0.149934	0.381554	0.000273718	0.969217	0.000687434	0.0840348	135.563	0.00706185	295
8h	Decitabine	tryptanthrin	-0.139735	0.0123435	0.0839124	-0.0494276	0.378174	0.623685	-0.000924291	0.831985	0.019526	-0.0494276	168.433	0.00244309	320
8h	Decitabine	TU.2100	-0.0624953	0.307148	0.545038	-0.0258158	0.673384	0.846275	-0.000648269	1.05984	0.00390566	-0.0258158	138.485	0.000666454	269
8h	Decitabine	tucatinib	-0.101316	0.0802776	0.25488	-0.119944	0.0381889	0.171731	-0.000621814	0.886311	0.0102649	-0.119505	167.926	0.0143865	299
8h	Decitabine	TW.37	-0.188942	0.000780383	0.0152702	-0.206771	0.000230147	0.00965608	-0.000792152	0.707984	0.0356991	-0.206771	189.463	0.0427542	313
8h	Decitabine	TWS.119	-0.164044	0.00366455	0.0401626	-0.168468	0.00283436	0.0381226	-0.00162249	0.997518	0.0269106	-0.168468	182.865	0.0283814	312
8h	Decitabine	tyloxapol	-0.0973165	0.164055	0.390711	-0.0918373	0.189227	0.430819	-0.00134439	1.12552	0.0094705	-0.0918373	113.005	0.00843409	206
8h	Decitabine	tyrphostin.A9	-0.152185	0.00689826	0.0587159	-0.133977	0.017533	0.108033	-0.000969445	0.83497	0.0231601	-0.133977	178.601	0.0179499	314
8h	Decitabine	tyrphostin.AG.1296	-0.0338677	0.55247	0.74864	-0.084312	0.138578	0.366838	-0.000224463	0.879072	0.00114702	-0.084312	168.611	0.00710852	310
8h	Decitabine	tyrphostin.AG.1478	-0.157518	0.00487045	0.0477476	-0.0672402	0.231815	0.48325	-0.00131331	0.79115	0.0248118	-0.0672402	170.225	0.00452124	318
8h	Decitabine	tyrphostin.AG.494	0.100813	0.0964525	0.288465	0.0747161	0.218484	0.470082	0.00112964	1.30036	0.0101633	0.0747161	126.764	0.00558249	273
8h	Decitabine	tyrphostin.AG.99	-0.0309216	0.583349	0.767202	-0.0507553	0.367756	0.61766	-0.000232686	0.8496	0.000956143	-0.0507553	167.07	0.0025761	317
8h	Decitabine	U.0126	0.0226866	0.683667	0.829799	0.0539017	0.332701	0.589785	0.000227272	1.01662	0.00051468	0.0539017	154.214	0.0029054	325
8h	Decitabine	U.18666A	-0.0132882	0.81574	0.922086	-0.0368505	0.518008	0.736854	-0.000198861	1.09507	0.000176575	-0.0368505	161.23	0.00135796	310
8h	Decitabine	ubenimex	0.000892369	0.990329	0.995296	-0.00251414	0.972758	0.988396	1.11491e-05	1.03683	7.96323e-07	-0.00251414	94.2363	6.3209e-06	187
8h	Decitabine	UH.232....	-0.102173	0.0823898	0.257668	-0.124014	0.0347799	0.161934	-0.00122791	1.23929	0.0104394	-0.124014	163.544	0.0153794	290
8h	Decitabine	UK.383367	-0.11327	0.0466519	0.190717	-0.0948613	0.0960111	0.296427	-0.00141767	0.988962	0.0128302	-0.0948613	169.704	0.00899867	309
8h	Decitabine	ulipristal	0.0153354	0.823918	0.924832	-0.0123559	0.857722	0.935879	0.000164254	1.10332	0.000235175	-0.0123559	108.322	0.000152669	213
8h	Decitabine	UNBS.5162	-0.0773565	0.172207	0.396432	-0.121541	0.0315825	0.153791	-0.000578569	0.911513	0.00598403	-0.121541	176.082	0.0147723	313
8h	Decitabine	UNC0631	-0.0283711	0.620478	0.787253	-0.0181878	0.750939	0.884751	-0.000103182	0.87943	0.000804917	-0.0181878	156.801	0.000330796	307
8h	Decitabine	UNC2250	-0.130116	0.0239683	0.1295	-0.143634	0.0126123	0.0853394	-0.00216338	0.960968	0.0169301	-0.143634	172.689	0.0206307	301
8h	Decitabine	uprosertib	-0.125939	0.0335686	0.159893	-0.127325	0.0316504	0.153791	-0.000824525	0.881511	0.0158606	-0.126532	161.094	0.0162116	285
8h	Decitabine	uracil	-0.198365	0.000585208	0.013441	-0.198741	0.000570989	0.0162116	-0.00167652	1.0658	0.0393488	-0.198741	178.612	0.0394982	297
8h	Decitabine	uric.acid	0.0115304	0.845791	0.932931	0.0529628	0.371344	0.618764	0.00013467	1.26442	0.000132951	0.0529628	136.373	0.00280506	287
8h	Decitabine	uridine	-0.125499	0.0314595	0.153896	-0.154872	0.00780814	0.0633542	-0.00147548	1.20866	0.0157501	-0.154872	170.344	0.0239853	294
8h	Decitabine	usniacin....	0.00756165	0.897626	0.957115	-0.010008	0.864784	0.935879	0.000101493	1.20738	5.71786e-05	-0.010008	147.966	0.000100161	292
8h	Decitabine	valnemulin	-0.144452	0.0101358	0.0741245	-0.259778	2.86594e-06	0.00059284	-0.00113241	0.822206	0.0208664	-0.259778	199.675	0.0674844	316
8h	Decitabine	valrubicin	-0.15277	0.00686127	0.0587159	-0.158056	0.00513833	0.053145	-0.000852761	0.654848	0.0233385	-0.158056	181.236	0.0249817	312
8h	Decitabine	vandetanib	-0.0474574	0.433128	0.654666	-0.0580333	0.33766	0.589785	-0.000252437	0.905618	0.00225221	-0.0578789	145.987	0.00336787	275
8h	Decitabine	vanoxerine	-0.0271098	0.629533	0.791206	-0.0446897	0.426353	0.669939	-0.000161673	0.831755	0.000734939	-0.0446897	167.15	0.00199717	319
8h	Decitabine	vatalanib	-0.132223	0.0192741	0.111494	-0.110102	0.0516513	0.208517	-0.00133424	0.931846	0.0174829	-0.110102	174.286	0.0121224	313
8h	Decitabine	VE.821	-0.0540887	0.337865	0.573538	-0.046183	0.413271	0.659776	-0.000685811	1.06898	0.00292558	-0.046183	165.82	0.00213287	316
8h	Decitabine	VE.822	-0.182265	0.00103687	0.0189216	-0.168126	0.00251105	0.036	-0.00129496	0.550165	0.0332205	-0.168126	188.068	0.0282662	321
8h	Decitabine	vemurafenib	0.165015	0.00462629	0.0466378	0.173392	0.0029024	0.0381226	0.000897828	0.937195	0.0272299	0.168068	122.294	0.0300647	293
8h	Decitabine	venetoclax	-0.000156635	0.997922	0.999289	-0.0314452	0.600968	0.788226	-7.85093e-07	0.922338	2.45345e-08	-0.0310132	144.342	0.000988798	279
8h	Decitabine	VER.49009	-0.0996754	0.0802232	0.25488	-0.0809051	0.155974	0.390069	-0.000623485	0.8353	0.00993519	-0.0809051	167.54	0.00654563	309
8h	Decitabine	verubulin	-0.119159	0.0331031	0.158987	-0.144041	0.0098779	0.0729755	-0.00109084	0.361688	0.0141988	-0.144041	183.619	0.0207479	320
8h	Decitabine	vidarabine	-0.0620979	0.286931	0.523269	-0.0666667	0.252874	0.508558	-0.000464398	1.01414	0.00385614	-0.0666667	158.4	0.00444444	296
8h	Decitabine	vinblastine	-0.074032	0.188611	0.417385	-0.0676335	0.229829	0.480363	-0.000680652	0.444082	0.00548074	-0.0676335	169.754	0.00457429	317
8h	Decitabine	vincamine	-0.202116	0.000349626	0.00973575	-0.191768	0.000701962	0.0169407	-0.00282694	1.06913	0.040851	-0.191768	184.724	0.0367749	309
8h	Decitabine	vincristine	-0.163507	0.00340501	0.0391306	-0.121111	0.0305729	0.150577	-0.00307801	0.480727	0.0267344	-0.121111	179.378	0.0146679	319
8h	Decitabine	vindesine	-0.0942089	0.0935225	0.284497	-0.0754618	0.179501	0.424702	-0.00100176	0.515766	0.00887532	-0.0754618	171.536	0.00569448	318
8h	Decitabine	vinflunine	-0.132865	0.0175837	0.104778	-0.106351	0.0577722	0.223078	-0.000957073	0.626379	0.0176532	-0.106351	177.016	0.0113106	319
8h	Decitabine	vinorelbine	-0.157482	0.00488028	0.0477476	-0.116387	0.0380464	0.171624	-0.00126773	0.666789	0.0248006	-0.116387	178.064	0.0135459	318
8h	Decitabine	vismodegib	0.020021	0.738266	0.872343	0.00203805	0.972868	0.988396	6.4424e-05	0.952627	0.00040084	0.00199569	140.719	4.15364e-06	281
8h	Decitabine	VLX600	-0.154498	0.00568853	0.0523189	-0.166842	0.0027973	0.0381226	-0.0029875	0.861593	0.0238697	-0.166842	186.695	0.0278363	319
8h	Decitabine	volasertib	-0.174037	0.00309533	0.036738	-0.162344	0.00584078	0.0552276	-0.00216731	0.764623	0.0302888	-0.161212	167.215	0.0263556	287
8h	Decitabine	voreloxin	-0.19212	0.000714245	0.0145666	-0.162186	0.00438541	0.0477449	-0.00157883	0.768499	0.0369099	-0.162186	178.977	0.0263043	307
8h	Decitabine	vorinostat	-0.00627924	0.915062	0.962679	0.00925428	0.875095	0.940013	-4.01095e-05	0.866449	3.94288e-05	0.00924134	144.651	8.56418e-05	291
8h	Decitabine	voxtalisib	-0.0381619	0.497714	0.710044	-0.0406091	0.470535	0.700961	-0.000610991	1.01157	0.00145633	-0.0406091	165.977	0.0016491	318
8h	Decitabine	VS.4718	-0.0285345	0.61962	0.787253	-0.113799	0.0470655	0.199856	-0.000401321	1.00759	0.00081422	-0.113799	170.411	0.0129502	305
8h	Decitabine	VTP.27999	-0.0713815	0.266695	0.507456	-0.0675588	0.29322	0.557194	-0.000777361	0.90931	0.00509532	-0.0675588	130.776	0.0045642	244
8h	Decitabine	VU0238429	-0.0238724	0.673468	0.823634	0.0202645	0.720573	0.866603	-0.00016419	0.798135	0.000569891	0.0202645	154.308	0.000410651	314
8h	Decitabine	VU0361737	-0.0799139	0.166696	0.392493	-0.0755763	0.191004	0.433501	-0.00118712	1.17687	0.00638624	-0.0755763	162.412	0.00571178	301
8h	Decitabine	VU0364770	-0.101596	0.0754948	0.245996	-0.0708185	0.215964	0.467437	-0.000826463	0.913607	0.0103218	-0.0708185	164.906	0.00501526	307
8h	Decitabine	VX.702	-0.0599733	0.298075	0.536164	-0.0651847	0.257981	0.513127	-0.000809203	1.13805	0.00359679	-0.0651847	161.908	0.00424904	303
8h	Decitabine	VX.765	0.00225077	0.968722	0.986434	-0.0333542	0.561083	0.76161	1.7656e-05	0.924679	5.06597e-06	-0.0333542	158.62	0.0011125	306
8h	Decitabine	warfarin	0.12692	0.0304227	0.151381	0.119617	0.0414446	0.182406	0.00154383	1.11679	0.0161088	0.119617	128.536	0.0143082	291
8h	Decitabine	WAY.170523	-0.0818613	0.146538	0.371606	-0.0279884	0.620135	0.802257	-0.000901716	0.919178	0.00670127	-0.0279884	162.936	0.000783352	316
8h	Decitabine	WAY.600	-0.0616802	0.272045	0.513588	-0.10962	0.0504549	0.20624	-0.000370046	0.818261	0.00380444	-0.10962	177.539	0.0120165	319
8h	Decitabine	WHI.P154	-0.126031	0.0285356	0.146591	-0.0957547	0.0967219	0.296723	-0.00211592	1.08379	0.0158838	-0.0957547	166.007	0.00916897	302
8h	Decitabine	WP1066	-0.0259903	0.643753	0.798761	-0.00688066	0.902573	0.951381	-6.15266e-05	0.755035	0.000675496	-0.00688066	161.101	4.73434e-05	319
8h	Decitabine	WP1130	-0.094848	0.0923423	0.281498	-0.0627196	0.266309	0.524651	-0.000359662	0.693118	0.00899614	-0.0627196	168.441	0.00393374	316
8h	Decitabine	WYE.125132	-0.176518	0.00180911	0.0267305	-0.149323	0.00845701	0.0669167	-0.00152166	0.748746	0.0311587	-0.149323	178.72	0.0222973	310
8h	Decitabine	WYE.354	-0.280897	2.98406e-07	0.000210162	-0.24181	1.14638e-05	0.00169736	-0.0018595	0.89273	0.078903	-0.24181	200.552	0.0584723	322
8h	Decitabine	WZ.3146	-0.0490623	0.396345	0.624536	-0.183221	0.00140994	0.0255199	-0.000338759	0.843547	0.0024071	-0.183221	178.666	0.03357	301
8h	Decitabine	WZ.4002	-0.231549	4.44874e-05	0.00292808	-0.271342	1.5104e-06	0.00043741	-0.00336989	1.09844	0.0536149	-0.271342	194.515	0.0736262	305
8h	Decitabine	WZ8040	-0.0174123	0.761609	0.887217	-0.0761235	0.184147	0.428689	-0.000109113	0.897101	0.00030319	-0.0761235	165.185	0.00579479	306
8h	Decitabine	xanomeline	-0.0899512	0.109379	0.314247	-0.0848634	0.131019	0.353304	-0.00103664	0.879915	0.00809123	-0.0848634	173.036	0.0072018	318
8h	Decitabine	XBD173	-0.147429	0.011806	0.0809084	-0.165624	0.00461478	0.0491338	-0.00183394	1.05338	0.0217352	-0.165624	170.181	0.0274313	291
8h	Decitabine	xilobam	0.0163414	0.780228	0.900933	0.0489161	0.403344	0.652489	0.000188301	0.946099	0.000267043	0.0489161	140.285	0.00239278	294
8h	Decitabine	XL.647	-0.147176	0.0130337	0.0861769	-0.131776	0.0263762	0.135917	-0.00130207	0.823889	0.0216607	-0.131706	161.268	0.0173649	284
8h	Decitabine	XL388	-0.120014	0.0380747	0.172128	-0.0781706	0.177627	0.422337	-0.000978343	0.818447	0.0144034	-0.0781706	161.726	0.00611065	299
8h	Decitabine	XL888	-0.0410376	0.473741	0.691509	-0.056591	0.323005	0.584667	-0.000184509	0.564883	0.00168408	-0.056591	162.715	0.00320254	307
8h	Decitabine	xylazine	0.0149844	0.799427	0.910572	0.00966078	0.86988	0.93789	0.000183714	1.37939	0.000224534	0.00966078	144.094	9.33307e-05	290
8h	Decitabine	Y.27632	-0.0116786	0.848234	0.933316	0.0352151	0.563795	0.761822	-0.000107659	0.895348	0.00013639	0.0352151	131.211	0.00124011	271
8h	Decitabine	Y.320	0.0469533	0.426506	0.651247	0.049298	0.40375	0.652489	0.000982449	1.15393	0.00220461	0.049298	137.852	0.00243029	289
8h	Decitabine	Y.39983	0.0696692	0.233679	0.47037	0.105589	0.0706346	0.251026	0.00110097	1.15698	0.00485379	0.105589	131.926	0.0111491	294
8h	Decitabine	YM.155	-0.101308	0.0707683	0.238038	-0.0844938	0.132098	0.355536	-0.000971207	0.2867	0.0102632	-0.0844938	173.519	0.00713921	319
8h	Decitabine	YM.201636	-0.155528	0.00632207	0.0551467	-0.200624	0.000404849	0.0124728	-0.00201748	0.984524	0.024189	-0.200624	184.896	0.04025	307
8h	Decitabine	YM.976	-0.00759033	0.894971	0.955692	0.0067219	0.90693	0.952309	-0.000124647	1.15819	5.76131e-05	0.0067219	151.972	4.5184e-05	305
8h	Decitabine	YO.01027	-0.0554377	0.346013	0.581238	0.00351207	0.952431	0.980882	-0.000761618	1.14712	0.00307334	0.00351207	145.487	1.23346e-05	291
8h	Decitabine	zaldaride	-0.0373946	0.51322	0.72431	-0.0672769	0.2391	0.48933	-0.000419594	1.05726	0.00139835	-0.0672769	164.894	0.00452618	308
8h	Decitabine	zaleplon	-0.160922	0.00463801	0.0466378	-0.146963	0.00980167	0.0727837	-0.00138606	0.998231	0.0258958	-0.146963	177.206	0.0215982	308
8h	Decitabine	zardaverine	-0.0183974	0.744992	0.877031	-0.00497959	0.929854	0.967958	-0.000133094	0.844362	0.000338463	-0.00497959	158.787	2.47964e-05	315
8h	Decitabine	ziprasidone	0.0434876	0.446979	0.665186	0.0218419	0.702602	0.861141	0.000724863	1.07031	0.00189117	0.0218419	151.125	0.000477068	308
8h	Decitabine	ZK.93423	-0.114769	0.0405051	0.177433	-0.201169	0.000299289	0.0107056	-0.00148565	0.886981	0.0131718	-0.201169	192.187	0.0404688	319
8h	Decitabine	ZK.93426	-0.06283	0.273227	0.514178	-0.103514	0.0705747	0.251026	-0.000712055	0.94894	0.00394761	-0.103514	169.389	0.0107151	306
8h	Decitabine	ZK811752	-0.162423	0.00373497	0.0401626	-0.119456	0.0334974	0.15851	-0.0012653	0.895562	0.0263813	-0.119456	177.994	0.0142697	317
8h	Decitabine	ZLN005	-0.0559175	0.347773	0.582486	-0.0675564	0.256477	0.511489	-0.00113534	1.31542	0.00312677	-0.0675564	152.127	0.00456387	284
8h	Decitabine	ZM.306416	-0.126295	0.0266682	0.139406	-0.17268	0.0023573	0.0348303	-0.00143432	1.00576	0.0159505	-0.17268	181.179	0.0298185	308
8h	Decitabine	ZM.447439	-0.125084	0.0259459	0.137302	-0.103765	0.0650132	0.237126	-0.00109557	0.900325	0.0156461	-0.103765	175.499	0.0107672	317
8h	Decitabine	zolantidine	0.0453874	0.563876	0.756011	-0.0196537	0.802751	0.912556	0.000709522	1.03089	0.00206002	-0.0196537	84.1214	0.000386267	164
8h	Decitabine	zolmitriptan	-0.140329	0.0153391	0.0953261	-0.147197	0.0109526	0.0791862	-0.00184089	1.05906	0.0196921	-0.147197	171.506	0.0216669	298
8h	Decitabine	ZSTK.474	-0.0162526	0.774214	0.896133	-0.0356248	0.529378	0.743319	-0.000208916	0.932165	0.000264147	-0.0356248	163.111	0.00126913	314
8h	Doxorubicin	X1.azakenpaullone	0.0129065	0.82209	0.962846	0.0234781	0.682485	0.92687	2.68982e-05	1.03802	0.000166578	0.0234781	149.896	0.000551222	306
8h	Doxorubicin	X1.naphthyl.PP1	-0.0435673	0.454452	0.840416	-0.00464238	0.936501	0.99606	-7.41346e-05	0.896656	0.00189811	-0.00464238	149.692	2.15517e-05	297
8h	Doxorubicin	X1.phenylbiguanide	0.0370818	0.547078	0.88235	0.0193576	0.753327	0.957208	6.09581e-05	1.0074	0.00137506	0.0193576	130.916	0.000374716	266
8h	Doxorubicin	X10.deacetylbaccatin	-0.0493893	0.378543	0.786167	-0.0575664	0.304609	0.755263	-7.21762e-05	0.876095	0.00243931	-0.0575664	169.739	0.00331389	320
8h	Doxorubicin	X10.hydroxycamptothecin	0.0232307	0.683212	0.942836	-0.0108866	0.848353	0.97465	2.45731e-05	0.288457	0.000539667	-0.0108866	157.698	0.000118518	311
8h	Doxorubicin	X12.O.tetradecanoylphorbol.13.acetate	-0.0331575	0.581972	0.898382	-0.0524341	0.383802	0.804396	-0.000112825	1.02606	0.00109942	-0.0524341	146.815	0.00274934	278
8h	Doxorubicin	X2.methoxyestradiol	0.0292414	0.616325	0.914991	0.0166464	0.775489	0.965527	1.90436e-05	0.924883	0.000855058	0.0164934	146.051	0.000277101	296
8h	Doxorubicin	X2.3.DCPE	0.040555	0.480409	0.856871	0.0727931	0.204891	0.686765	5.85221e-05	0.991008	0.00164471	0.0727931	141.863	0.00529883	305
8h	Doxorubicin	X2..MeCCPA	0.00571163	0.924198	0.981427	0.032831	0.58434	0.884241	1.6446e-05	1.37297	3.26227e-05	0.032831	135.887	0.00107787	280
8h	Doxorubicin	X3.amino.benzamide	0.129934	0.0294342	0.322884	0.108067	0.0704892	0.470417	5.44594e-05	0.969153	0.0168829	0.100202	126.872	0.0116784	281
8h	Doxorubicin	X3.deazaneplanocin.A	0.0606576	0.28085	0.738058	0.0416267	0.459477	0.836555	6.30669e-05	0.820836	0.00367934	0.0416267	152.861	0.00173278	318
8h	Doxorubicin	X3..fluorobenzylspiperone	-0.06485	0.296599	0.748349	-0.0785261	0.206053	0.687477	-0.000103594	1.07476	0.00420552	-0.0785261	141.287	0.00616635	261
8h	Doxorubicin	X4..4.fluorobenzoyl..1..4.phenylbutyl..piperidine	-0.0144027	0.801233	0.962846	-0.023771	0.677745	0.923213	-2.71791e-05	1.1361	0.000207439	-0.023771	158.173	0.00056506	308
8h	Doxorubicin	X4.chlorophenylguanidine	0.0477078	0.425673	0.822698	0.0497934	0.4057	0.816464	7.02083e-05	1.17499	0.00227603	0.0497934	133.979	0.00247938	281
8h	Doxorubicin	X4.hydroxy.phenazone	-0.0107922	0.857321	0.967328	-0.00856224	0.886578	0.989144	-1.799e-05	1.16986	0.000116471	-0.00856224	141.703	7.3312e-05	280
8h	Doxorubicin	X4.iodo.6.phenylpyrimidine	-0.0402362	0.496418	0.865753	-0.0289667	0.624455	0.907383	-5.38194e-05	1.20731	0.00161895	-0.0289667	148.686	0.000839069	288
8h	Doxorubicin	X4.methylgenistein	0.0636798	0.278932	0.737581	0.0641522	0.275374	0.746122	0.000131258	1.31865	0.00405512	0.0641522	136.634	0.00411551	291
8h	Doxorubicin	X4.methylhistamine	-0.00706619	0.90697	0.978159	-0.00302621	0.960085	0.99606	-1.85162e-05	1.4067	4.9931e-05	-0.00302621	138.919	9.15796e-06	276
8h	Doxorubicin	X4.pyrimidinecarbonitrile	0.0407418	0.476937	0.856871	0.0204792	0.720794	0.947575	8.22e-05	1.1764	0.0016599	0.0204792	150.846	0.000419398	307
8h	Doxorubicin	X4E1RCat	-0.062762	0.314336	0.748349	-0.0452925	0.467985	0.836555	-0.000137766	1.19141	0.00393907	-0.0452925	135.888	0.00205141	259
8h	Doxorubicin	X5.fluorouracil	-0.00891248	0.879053	0.973892	-0.0744655	0.202966	0.685069	-1.3672e-05	0.948147	7.94323e-05	-0.0744655	158.484	0.00554512	294
8h	Doxorubicin	X5.hydroxymethyl.tolterodine	-0.00266409	0.965703	0.996066	-0.0358895	0.56229	0.880061	-3.98887e-06	0.861475	7.09735e-06	-0.0358895	136.737	0.00128805	263
8h	Doxorubicin	X7.aminocephalosporanic.acid	0.110205	0.0795922	0.472334	0.125741	0.0452785	0.396642	0.00018841	1.25207	0.0121451	0.125741	111.468	0.0158109	254
8h	Doxorubicin	X7.hydroxystaurosporine	-0.0411506	0.499943	0.865753	-0.0462913	0.447891	0.83364	-2.71019e-05	0.694954	0.00169337	-0.0462913	142.296	0.00214288	271
8h	Doxorubicin	X7.nitroindazole	0.0225867	0.705182	0.947295	0.0409733	0.492388	0.849795	4.20025e-05	1.26789	0.000510161	0.0409733	136.182	0.00167881	283
8h	Doxorubicin	X8.bromo.cGMP	-0.117657	0.053478	0.408364	-0.10239	0.0931432	0.515732	-0.000142396	1.08944	0.0138431	-0.10239	149.374	0.0104837	270
8h	Doxorubicin	X8.hydroxy.PIPAT	-0.0338425	0.556011	0.887225	-0.051589	0.369259	0.80163	-4.59154e-05	0.967162	0.00114532	-0.051589	160.893	0.00266143	305
8h	Doxorubicin	X9.aminoacridine	-0.0594436	0.296806	0.748349	-0.0218366	0.701746	0.938849	-2.54402e-05	0.828154	0.00353354	-0.0218366	158.896	0.000476835	310
8h	Doxorubicin	A.674563	0.0186171	0.746882	0.956864	0.0373716	0.516946	0.8685	1.07278e-05	0.790746	0.000346595	0.0373716	146.32	0.00139663	303
8h	Doxorubicin	A.803467	-0.055818	0.368187	0.777164	-0.051338	0.407925	0.818111	-8.0172e-05	1.0996	0.00311565	-0.051338	138.251	0.00263559	262
8h	Doxorubicin	A61603	-0.00577331	0.92028	0.981427	0.0269896	0.639821	0.9095	-7.98994e-06	0.857292	3.33311e-05	0.0269896	147.898	0.000728439	303
8h	Doxorubicin	abemaciclib	-0.00755541	0.895451	0.978159	0.0120059	0.834588	0.973706	-6.43127e-06	0.899685	5.70841e-05	0.0117793	151.198	0.000144143	305
8h	Doxorubicin	abiraterone	0.0827988	0.170949	0.649697	0.0652941	0.280588	0.746421	0.000144936	1.38783	0.00685564	0.0652941	128.989	0.00426332	275
8h	Doxorubicin	abiraterone.acetate	0.0139354	0.820364	0.962846	-0.0171229	0.780226	0.965823	2.29316e-05	1.12736	0.000194195	-0.0171229	136.803	0.000293195	268
8h	Doxorubicin	ABT.702	-0.0384024	0.499137	0.865753	-0.0674613	0.234764	0.71575	-6.47298e-05	1.00545	0.00147474	-0.0674613	167.058	0.00455103	312
8h	Doxorubicin	ABT.737	-0.0036498	0.949052	0.987942	0.0166924	0.770091	0.962946	-5.69782e-06	1.05652	1.33211e-05	0.0166924	152.413	0.000278635	309
8h	Doxorubicin	ABT.751	-0.00815861	0.885869	0.977696	0.00480379	0.93265	0.99606	-6.09038e-06	0.619945	6.6563e-05	0.00480379	155.748	2.30764e-05	312
8h	Doxorubicin	AC.264613	-0.0235125	0.680071	0.941437	-0.0603162	0.289759	0.746567	-3.92326e-05	0.967544	0.00055284	-0.0603162	164.879	0.00363805	310
8h	Doxorubicin	ACDPP	0.0280481	0.654485	0.927832	0.0155769	0.803736	0.967423	5.376e-05	1.05828	0.000786693	0.0155769	126.991	0.000242641	257
8h	Doxorubicin	acesulfame.potassium	0.031455	0.598886	0.911374	-0.00761321	0.898718	0.991877	3.67348e-05	1.11228	0.000989418	-0.00761321	142.577	5.7961e-05	282
8h	Doxorubicin	acetazolamide	0.0348553	0.564205	0.890322	0.054788	0.364535	0.79495	5.9688e-05	1.26308	0.00121489	0.054788	130.912	0.00300173	276
8h	Doxorubicin	acetophenazine	-0.0272772	0.653641	0.927832	-0.0630618	0.299175	0.75363	-4.20697e-05	1.01723	0.000744048	-0.0630618	145.639	0.00397679	273
8h	Doxorubicin	acetylcysteine	0.0418186	0.486632	0.862213	0.0529711	0.378081	0.804396	6.60717e-05	1.21563	0.00174879	0.0529711	132.584	0.00280594	279
8h	Doxorubicin	acetylsalicylsalicylic.acid	-0.0537566	0.355095	0.774193	-0.0513095	0.377454	0.804396	-7.79633e-05	1.09925	0.00288977	-0.0513095	157.171	0.00263266	298
8h	Doxorubicin	acipimox	0.0260893	0.651571	0.927832	0.0504769	0.382055	0.804396	5.27928e-05	1.05128	0.000680651	0.0504769	143.853	0.00254792	302
8h	Doxorubicin	acivicin	-0.0667141	0.285713	0.742751	-0.0788562	0.206792	0.687936	-8.52074e-05	0.83866	0.00445077	-0.0788562	139.712	0.0062183	258
8h	Doxorubicin	ACY.1215	0.0131108	0.817867	0.962846	-0.0052556	0.926451	0.99606	1.49818e-05	0.944281	0.000171892	-0.0052556	156.82	2.76213e-05	311
8h	Doxorubicin	adapalene	-0.0604062	0.301112	0.748349	-0.0470014	0.421228	0.825356	-5.59104e-05	1.12814	0.00364891	-0.0470014	154.956	0.00220913	295
8h	Doxorubicin	adaprev	0.029774	0.596244	0.91079	0.0147424	0.793099	0.96586	4.5792e-05	0.90963	0.00088649	0.0147424	157.641	0.000217339	319
8h	Doxorubicin	adarotene	-0.156876	0.204875	0.688109	-0.164618	0.183123	0.659105	-8.47795e-05	0.700827	0.0246099	-0.164618	39.597	0.0270991	67
8h	Doxorubicin	adefovir.dipivoxil	-0.00405549	0.948617	0.987942	-0.0286012	0.649416	0.915898	-4.20839e-06	0.839095	1.6447e-05	-0.0286012	131.661	0.000818029	255
8h	Doxorubicin	ADL5859	-0.00474733	0.936515	0.984425	0.0172556	0.772172	0.963054	-9.74916e-06	1.31939	2.25371e-05	0.0172556	140.041	0.000297754	284
8h	Doxorubicin	AEE788	-0.123631	0.0314455	0.332359	-0.102636	0.0744404	0.475343	-0.000225753	1.05578	0.0152845	-0.102636	167.601	0.0105341	303
8h	Doxorubicin	AEG3482	0.018851	0.743812	0.956864	-0.000477536	0.993395	0.996837	3.15547e-05	1.04549	0.000355359	-0.000477536	152.073	2.2804e-07	303
8h	Doxorubicin	afatinib	-0.238332	2.68099e-05	0.00554582	-0.219416	0.00011479	0.0166215	-0.000284154	0.855213	0.0568019	-0.218984	185.895	0.0481434	304
8h	Doxorubicin	afobazole	0.018564	0.745157	0.956864	0.0418196	0.463887	0.836555	3.16904e-05	1.1832	0.000344623	0.0418196	148.518	0.00174888	309
8h	Doxorubicin	AG.14361	-0.0644998	0.287379	0.745743	-0.0371007	0.540849	0.869938	-9.66879e-05	1.15754	0.00416023	-0.0371007	142.601	0.00137646	274
8h	Doxorubicin	ajmaline	-0.0494333	0.412493	0.811534	-0.0177536	0.768632	0.962946	-9.69034e-05	1.08185	0.00244365	-0.0177536	141.468	0.000315189	277
8h	Doxorubicin	albendazole	-0.0789179	0.176435	0.658447	-0.0569722	0.329477	0.783155	-0.000112135	0.815213	0.00622804	-0.0569722	156.432	0.00324584	295
8h	Doxorubicin	alectinib	0.010191	0.863756	0.971055	-0.0263352	0.657408	0.915898	4.68211e-06	0.962541	0.000103856	-0.0251271	147.106	0.000693543	286
8h	Doxorubicin	alexidine	-0.10848	0.0560041	0.411021	-0.0343509	0.546161	0.874824	-5.93593e-05	0.896047	0.0117679	-0.0343509	161.359	0.00117998	311
8h	Doxorubicin	alfacalcidol	-0.0649557	0.258081	0.720242	-0.0650307	0.25753	0.739671	-0.000112581	0.998172	0.00421924	-0.0650307	162.95	0.00422899	305
8h	Doxorubicin	alisertib	-0.0266383	0.633909	0.921586	0.00161619	0.976953	0.996759	-5.18865e-05	0.775844	0.000709598	0.00161619	161.239	2.61207e-06	322
8h	Doxorubicin	almorexant	0.0123992	0.830087	0.963776	-0.00251146	0.965332	0.996251	2.21395e-05	1.32011	0.000153741	-0.00251146	151.88	6.30745e-06	302
8h	Doxorubicin	alogliptin	0.112001	0.075947	0.467326	0.142439	0.0237309	0.281286	0.000212483	1.22264	0.0125441	0.142439	108.481	0.020289	252
8h	Doxorubicin	alpelisib	-0.121378	0.0402396	0.371127	-0.135616	0.0217878	0.274337	-8.44118e-05	0.930844	0.0147325	-0.133187	162.612	0.0183918	286
8h	Doxorubicin	altretamine	0.0902029	0.344231	0.768352	0.0167937	0.860494	0.978021	0.000216415	1.16338	0.00813656	0.0167937	55.5512	0.000282027	112
8h	Doxorubicin	alvespimycin	0.0200007	0.730959	0.95354	0.0421884	0.468117	0.836555	1.67423e-05	0.842548	0.00040003	0.0421669	143.196	0.00177986	298
8h	Doxorubicin	alvocidib	-0.149243	0.0105258	0.204506	-0.10127	0.0835411	0.497778	-0.000140118	0.691458	0.0222736	-0.101269	161.886	0.0102556	293
8h	Doxorubicin	AM.251	-0.144981	0.0105925	0.204506	-0.120571	0.0338347	0.330237	-0.000176822	0.99167	0.0210195	-0.120571	174.249	0.0145373	310
8h	Doxorubicin	AM.404	-0.00689749	0.929934	0.982231	-0.0463869	0.554092	0.876984	-1.33681e-05	1.04909	4.75754e-05	-0.0463869	86.8501	0.00215174	165
8h	Doxorubicin	AM.580	-0.0572205	0.349849	0.772229	-0.0933301	0.126777	0.588793	-7.57956e-05	0.960785	0.00327418	-0.0933301	147.6	0.00871051	269
8h	Doxorubicin	ambazone	-0.0543617	0.357982	0.775168	-0.0735651	0.213243	0.696163	-9.56323e-05	1.14736	0.00295519	-0.0735651	155.13	0.00541182	288
8h	Doxorubicin	amfenac	0.0574454	0.316537	0.748349	-0.035932	0.531195	0.869477	8.09496e-05	0.971558	0.00329998	-0.035932	159.016	0.00129111	306
8h	Doxorubicin	AMG.208	0.0615213	0.298957	0.748349	0.0446083	0.451576	0.83456	0.000152394	1.30495	0.00378487	0.0446083	137.576	0.0019899	287
8h	Doxorubicin	AMG.232	0.00100257	0.98639	0.996066	-0.000307509	0.995825	0.997561	2.02335e-06	1.03536	1.00516e-06	-0.000307509	146.545	9.45621e-08	292
8h	Doxorubicin	AMG458	0.100169	0.0792213	0.472266	0.0738314	0.196277	0.679925	0.000163617	1.07681	0.0100338	0.0738314	143.093	0.00545108	308
8h	Doxorubicin	AMG900	-0.0116374	0.838553	0.963776	-0.0318192	0.577388	0.881193	-2.26668e-05	0.660105	0.000135429	-0.0318192	159.932	0.00101246	309
8h	Doxorubicin	aminoglutethimide	-0.0120032	0.840669	0.963776	-0.0378623	0.525852	0.869477	-4.36464e-06	0.967385	0.000144076	-0.0355485	147.048	0.00143355	283
8h	Doxorubicin	aminopurvalanol.a	-0.101055	0.0723783	0.454361	-0.100802	0.0730986	0.475343	-0.000139064	0.933555	0.0102122	-0.100802	175.028	0.0101611	317
8h	Doxorubicin	amisulpride	-0.00780492	0.898422	0.978159	0.0103525	0.865541	0.978021	-1.17617e-05	1.14338	6.09168e-05	0.0103525	134.097	0.000107175	270
8h	Doxorubicin	ammonium.lactate	0.0752811	0.197281	0.688109	0.0962666	0.0988922	0.528398	0.000133316	1.29732	0.00566724	0.0962666	133.753	0.00926726	295
8h	Doxorubicin	amonafide	0.00764232	0.89339	0.978159	0.0041137	0.942493	0.99606	2.03446e-05	1.09006	5.8405e-05	0.0041137	154.86	1.69225e-05	310
8h	Doxorubicin	amoxicillin	0.0355113	0.547663	0.88235	0.0281932	0.633147	0.907383	5.31157e-05	1.14474	0.00126105	0.0281932	140.912	0.000794858	289
8h	Doxorubicin	amprolium	0.0736078	0.231511	0.701313	0.102675	0.0947001	0.518431	0.000114063	1.39632	0.0054181	0.102675	119.793	0.0105421	266
8h	Doxorubicin	amsacrine	-0.0404316	0.496604	0.865753	-0.0900724	0.129267	0.589744	-3.87549e-05	0.658673	0.00163472	-0.0900724	155.88	0.00811304	285
8h	Doxorubicin	anagrelide	0.134594	0.0225718	0.284424	0.0965132	0.10274	0.53782	0.000121756	0.908513	0.0181156	0.0960016	130.176	0.0093148	287
8h	Doxorubicin	anastrozole	-0.0807487	0.205981	0.688109	-0.0921427	0.148777	0.626249	-0.000154365	1.28722	0.00652036	-0.0921427	135.426	0.00849028	247
8h	Doxorubicin	anguidine	-0.0277649	0.625718	0.918705	-0.0177735	0.754888	0.957208	-1.93365e-05	0.604411	0.000770891	-0.0177735	158.773	0.000315896	311
8h	Doxorubicin	anisomycin	-0.118909	0.0346096	0.359667	-0.0825551	0.143135	0.609585	-8.03844e-05	0.704778	0.0141393	-0.0825551	171.585	0.00681535	316
8h	Doxorubicin	AP1903	-0.0462762	0.458366	0.844419	-0.0373184	0.549916	0.876854	-9.11763e-05	1.04564	0.00214149	-0.0373184	134.851	0.00139267	259
8h	Doxorubicin	AP26113	0.0447148	0.436514	0.829492	-0.0282351	0.6233	0.907383	8.06224e-05	0.940319	0.00199941	-0.0282351	157.32	0.000797222	305
8h	Doxorubicin	apatinib	0.0578236	0.316566	0.748349	0.00562438	0.922459	0.99606	9.65584e-05	1.03749	0.00334357	0.00562438	150.648	3.16336e-05	302
8h	Doxorubicin	aphidicolin	-0.0159909	0.793287	0.962846	-0.0447767	0.462901	0.836555	-1.53796e-05	0.752699	0.00025571	-0.0447767	142.09	0.00200495	271
8h	Doxorubicin	AR.12	0.0446207	0.441293	0.83094	0.0390831	0.500076	0.856934	4.4927e-05	0.820752	0.00199101	0.0390831	144.618	0.00152749	300
8h	Doxorubicin	AR.42	-0.0750447	0.183316	0.667161	-0.0266182	0.637366	0.908247	-8.06855e-05	0.76309	0.00563171	-0.0266182	162.719	0.000708529	316
8h	Doxorubicin	arctigenin	-0.0309647	0.581628	0.898382	-0.0553975	0.323983	0.779282	-4.62838e-05	0.965485	0.000958814	-0.0553975	168.864	0.00306889	319
8h	Doxorubicin	arcyriaflavin.a	-0.036046	0.529891	0.88235	-0.033048	0.564686	0.880061	-6.77995e-05	1.05084	0.00129932	-0.033048	158.573	0.00109217	306
8h	Doxorubicin	aripiprazole	-0.158472	0.516997	0.872353	-0.277193	0.250589	0.72716	-6.49832e-05	0.909741	0.0251132	-0.277193	12.7719	0.0768359	19
8h	Doxorubicin	ARRY.334543	-0.130543	0.0237396	0.291313	-0.147757	0.0103886	0.203279	-0.000115698	0.861092	0.0170415	-0.147714	172.731	0.0218321	300
8h	Doxorubicin	artemisinin	0.073343	0.198527	0.688109	0.064096	0.261313	0.741924	0.00011122	1.01707	0.0053792	0.064096	145.065	0.00410829	309
8h	Doxorubicin	artesunate	0.023447	0.684866	0.942836	0.00621647	0.914326	0.99606	5.10523e-05	1.1597	0.000549762	0.00621647	150.558	3.86444e-05	302
8h	Doxorubicin	AS.1949490	0.00392839	0.9468	0.987942	0.0106716	0.856159	0.977696	6.26424e-06	1.06719	1.54323e-05	0.0106716	144.442	0.000113883	291
8h	Doxorubicin	AS.703026	-0.100867	0.0786068	0.472266	-0.125757	0.0280947	0.305873	-0.000171699	0.813043	0.0101742	-0.124289	172.016	0.0158149	305
8h	Doxorubicin	aspirin	-0.0561521	0.349202	0.771975	-0.059749	0.319148	0.776096	-9.90696e-05	1.0381	0.00315305	-0.059749	148.895	0.00356995	280
8h	Doxorubicin	AST.1306	-0.204278	0.0044817	0.140732	-0.170527	0.0180396	0.256115	-0.000255941	0.913961	0.0417294	-0.170527	112.956	0.0290793	192
8h	Doxorubicin	astemizole	-0.0296961	0.611457	0.912774	-0.0508718	0.38397	0.804396	-4.87229e-05	1.15419	0.000881859	-0.0508718	155.529	0.00258794	295
8h	Doxorubicin	asymmetrical.dimethylarginine	-0.105497	0.0680426	0.444251	-0.122575	0.0338202	0.330237	-0.000151223	0.86725	0.0111296	-0.122575	168.948	0.0150247	300
8h	Doxorubicin	AT.7519	-0.032399	0.56984	0.890322	0.0465735	0.413847	0.822017	-2.88284e-05	0.778762	0.00104969	0.0465663	148.259	0.00216909	310
8h	Doxorubicin	AT.9283	0.0213869	0.725974	0.9519	0.0254275	0.676882	0.922905	2.98693e-05	0.785861	0.0004574	0.0254275	132.542	0.000646557	271
8h	Doxorubicin	AT13387	0.0593862	0.319499	0.748349	0.0713597	0.231435	0.71575	7.52015e-05	0.729284	0.00352672	0.0713406	131.87	0.00509221	283
8h	Doxorubicin	AT7867	0.00246078	0.970262	0.996066	0.00243711	0.970548	0.996705	5.2797e-06	1.1703	6.05546e-06	0.00243711	116.216	5.93949e-06	232
8h	Doxorubicin	atenolol....	0.0894119	0.150531	0.617476	0.0666878	0.284025	0.746421	0.000217751	1.45098	0.00799449	0.0666878	121.797	0.00444727	260
8h	Doxorubicin	atenolol......	-0.162017	0.00668754	0.169887	-0.148761	0.0128647	0.218834	-0.000205004	1.0204	0.0262496	-0.148761	160.826	0.0221297	279
8h	Doxorubicin	atipamezole	-0.0128852	0.82238	0.962846	0.00526177	0.926962	0.99606	-2.22929e-05	1.03216	0.000166028	0.00526177	152.692	2.76863e-05	306
8h	Doxorubicin	atiprimod	-0.00285609	0.96071	0.994592	-0.00534597	0.926532	0.99606	-2.43112e-06	0.86702	8.15726e-06	-0.00533695	151.303	2.85794e-05	300
8h	Doxorubicin	atorvastatin	0.196914	0.00062964	0.0379883	0.19856	0.000565474	0.0389908	0.000445862	1.13177	0.0387753	0.19856	119.815	0.0394259	298
8h	Doxorubicin	aurora.a.inhibitor.i	-0.0772711	0.175474	0.658098	-0.0780291	0.171264	0.64413	-5.48135e-05	0.87958	0.00597082	-0.078029	167.095	0.00608854	309
8h	Doxorubicin	AV.412	-0.131061	0.0203713	0.275119	-0.207354	0.000220735	0.0245865	-7.55748e-05	0.878928	0.0171769	-0.207354	189.555	0.0429958	313
8h	Doxorubicin	avanafil	-0.0950012	0.120787	0.553029	-0.0822794	0.179287	0.658902	-0.000113553	1.09788	0.00902522	-0.0822794	145.567	0.0067699	268
8h	Doxorubicin	AVL.292	-0.0633209	0.273471	0.735323	-0.0766683	0.184653	0.659105	-4.18981e-05	0.921346	0.00400954	-0.0762252	162.51	0.00587804	301
8h	Doxorubicin	AVN.944	-0.105586	0.0678079	0.444251	-0.10809	0.0615051	0.440888	-9.16473e-05	0.894878	0.0111485	-0.106764	166.568	0.0116835	300
8h	Doxorubicin	axitinib	0.0193871	0.740619	0.956864	0.0164944	0.778224	0.965823	1.57426e-05	0.905186	0.000375859	0.0163728	145.085	0.000272064	294
8h	Doxorubicin	AZ.628	-0.0882352	0.135227	0.584621	-0.133089	0.0238938	0.281286	-9.03351e-05	0.906704	0.00778546	-0.126366	162.76	0.0177127	288
8h	Doxorubicin	AZ20	-0.00986231	0.862693	0.971055	-0.0921407	0.105405	0.542901	-7.91809e-06	0.829478	9.72652e-05	-0.0921407	169.828	0.0084899	310
8h	Doxorubicin	AZ3146	-0.0662028	0.2467	0.716246	-0.0370439	0.517182	0.8685	-0.000102081	0.954756	0.00438281	-0.0370439	160.223	0.00137225	308
8h	Doxorubicin	AZ960	-0.0572734	0.315611	0.748349	-0.00218986	0.969418	0.996251	-6.99576e-05	0.815879	0.00328024	-0.00218986	155.339	4.79547e-06	309
8h	Doxorubicin	azacitidine	-0.0983164	0.0913278	0.501566	-0.0660783	0.257096	0.739671	-6.03193e-05	0.941533	0.00966611	-0.0645433	158.085	0.00436634	296
8h	Doxorubicin	azalomycin.b	0.0266818	0.635488	0.922031	0.00608767	0.913891	0.99606	1.51755e-05	0.734546	0.000711921	0.00608767	158.529	3.70598e-05	318
8h	Doxorubicin	azathioprine	0.0724244	0.210995	0.688109	0.0456623	0.430695	0.827117	0.00014403	1.0872	0.0052453	0.0456623	143.628	0.00208504	300
8h	Doxorubicin	AZD1480	-0.0320827	0.600362	0.911374	-0.0523843	0.392134	0.808767	-4.2169e-05	1.00708	0.0010293	-0.0523843	142.072	0.00274411	269
8h	Doxorubicin	AZD2014	-0.0672836	0.243721	0.714388	-0.0631768	0.273764	0.746122	-7.32315e-05	0.846142	0.00452709	-0.0629286	161.034	0.0039913	302
8h	Doxorubicin	AZD2461	0.0109284	0.849741	0.965039	0.0235964	0.682467	0.92687	2.26991e-05	1.05674	0.00011943	0.0235964	148.413	0.000556789	303
8h	Doxorubicin	AZD2858	-0.0319131	0.580022	0.898382	-0.0563962	0.327874	0.782847	-4.44306e-05	0.872408	0.00101844	-0.0563962	160.572	0.00318053	303
8h	Doxorubicin	AZD3463	0.00122381	0.982795	0.996066	-0.0655531	0.247535	0.722643	1.04559e-06	0.729443	1.49771e-06	-0.0655531	167.292	0.00429721	313
8h	Doxorubicin	AZD4547	0.0783311	0.22862	0.701313	0.0149619	0.818388	0.970995	0.000194375	1.27166	0.00613577	0.0149619	117.712	0.000223859	238
8h	Doxorubicin	AZD5363	0.115512	0.0407995	0.373008	0.0779155	0.168433	0.640135	0.000225255	0.988762	0.013343	0.0779155	145.228	0.00607083	314
8h	Doxorubicin	AZD5438	-0.047966	0.402319	0.801964	-0.0124881	0.827488	0.972868	-1.8717e-05	0.820554	0.00230074	-0.0124881	155.923	0.000155952	307
8h	Doxorubicin	AZD6482	-0.049457	0.375646	0.786167	-0.0531059	0.341401	0.787179	-3.44149e-05	0.770345	0.002446	-0.0531059	170.603	0.00282024	323
8h	Doxorubicin	AZD7762	-0.0605775	0.283016	0.742243	-0.0487231	0.388027	0.804962	-5.48185e-05	0.543192	0.00366964	-0.0487231	166.223	0.00237394	316
8h	Doxorubicin	AZD8055	-0.0740855	0.19547	0.68699	-0.0311843	0.586237	0.884241	-6.14343e-05	0.625286	0.00548866	-0.0311843	158.802	0.000972463	307
8h	Doxorubicin	AZD8330	-0.148203	0.00792056	0.180681	-0.159953	0.00412266	0.117051	-0.000274015	0.534202	0.0219641	-0.159953	186.172	0.025585	320
8h	Doxorubicin	AZD8931	-0.260253	7.93472e-06	0.00287237	-0.281327	1.27664e-06	0.00092429	-0.000324143	0.877831	0.0677317	-0.271375	183.078	0.079145	287
8h	Doxorubicin	AZD9668	0.0511938	0.375323	0.786167	-0.0138948	0.809961	0.96894	0.000105759	1.03614	0.00262081	-0.0138948	153.605	0.000193067	302
8h	Doxorubicin	azilsartan	-0.0158717	0.784966	0.962846	-0.0534525	0.357827	0.791163	-1.73831e-05	0.952049	0.00025191	-0.0534525	157.491	0.00285717	298
8h	Doxorubicin	azithromycin	-0.16561	0.00476235	0.140732	-0.182306	0.00185897	0.0796827	-0.000128744	0.880955	0.0274266	-0.182306	171.434	0.0332354	289
8h	Doxorubicin	azodicarbonamide	0.0352844	0.540642	0.88235	0.00670016	0.907535	0.99606	6.13616e-05	1.21771	0.00124499	0.00670016	150.982	4.48922e-05	303
8h	Doxorubicin	azomycin..2.nitroimidazole.	-0.0940683	0.120319	0.553029	-0.113416	0.0608142	0.439961	-0.00013416	1.14867	0.00884885	-0.113416	153.095	0.0128632	274
8h	Doxorubicin	aztreonam	0.111865	0.0553732	0.411021	0.112891	0.0531602	0.419673	0.000163642	1.0503	0.0125138	0.112891	130.849	0.0127444	294
8h	Doxorubicin	bafetinib	0.000502363	0.992948	0.996066	-0.0115006	0.839657	0.973706	5.42448e-07	0.96149	2.52369e-07	-0.0115006	158.3	0.000132263	312
8h	Doxorubicin	baicalein	0.00599382	0.917659	0.981427	0.0163722	0.777629	0.965823	1.14492e-05	1.17634	3.59259e-05	0.0163722	148.036	0.000268048	300
8h	Doxorubicin	baicalin	0.0232712	0.7024	0.947295	0.00609232	0.920332	0.99606	3.64984e-05	1.00149	0.00054155	0.00609232	135.668	3.71163e-05	272
8h	Doxorubicin	balapiravir	-0.0699375	0.222505	0.700408	-0.0727022	0.204711	0.686765	-0.000151867	1.01404	0.00489125	-0.0727022	164.66	0.00528561	306
8h	Doxorubicin	BAM7	0.0380249	0.511053	0.872353	0.0355411	0.539054	0.869746	9.96378e-05	1.17259	0.00144589	0.0355411	145.633	0.00126317	301
8h	Doxorubicin	BAN.ORL.24	0.0725825	0.220245	0.700392	0.0803769	0.174487	0.648749	0.000119775	1.46502	0.00526821	0.0803769	132.426	0.00646045	287
8h	Doxorubicin	barasertib	-0.0300471	0.607252	0.912774	0.020053	0.731603	0.948051	-2.70683e-05	0.912715	0.000902825	0.0195116	145.112	0.000402124	295
8h	Doxorubicin	barasertib.HQPA	-0.0311815	0.587503	0.902125	-0.0384827	0.503138	0.859159	-6.16179e-05	0.81468	0.000972288	-0.0384827	158.888	0.00148092	305
8h	Doxorubicin	bardoxolone	-0.060662	0.381773	0.78694	-0.0309388	0.655758	0.915898	-7.50051e-05	0.728347	0.00367987	-0.0309388	108.764	0.000957211	210
8h	Doxorubicin	bardoxolone.methyl	-0.12153	0.0376096	0.366924	-0.120656	0.0390156	0.362144	-0.000106491	0.762326	0.0147696	-0.120655	164.736	0.014558	293
8h	Doxorubicin	baricitinib	0.0762325	0.186432	0.672299	0.0467445	0.418281	0.823606	0.000130792	0.940987	0.00581139	0.0467445	144.418	0.00218505	302
8h	Doxorubicin	batimastat	0.163538	0.00431508	0.140732	0.17762	0.00191089	0.0796827	0.000112909	0.928957	0.0267446	0.174773	125.435	0.0315488	303
8h	Doxorubicin	BAY.11.7082	0.054518	0.346686	0.76994	0.0444367	0.443181	0.831841	2.85683e-05	0.911734	0.00297221	0.0444367	143.812	0.00197462	300
8h	Doxorubicin	BAY.11.7085	-0.018396	0.747385	0.956864	-0.0313962	0.582461	0.884071	-2.08962e-05	0.849273	0.000338414	-0.0313962	159.866	0.000985721	309
8h	Doxorubicin	BAY.87.2243	-0.101838	0.072452	0.454361	-0.0513719	0.365803	0.795395	-0.00014455	0.567833	0.0103709	-0.0513719	164.54	0.00263907	312
8h	Doxorubicin	BAY.K.8644..s.....	0.103271	0.085666	0.494201	0.0325217	0.589235	0.885075	0.000170577	1.2963	0.010665	0.0325217	134.963	0.00105766	278
8h	Doxorubicin	beclomethasone.dipropionate	-0.0356673	0.557336	0.887225	-0.102621	0.0905952	0.511467	-9.03103e-05	1.01075	0.00127215	-0.102621	151.059	0.0105311	273
8h	Doxorubicin	bekanamycin	-0.0725644	0.207828	0.688109	-0.0823022	0.152967	0.630647	-0.000152238	1.19204	0.0052656	-0.0823022	164.51	0.00677365	303
8h	Doxorubicin	belinostat	-0.0741556	0.207204	0.688109	-0.0649397	0.269512	0.744213	-6.679e-05	0.860251	0.00549905	-0.0648274	155.465	0.00421717	291
8h	Doxorubicin	bendamustine	-0.0237258	0.675359	0.940112	-0.03346	0.554713	0.876984	-3.60254e-05	1.07679	0.000562914	-0.03346	162.77	0.00111957	314
8h	Doxorubicin	bendroflumethiazide	-0.0315928	0.605941	0.912774	-0.0244194	0.690112	0.932167	-5.97861e-05	1.38509	0.000998105	-0.0244194	138.297	0.000596308	269
8h	Doxorubicin	benfotiamine	0.0122298	0.843814	0.964709	0.00373889	0.951972	0.99606	2.13874e-05	1.37915	0.000149568	0.00373889	131.008	1.39793e-05	262
8h	Doxorubicin	bentazepam	-0.0474974	0.421972	0.822698	-0.0111281	0.850849	0.975479	-4.13703e-05	0.959525	0.002256	-0.0111281	146.108	0.000123835	288
8h	Doxorubicin	benzethonium	0.0479932	0.446328	0.83499	0.0135684	0.829621	0.973326	7.09938e-05	0.731718	0.00230335	0.0135684	125.77	0.0001841	254
8h	Doxorubicin	benzocaine	-0.120852	0.0756505	0.467326	-0.127756	0.0602724	0.439866	-0.000205686	1.21136	0.0146053	-0.127756	122.925	0.0163215	217
8h	Doxorubicin	benzydamine	-0.018781	0.748868	0.957916	-0.0116367	0.842776	0.973706	-3.91457e-05	1.15623	0.000352725	-0.0116367	148.711	0.000135413	293
8h	Doxorubicin	benzyldimethylhexadecylammonium	0.065809	0.251084	0.71629	0.0592122	0.301858	0.755243	9.50546e-05	1.03899	0.00433082	0.0592122	144.411	0.00350608	306
8h	Doxorubicin	bephenium.hydroxynaphthoate	0.00195553	0.974581	0.996066	-0.00596367	0.922588	0.99606	2.84178e-06	1.21792	3.8241e-06	-0.00596367	135.302	3.55653e-05	268
8h	Doxorubicin	berberine	-0.0151804	0.788414	0.962846	-0.0152233	0.787831	0.965823	-1.4133e-05	0.822336	0.000230445	-0.0152233	160.405	0.000231748	315
8h	Doxorubicin	beta.lapachone	-0.0332829	0.554289	0.886862	-0.0908468	0.105879	0.542901	-1.38267e-05	0.773891	0.00110775	-0.0908468	173.99	0.00825314	318
8h	Doxorubicin	beta.naphthol	0.0571699	0.34491	0.768352	0.0391391	0.518059	0.8685	0.000101994	1.09706	0.00326839	0.0391391	132.599	0.00153187	275
8h	Doxorubicin	betamethasone	-0.0721083	0.234165	0.70159	-0.0668934	0.269829	0.744213	-0.000158286	1.10487	0.00519961	-0.0668934	146.698	0.00447473	274
8h	Doxorubicin	betamethasone.dipropionate	-0.0994374	0.0819485	0.478473	-0.0889312	0.119964	0.579024	-0.000240048	1.07501	0.0098878	-0.0889312	167.695	0.00790876	307
8h	Doxorubicin	betulinic.acid	-0.0326876	0.596291	0.91079	-0.0823231	0.181531	0.659105	-4.92798e-05	0.943795	0.00106848	-0.0823231	143.949	0.00677709	265
8h	Doxorubicin	bexarotene	0.0697632	0.234656	0.70159	0.123115	0.035485	0.34028	4.26269e-05	0.934664	0.00486691	0.121937	128.636	0.0151574	292
8h	Doxorubicin	BF2.649	0.0221962	0.696139	0.943829	0.0243125	0.668808	0.918397	6.13015e-05	1.21174	0.000492673	0.0243125	152.695	0.000591099	312
8h	Doxorubicin	BGT226	-0.0850368	0.140394	0.596161	-0.0374567	0.51669	0.8685	-5.64895e-05	0.410431	0.00723125	-0.0374567	157.175	0.00140301	302
8h	Doxorubicin	BI.2536	0.0413169	0.462828	0.844516	0.0448792	0.425125	0.825824	7.09254e-05	0.552525	0.00170709	0.0448792	152.342	0.00201414	318
8h	Doxorubicin	BI.78D3	0.0193709	0.738271	0.956864	-0.0105335	0.855828	0.977696	1.0314e-05	0.857254	0.00037523	-0.0105335	152.085	0.000110954	300
8h	Doxorubicin	BI.D1870	-0.00701468	0.90402	0.978159	-0.0449828	0.439136	0.830078	-1.50043e-05	1.21657	4.92058e-05	-0.0449828	156.225	0.00202346	298
8h	Doxorubicin	BIBR.1532	0.0190559	0.734577	0.955211	0.0429885	0.444189	0.832064	2.65259e-05	0.918845	0.000363127	0.0429885	153.122	0.00184801	319
8h	Doxorubicin	BIBU.1361	-0.146782	0.00965455	0.202606	-0.166889	0.00320663	0.0967334	-0.000283675	1.00306	0.0215451	-0.166889	181.451	0.0278518	310
8h	Doxorubicin	BIBX.1382	-0.165012	0.00442029	0.140732	-0.177925	0.00212105	0.0830075	-0.000250422	0.974512	0.0272289	-0.177925	174.922	0.0316573	296
8h	Doxorubicin	bicalutamide	0.119192	0.0549201	0.411021	0.11954	0.0542107	0.423949	0.000162758	1.14185	0.0142068	0.11954	114.9	0.0142899	260
8h	Doxorubicin	bifemelane	-0.00115133	0.984317	0.996066	-0.0590339	0.313076	0.766654	-1.76616e-06	1.07776	1.32557e-06	-0.0590339	156.207	0.003485	294
8h	Doxorubicin	BIIB021	0.0248145	0.664958	0.936603	0.0342065	0.550456	0.876854	2.61082e-05	0.818704	0.000615759	0.0341451	148.742	0.00117009	307
8h	Doxorubicin	bindarit	0.0662566	0.273543	0.735323	0.0404916	0.503691	0.859159	8.47916e-05	1.11174	0.00438993	0.0404916	132.412	0.00163957	275
8h	Doxorubicin	birinapant	0.152001	0.0076319	0.180681	0.146952	0.0099282	0.202479	0.000412016	0.962621	0.0231044	0.146952	131.369	0.021595	307
8h	Doxorubicin	bis.maltolato.oxovanadium.IV.	-0.0583835	0.30789	0.748349	-0.0559287	0.328709	0.782847	-8.52573e-05	1.02279	0.00340863	-0.0559287	162.613	0.00312802	307
8h	Doxorubicin	bisacodyl	0.001012	0.986453	0.996066	0.000859687	0.988492	0.996759	1.41963e-06	0.957	1.02415e-06	0.000859687	142.377	7.39061e-07	284
8h	Doxorubicin	bisindolylmaleimide.ix	0.0825039	0.139611	0.594578	0.123581	0.0265912	0.30054	2.93032e-05	0.816056	0.0068069	0.123581	141.542	0.0152723	322
8h	Doxorubicin	bitopertin	0.0153654	0.787239	0.962846	-0.0103504	0.855738	0.977696	1.72965e-05	0.938117	0.000236097	-0.0103504	157.615	0.000107131	311
8h	Doxorubicin	BIX.01294	-0.0708095	0.207914	0.688109	-0.0959245	0.0876767	0.511467	-3.16151e-05	0.8743	0.00501399	-0.0959245	174.8	0.0092015	318
8h	Doxorubicin	BIX.02188	-0.0223632	0.697275	0.944485	0.00341488	0.952639	0.99606	-2.19169e-05	0.894277	0.000500112	0.00341488	152.478	1.16614e-05	305
8h	Doxorubicin	blebbistatin....	0.0140899	0.812463	0.962846	0.0381444	0.520556	0.8685	2.23958e-05	1.21436	0.000198525	0.0381444	138.026	0.001455	286
8h	Doxorubicin	BMS.265246	0.0117879	0.833628	0.963776	-0.00619781	0.912063	0.99606	1.94598e-05	0.811884	0.000138955	-0.00619781	161.495	3.84129e-05	320
8h	Doxorubicin	BMS.345541	-0.00552876	0.923142	0.981427	-0.00199861	0.972179	0.996759	-1.0485e-05	0.931078	3.05672e-05	-0.00199861	154.308	3.99443e-06	307
8h	Doxorubicin	BMS.387032	-0.0515692	0.363962	0.777164	-0.0444321	0.434177	0.827545	-3.31778e-05	0.596894	0.00265938	-0.0444321	163.454	0.00197421	312
8h	Doxorubicin	BMS.599626	-0.0172307	0.769759	0.962846	-0.0133928	0.820042	0.970995	-3.17886e-05	1.16516	0.000296896	-0.0133928	147.955	0.000179367	291
8h	Doxorubicin	BMS.626529	0.0486143	0.423695	0.822698	0.0473893	0.435482	0.827587	5.64617e-05	0.863184	0.00236335	0.0473892	130.508	0.00224574	273
8h	Doxorubicin	BMS.690514	-0.198063	0.000693881	0.0401896	-0.181973	0.00186126	0.0796827	-0.000220111	0.845689	0.0392289	-0.181534	171.913	0.0331141	290
8h	Doxorubicin	BMS.707035	0.0387126	0.536697	0.88235	0.0428362	0.494175	0.851527	9.39468e-05	1.31232	0.00149866	0.0428362	123.474	0.00183494	257
8h	Doxorubicin	BMS.754807	-0.145695	0.0136516	0.23238	-0.123382	0.0370309	0.348619	-0.000134466	0.882737	0.0212269	-0.122394	161.064	0.0152232	286
8h	Doxorubicin	BMS.986020	0.0867488	0.130627	0.576672	0.095499	0.0959573	0.520166	0.000210784	1.36442	0.00752535	0.095499	138.389	0.00912006	305
8h	Doxorubicin	BNC105	0.0392639	0.485373	0.861299	0.0596582	0.288866	0.746421	4.87299e-05	0.57464	0.00154165	0.0596582	149.985	0.0035591	318
8h	Doxorubicin	BNTX	-0.0459128	0.422785	0.822698	-0.147236	0.00978433	0.202396	-3.93488e-05	0.843521	0.00210799	-0.147236	176.674	0.0216785	307
8h	Doxorubicin	bortezomib	0.0347825	0.541782	0.88235	0.0828251	0.145698	0.616874	3.90877e-05	0.648063	0.00120982	0.0828241	142.621	0.00685999	310
8h	Doxorubicin	bosentan	0.00840025	0.887324	0.978159	0.0268086	0.651078	0.915898	1.74548e-05	1.08568	7.05643e-05	0.0268086	140.14	0.000718699	287
8h	Doxorubicin	bosutinib	-0.0297806	0.603213	0.912774	-0.105491	0.0648978	0.456175	-6.79801e-05	1.07701	0.000886885	-0.105491	170.246	0.0111283	307
8h	Doxorubicin	brefeldin.a	-0.0289204	0.606822	0.912774	0.01191	0.832191	0.973326	-1.64007e-05	0.584073	0.00083639	0.01191	158.094	0.000141848	319
8h	Doxorubicin	brequinar	0.0525416	0.378544	0.786167	-0.00724613	0.903405	0.994776	3.45509e-05	0.947209	0.00276062	-0.00669652	142.951	5.25064e-05	283
8h	Doxorubicin	brigatinib	-0.0320278	0.578029	0.897229	-0.00625741	0.913477	0.99606	-2.56329e-05	0.886436	0.00102578	-0.00624856	153.453	3.91552e-05	304
8h	Doxorubicin	brilliant.green	-0.129687	0.0237335	0.291313	-0.0805444	0.161264	0.630647	-7.77858e-05	0.55811	0.0168188	-0.0805444	164.783	0.0064874	304
8h	Doxorubicin	brivaracetam	0.0215443	0.704185	0.947295	0.00389812	0.945237	0.99606	2.24977e-05	0.777278	0.000464158	0.00389812	156.388	1.51954e-05	313
8h	Doxorubicin	bromosporine	-0.0696742	0.233645	0.70159	-0.0480817	0.411423	0.820579	-0.000156601	1.12938	0.0048545	-0.0480817	154.592	0.00231185	294
8h	Doxorubicin	broxaldine	0.0254162	0.652128	0.927832	0.00851931	0.879908	0.98621	3.25195e-05	0.862766	0.000645982	0.00851931	157.645	7.25786e-05	317
8h	Doxorubicin	broxyquinoline	-0.0136431	0.811515	0.962846	-0.00123746	0.982744	0.996759	-1.5232e-05	0.888914	0.000186133	-0.00123746	154.691	1.53132e-06	308
8h	Doxorubicin	bruceantin	-0.090818	0.10489	0.532913	-0.0702465	0.210119	0.691481	-7.36274e-05	0.553238	0.00824791	-0.0702465	171.775	0.00493458	320
8h	Doxorubicin	BTS.54505	-0.067277	0.320554	0.748349	-0.0489792	0.469818	0.836555	-0.000158112	1.13401	0.00452619	-0.0489792	115.912	0.00239896	220
8h	Doxorubicin	bucladesine	-0.156897	0.0441638	0.376172	-0.155032	0.0467767	0.401715	-0.000338199	0.986586	0.0246165	-0.155032	95.8676	0.0240348	165
8h	Doxorubicin	bumetanide	-0.0571839	0.383878	0.78733	-0.0531744	0.418153	0.823606	-9.63758e-05	1.26621	0.00327	-0.0531744	123.748	0.00282752	234
8h	Doxorubicin	buparlisib	-0.0635463	0.270962	0.735323	-0.0681868	0.237435	0.71611	-4.73672e-05	0.808354	0.00403814	-0.0681868	161.83	0.00464944	302
8h	Doxorubicin	buphenine	0.0824621	0.175887	0.658098	0.0585498	0.336945	0.785415	0.000215177	1.16795	0.0068	0.0585498	128.037	0.00342808	271
8h	Doxorubicin	busulfan	0.0473809	0.434716	0.829492	0.0166838	0.783376	0.965823	9.3688e-05	0.987014	0.00224495	0.0166838	135.206	0.000278348	274
8h	Doxorubicin	butamben	0.0351901	0.547839	0.88235	-0.0160066	0.784619	0.965823	5.63449e-05	1.01997	0.00123835	-0.0160066	149.861	0.000256211	294
8h	Doxorubicin	buthionine.sulfoximine	0.0385018	0.516653	0.872353	0.0369102	0.534148	0.869477	6.60497e-05	1.29367	0.00148239	0.0369102	138.203	0.00136236	286
8h	Doxorubicin	butylscopolamine.bromide	0.0545614	0.356217	0.774477	0.0200916	0.73422	0.948051	7.96857e-05	0.979158	0.00297694	0.0200916	141.597	0.000403673	288
8h	Doxorubicin	BVD.523	-0.00173315	0.975676	0.996066	-0.0657366	0.246973	0.722459	-2.67482e-06	0.892573	3.00381e-06	-0.0657366	166.788	0.0043213	312
8h	Doxorubicin	BVT.948	0.100727	0.0879523	0.496933	0.0512974	0.385761	0.804396	0.000113522	0.967103	0.0101459	0.0512973	137.088	0.00263142	288
8h	Doxorubicin	BW.180C	0.102174	0.0938399	0.503381	0.0900524	0.139985	0.603268	0.000162813	1.23674	0.0104394	0.0900524	123.298	0.00810944	270
8h	Doxorubicin	BX.912	-0.000877244	0.987529	0.996066	0.0249484	0.6566	0.915898	-6.87415e-07	0.789088	7.69557e-07	0.0249484	156.496	0.000622421	320
8h	Doxorubicin	cabazitaxel	0.0530723	0.346266	0.76994	0.0516105	0.35973	0.791163	7.17155e-05	0.309276	0.00281666	0.0516105	150.794	0.00266364	317
8h	Doxorubicin	cabozantinib	0.0262779	0.64813	0.927832	0.0274327	0.633771	0.907383	4.4366e-05	1.00836	0.000690527	0.0274327	148.317	0.000752556	304
8h	Doxorubicin	caffeic.acid	-0.0413022	0.481272	0.856871	-0.0169995	0.771999	0.963054	-8.25009e-05	1.23578	0.00170587	-0.0169995	149.499	0.000288983	293
8h	Doxorubicin	caffeic.acid.phenethyl.ester	0.0596182	0.309134	0.748349	0.0495601	0.397985	0.809534	0.000126322	1.27916	0.00355432	0.0495601	139.715	0.0024562	293
8h	Doxorubicin	calcitriol	-0.0959344	0.102418	0.529646	-0.148169	0.0113844	0.208665	-0.000122484	0.936597	0.00920341	-0.148169	167.633	0.021954	291
8h	Doxorubicin	camptothecin	0.0404102	0.528146	0.882071	0.0370676	0.562845	0.880061	0.000100581	0.380546	0.00163298	0.0370676	118.922	0.00137401	246
8h	Doxorubicin	camylofine.chlorhydrate	0.0196485	0.747005	0.956864	0.0287171	0.637262	0.908247	2.63375e-05	1.19059	0.000386064	0.0287171	132.58	0.000824669	272
8h	Doxorubicin	candesartan	0.0480105	0.433778	0.829492	0.058911	0.336682	0.785415	8.49725e-05	1.30144	0.00230501	0.058911	126.576	0.0034705	268
8h	Doxorubicin	canertinib	-0.203782	0.000390758	0.0269437	-0.206377	0.000327654	0.0286983	-0.000213216	0.879537	0.0415272	-0.204676	180.701	0.0425915	299
8h	Doxorubicin	canrenone	0.115965	0.0451136	0.379794	0.117255	0.0427612	0.382212	0.000193845	1.29307	0.013448	0.117255	132.412	0.0137488	299
8h	Doxorubicin	capecitabine	0.00460047	0.938148	0.984425	0.00467719	0.937119	0.99606	2.78525e-06	0.8928	2.11643e-05	0.00467546	143.327	2.18761e-05	287
8h	Doxorubicin	capsaicin	-0.190338	0.00470574	0.140732	-0.179799	0.00764559	0.175407	-0.000381775	1.19356	0.0362287	-0.179799	129.778	0.0323278	219
8h	Doxorubicin	captamine	-0.0183256	0.749912	0.958404	-0.0717014	0.211783	0.69458	-3.4493e-05	1.00185	0.000335829	-0.0717014	163.97	0.0051411	305
8h	Doxorubicin	carbachol	-0.0141618	0.837963	0.963776	0.00918358	0.894502	0.990244	-2.27688e-05	1.26864	0.000200555	0.00918358	105.027	8.43382e-05	211
8h	Doxorubicin	carboplatin	0.0735571	0.203166	0.688109	0.0600682	0.298923	0.75363	0.000152949	1.1231	0.00541064	0.0600682	141.93	0.00360819	301
8h	Doxorubicin	carboxyamidotriazole	-0.0386524	0.500549	0.865753	-0.0289654	0.613756	0.905931	-4.32264e-05	0.988558	0.00149401	-0.0289654	157.946	0.000838995	306
8h	Doxorubicin	carboxypyridine.disulfide	0.0135906	0.814045	0.962846	0.00965832	0.867251	0.978021	1.43278e-05	1.03614	0.000184705	0.00965832	150.037	9.32831e-05	302
8h	Doxorubicin	carfilzomib	0.0467113	0.411707	0.811534	0.0676514	0.234202	0.71575	4.74205e-05	0.510131	0.00218194	0.0676514	145.446	0.00457671	311
8h	Doxorubicin	cariporide	-0.0732109	0.201553	0.688109	-0.0664179	0.246716	0.722459	-0.000164731	0.951891	0.00535983	-0.0664179	163.695	0.00441134	306
8h	Doxorubicin	carmofur	-0.149264	0.00999577	0.204506	-0.131882	0.0230161	0.277727	-0.000118981	0.906642	0.0222799	-0.130214	168.402	0.0173929	297
8h	Doxorubicin	carmustine	-0.0701651	0.221762	0.700392	-0.0702693	0.221075	0.698144	-0.000146031	1.24373	0.00492314	-0.0702693	163.751	0.00493778	305
8h	Doxorubicin	carvedilol	-0.0393144	0.498989	0.865753	-0.0110918	0.84878	0.97465	-5.80269e-05	0.970658	0.00154562	-0.0110918	151.158	0.000123028	298
8h	Doxorubicin	CB.10.277	-0.0148423	0.801291	0.962846	-0.0209061	0.722949	0.947575	-3.02282e-05	1.29275	0.000220293	-0.0209061	148.542	0.000437067	290
8h	Doxorubicin	CCG.50014	-0.117254	0.0400571	0.371127	-0.0400236	0.484746	0.849099	-9.11218e-05	0.836596	0.0137485	-0.0400236	160.164	0.00160189	307
8h	Doxorubicin	CCMI	-0.0619093	0.277185	0.736448	-0.0694536	0.222696	0.699489	-0.000102562	1.13364	0.00383276	-0.0694536	166.3	0.0048238	310
8h	Doxorubicin	CCT128930	0.00278415	0.960935	0.994592	-0.0262675	0.643942	0.913249	4.70206e-06	1.06736	7.75149e-06	-0.0262675	160.611	0.000689984	312
8h	Doxorubicin	CCT129202	-0.0714738	0.209497	0.688109	-0.080518	0.157293	0.630647	-8.84235e-05	0.928555	0.00510851	-0.080518	168.021	0.00648314	310
8h	Doxorubicin	CCT137690	-0.088555	0.118528	0.553029	-0.0859008	0.130021	0.589744	-7.89189e-05	0.785673	0.00784198	-0.0859008	169.943	0.00737896	312
8h	Doxorubicin	CD.437	-0.198614	0.000390492	0.0269437	-0.180406	0.00130179	0.0698147	-0.000146248	0.710805	0.0394475	-0.180406	186.504	0.0325463	315
8h	Doxorubicin	cebranopadol	0.0975933	0.0943075	0.503902	0.0720306	0.217383	0.696163	0.000217359	1.31481	0.00952446	0.0720306	137.339	0.00518841	295
8h	Doxorubicin	cediranib	0.0660086	0.238273	0.705561	0.0717714	0.199657	0.683324	6.48855e-05	0.826602	0.00435714	0.0717714	149.445	0.00515114	321
8h	Doxorubicin	cefdinir	0.115056	0.0439668	0.376172	0.109027	0.056364	0.423949	0.000208706	1.3207	0.0132378	0.109027	137.21	0.0118869	307
8h	Doxorubicin	cefditoren.pivoxil	-0.032325	0.571349	0.891501	-0.0269608	0.636861	0.908247	-4.70353e-05	1.01079	0.0010449	-0.0269608	159.179	0.000726883	309
8h	Doxorubicin	cefpiramide	0.045231	0.459208	0.844516	0.0163901	0.788634	0.965823	0.000119338	1.24836	0.00204585	0.0163901	133.279	0.000268636	270
8h	Doxorubicin	CEP.32496	-0.126539	0.0297888	0.324317	-0.109856	0.0594929	0.437288	-0.000253633	1.0458	0.016012	-0.109856	164.259	0.0120683	295
8h	Doxorubicin	CEP.33779	0.0493592	0.425367	0.822698	0.0392821	0.525912	0.869477	6.63313e-05	0.967828	0.00243633	0.0392821	126.815	0.00154308	263
8h	Doxorubicin	CEP.37440	-0.117164	0.0392399	0.371127	-0.131876	0.0201959	0.265851	-8.02714e-05	0.889738	0.0137275	-0.131876	176.007	0.0173913	310
8h	Doxorubicin	cephalomannine	0.079148	0.157797	0.630916	0.102524	0.0670036	0.462006	9.18968e-05	0.505464	0.0062644	0.102524	144.045	0.0105111	320
8h	Doxorubicin	cetrimonium	-0.169429	0.00239582	0.115638	-0.138836	0.0130654	0.218834	-0.000115646	0.849744	0.0287061	-0.138836	182.214	0.0192753	319
8h	Doxorubicin	cetylpyridinium	-0.0980911	0.0811991	0.477524	-0.124593	0.0265407	0.30054	-8.65662e-05	0.831239	0.00962186	-0.124593	178.81	0.0155235	317
8h	Doxorubicin	CGM097	-0.027834	0.636898	0.922228	0.0205238	0.727813	0.948008	-8.16338e-05	1.18735	0.000774734	0.0205238	142.514	0.000421228	290
8h	Doxorubicin	CGP.37849	-0.130204	0.0288086	0.318434	-0.122072	0.0405115	0.373635	-0.00019461	1.12513	0.016953	-0.122072	158.773	0.0149015	282
8h	Doxorubicin	CGP.52411	0.0990979	0.0860967	0.494714	0.100737	0.0810037	0.494909	0.00012708	0.867699	0.00982038	0.100737	135.789	0.010148	301
8h	Doxorubicin	CGP.54626	0.0675721	0.389949	0.791403	0.0569831	0.468607	0.836555	0.000118471	0.988799	0.00456599	0.0569831	77.7989	0.00324708	164
8h	Doxorubicin	CGS.15943	-0.167388	0.0032643	0.135174	-0.178592	0.00167966	0.0784564	-0.000250653	0.914709	0.0280186	-0.178592	181.503	0.0318949	307
8h	Doxorubicin	CGS.20625	0.0761954	0.186647	0.672299	0.023187	0.688177	0.93201	0.000126963	1.06211	0.00580574	0.023187	147.987	0.000537636	302
8h	Doxorubicin	CH5132799	-0.109554	0.0717694	0.454361	-0.0971565	0.110537	0.550028	-9.30817e-05	0.811199	0.0120021	-0.0971565	149.213	0.00943939	271
8h	Doxorubicin	chicago.sky.blue.6b	0.134153	0.0240063	0.29211	0.0994201	0.0950696	0.518431	0.000224972	1.26052	0.0179971	0.0994201	127.882	0.00988436	283
8h	Doxorubicin	chidamide	-0.0127391	0.822943	0.962846	0.00306982	0.957	0.99606	-1.32229e-05	0.874416	0.000162285	0.00306982	155.521	9.42381e-06	311
8h	Doxorubicin	CHIR.124	-0.0227785	0.692905	0.943829	-0.0423203	0.462979	0.836555	-2.78174e-05	0.696054	0.00051886	-0.0423203	158.433	0.00179101	303
8h	Doxorubicin	CHIR.98014	0.107342	0.0684294	0.444331	0.147768	0.0119037	0.208963	0.000173019	1.17787	0.0115222	0.147768	123.574	0.0218353	289
8h	Doxorubicin	CHIR.99021	0.0585219	0.317299	0.748349	0.0612779	0.295005	0.752055	0.000160497	1.26167	0.00342481	0.0612779	138.462	0.00375497	294
8h	Doxorubicin	chlorambucil	-0.0597734	0.310384	0.748349	-0.0103004	0.861349	0.978021	-9.01995e-05	1.03909	0.00357286	-0.0103004	146.999	0.000106099	290
8h	Doxorubicin	chloramphenicol.palmitate	-0.140235	0.0449096	0.379794	-0.0986516	0.159346	0.630647	-0.000203578	1.17682	0.0196658	-0.0986516	113.161	0.00973215	205
8h	Doxorubicin	chlorhexidine	-0.017935	0.765923	0.962846	-0.0271933	0.65167	0.915898	-1.90925e-05	0.940852	0.000321663	-0.0271932	143.293	0.000739473	278
8h	Doxorubicin	chlorindanol	-0.118518	0.0412415	0.373008	-0.103577	0.0747043	0.475343	-0.00018952	1.13518	0.0140466	-0.103577	164.433	0.0107281	297
8h	Doxorubicin	chlormidazole	0.0796065	0.160702	0.639275	-0.013814	0.807978	0.96894	9.29979e-05	0.899172	0.0063372	-0.013814	158.662	0.000190825	312
8h	Doxorubicin	chlorogenic.acid	0.0165382	0.771434	0.962846	0.00220692	0.96908	0.996251	2.77116e-05	1.01342	0.000273511	0.00220692	155.656	4.8705e-06	311
8h	Doxorubicin	chloropyramine	0.0939564	0.342778	0.768352	0.09681	0.328253	0.782847	0.000119044	0.84417	0.0088278	0.09681	47.4175	0.00937217	104
8h	Doxorubicin	chloroxine	-0.0564805	0.315366	0.748349	0.012202	0.828407	0.972868	-5.33569e-05	0.892352	0.00319004	0.012202	157.554	0.000148889	318
8h	Doxorubicin	chlorpropamide	0.0765371	0.192176	0.678708	0.0622726	0.288881	0.746421	0.000135526	1.0548	0.00585792	0.0622726	137.377	0.00387788	292
8h	Doxorubicin	chlorpyrifos	0.0399337	0.499664	0.865753	0.00990942	0.867023	0.978021	6.69008e-05	1.06163	0.0015947	0.00990942	143.068	9.81965e-05	288
8h	Doxorubicin	chlorquinaldol	0.0349649	0.541648	0.88235	0.0247	0.666411	0.918397	6.03392e-05	1.038	0.00122254	0.0247	150.196	0.000610088	307
8h	Doxorubicin	cholecalciferol	0.0284661	0.617586	0.914991	-0.0177968	0.754962	0.957208	4.25471e-05	0.862637	0.000810321	-0.0177968	158.267	0.000316725	310
8h	Doxorubicin	chromocarb	0.0595581	0.313823	0.748349	0.092759	0.116249	0.568678	0.000125777	1.17892	0.00354717	0.092759	131.096	0.00860423	288
8h	Doxorubicin	CI.844	0.00919113	0.878964	0.973892	0.0256287	0.671064	0.918397	1.45428e-05	1.27638	8.44768e-05	0.0256287	135.438	0.000656831	277
8h	Doxorubicin	cibenzoline	0.0764082	0.191397	0.678708	0.0519817	0.374484	0.804396	7.60854e-05	1.15919	0.00583821	0.0519817	139.833	0.0027021	294
8h	Doxorubicin	ciclesonide	-0.156652	0.00876578	0.189445	-0.143122	0.0167472	0.247449	-0.000353025	1.07572	0.0245398	-0.143122	160.037	0.020484	279
8h	Doxorubicin	ciclopirox	0.054197	0.337668	0.766369	-0.00807101	0.886544	0.989144	8.73572e-05	0.924733	0.00293732	-0.00807101	159.275	6.51412e-05	315
8h	Doxorubicin	CID.5458317	-0.0123649	0.825612	0.963776	0.0486153	0.38607	0.804396	-6.84364e-06	0.862378	0.00015289	0.0486153	152.697	0.00236345	320
8h	Doxorubicin	cidofovir	-0.10432	0.0771465	0.4695	-0.107863	0.0675683	0.463691	-0.000159154	1.05346	0.0108826	-0.107863	160.086	0.0116345	288
8h	Doxorubicin	cilostamide	-0.116282	0.0438135	0.376172	-0.114504	0.0471626	0.401715	-0.000186763	1.03834	0.0135216	-0.114504	168.29	0.0131112	301
8h	Doxorubicin	cimetidine	0.0592516	0.332077	0.76204	0.039732	0.515633	0.8685	7.47543e-05	0.978832	0.00351076	0.039732	130.116	0.00157863	270
8h	Doxorubicin	cinacalcet	-0.0696788	0.227303	0.700999	-0.0475807	0.409996	0.81886	-3.94665e-05	0.907883	0.00485514	-0.0475496	158.704	0.00226392	302
8h	Doxorubicin	cinalukast	0.0448954	0.449466	0.836033	0.0394432	0.506445	0.862745	6.15403e-05	1.07069	0.0020156	0.0394432	137.84	0.00155577	286
8h	Doxorubicin	cinnarazine	-0.00910889	0.87789	0.973892	-0.013017	0.826207	0.972868	-1.41064e-05	1.31557	8.29719e-05	-0.013017	145.874	0.000169441	287
8h	Doxorubicin	cinromide	-0.0123266	0.83963	0.963776	-0.0268691	0.659087	0.915898	-1.56957e-05	1.15518	0.000151944	-0.0268691	140.168	0.000721946	272
8h	Doxorubicin	ciprofibrate	0.0825835	0.170503	0.649697	-0.0385357	0.523019	0.8685	0.000176227	0.968506	0.00682004	-0.0385357	144.356	0.001485	277
8h	Doxorubicin	cisplatin	0.0966104	0.0921349	0.501753	0.0951133	0.097313	0.521886	0.000182135	1.03851	0.00933357	0.0951133	138.448	0.00904653	305
8h	Doxorubicin	CL.218872	0.00536033	0.927205	0.981427	0.00168549	0.977082	0.996759	6.71315e-06	1.09477	2.87331e-05	0.00168549	146.752	2.84089e-06	293
8h	Doxorubicin	cladribine	-0.0138488	0.834173	0.963776	0.0377285	0.568327	0.880061	-2.04693e-05	0.60851	0.00019179	0.0377285	111.623	0.00142344	231
8h	Doxorubicin	clebopride	-0.164849	0.0160301	0.246932	-0.156204	0.0225888	0.277727	-0.000295339	1.19155	0.0271751	-0.156204	123.714	0.0243996	213
8h	Doxorubicin	clenbuterol	0.0136292	0.820702	0.962846	-0.00098023	0.986995	0.996759	2.3873e-05	1.08252	0.000185756	-0.00098023	140.137	9.6085e-07	279
8h	Doxorubicin	clindamycin.phosphate	-0.0331111	0.569126	0.890322	-0.0642875	0.268616	0.743703	-4.52668e-05	1.08279	0.00109634	-0.0642875	159.111	0.00413288	298
8h	Doxorubicin	clobetasol.propionate	-0.0286422	0.628344	0.919619	-0.0231263	0.695936	0.934801	-7.62371e-05	1.1171	0.000820374	-0.0231263	147.842	0.000534827	288
8h	Doxorubicin	clobutinol	0.0955206	0.150522	0.617476	0.157296	0.0174596	0.255369	0.000226236	1.30178	0.00912419	0.157296	96.4896	0.0247421	228
8h	Doxorubicin	clocortolone.pivalate	-0.189361	0.0158051	0.246084	-0.211261	0.00696288	0.170886	-0.000426958	1.04306	0.0358576	-0.211261	98.7177	0.044631	162
8h	Doxorubicin	clofarabine	0.113293	0.0438366	0.376172	0.150939	0.00709791	0.171296	0.000109465	0.714712	0.0128353	0.150939	135.001	0.0227825	317
8h	Doxorubicin	clofazimine	0.0399574	0.493459	0.864701	0.0344596	0.554834	0.876984	5.79714e-05	1.08605	0.0015966	0.0344596	143.383	0.00118746	296
8h	Doxorubicin	clofibrate	0.0632669	0.335256	0.762548	0.0520056	0.428473	0.825824	0.000114253	1.21817	0.0040027	0.0520056	111.389	0.00270458	234
8h	Doxorubicin	clofoctol	0.0706827	0.230957	0.701313	0.0333448	0.572372	0.880061	6.65813e-05	1.18821	0.00499605	0.0333448	140.165	0.00111187	289
8h	Doxorubicin	clomifene	-0.0554755	0.33265	0.762147	-0.0539006	0.346578	0.791163	-6.48016e-05	0.973933	0.00307753	-0.0539006	162.301	0.00290528	307
8h	Doxorubicin	clonazepam	0.0113812	0.8413	0.963776	0.0174703	0.75856	0.95895	8.692e-06	0.722322	0.000129531	0.0174703	153.766	0.000305213	312
8h	Doxorubicin	clopamide	0.139425	0.0167499	0.247489	0.104678	0.073111	0.475343	0.000286945	1.13148	0.0194393	0.104678	132.06	0.0109575	294
8h	Doxorubicin	clotrimazole	0.161038	0.00474367	0.140732	0.172931	0.00240078	0.0870272	0.000290695	1.22984	0.0259333	0.172931	126.955	0.0299051	306
8h	Doxorubicin	CMPD.1	-0.0965021	0.0847889	0.491097	-0.110402	0.0484692	0.40358	-9.69322e-05	0.852856	0.00931265	-0.110402	178.219	0.0121885	320
8h	Doxorubicin	CNX.2006	-0.110304	0.0597617	0.418043	-0.107903	0.0655749	0.456502	-0.00016292	1.01008	0.0121671	-0.107903	162.308	0.0116431	292
8h	Doxorubicin	CNX.774	-0.0560967	0.329651	0.760086	-0.123983	0.0306835	0.315104	-0.00011752	1.02397	0.00314684	-0.123983	171.407	0.0153717	304
8h	Doxorubicin	cobicistat	0.0029084	0.960058	0.994592	-0.0101668	0.861026	0.978021	5.18192e-06	1.06833	8.45879e-06	-0.0101668	151.525	0.000103363	299
8h	Doxorubicin	cobimetinib	-0.105027	0.0711845	0.454361	-0.141737	0.0146647	0.229983	-0.000153994	0.83332	0.0110306	-0.139375	169.197	0.0200895	296
8h	Doxorubicin	colchicine	0.0298284	0.616672	0.914991	0.0473352	0.426827	0.825824	3.6685e-05	0.506112	0.000889735	0.0473352	135.755	0.00224062	284
8h	Doxorubicin	colforsin.daproate	0.0810461	0.173953	0.65595	0.0690984	0.246597	0.722459	0.000163329	1.26911	0.00656847	0.0690984	132.188	0.00477459	283
8h	Doxorubicin	colfosceril.palmitate	0.0570077	0.343641	0.768352	0.081692	0.174396	0.648749	7.11107e-05	1.09014	0.00324988	0.081692	128.104	0.00667358	278
8h	Doxorubicin	colistin.b.sulfate	0.0428408	0.537954	0.88235	0.0367698	0.597107	0.888603	9.74969e-05	1.3755	0.00183533	0.0367698	101.139	0.00135202	209
8h	Doxorubicin	combretastatin.A.4	-0.00717368	0.89781	0.978159	0.021737	0.697133	0.935541	-1.52593e-05	0.590393	5.14617e-05	0.021737	158.479	0.000472497	323
8h	Doxorubicin	costunolide	-0.0842197	0.154714	0.625773	-0.102942	0.0816904	0.497007	-0.000167444	1.14262	0.00709296	-0.102942	158.824	0.010597	287
8h	Doxorubicin	CP.673451	0.134329	0.0201479	0.275119	0.145156	0.0119778	0.208963	0.000339811	1.12292	0.0180444	0.145156	128.227	0.0210704	299
8h	Doxorubicin	CP.724714	-0.129234	0.0351469	0.359667	-0.135807	0.0267747	0.30054	-6.98736e-05	0.934694	0.0167015	-0.13415	151.409	0.0184436	266
8h	Doxorubicin	CP.945.598	0.104078	0.0667987	0.444251	0.115525	0.041758	0.380287	0.000155899	0.947493	0.0108322	0.115525	137.978	0.013346	311
8h	Doxorubicin	CPI.1189	0.0658651	0.24302	0.71378	0.095413	0.0904093	0.511467	9.58645e-05	0.995591	0.00433821	0.095413	143.377	0.00910365	316
8h	Doxorubicin	CPP	-0.108372	0.0539082	0.408364	-0.12003	0.0326498	0.326048	-0.000168009	0.948516	0.0117446	-0.12003	178.085	0.0144072	317
8h	Doxorubicin	CR8..R.	0.0494265	0.375941	0.786167	0.0295592	0.596597	0.888603	2.67284e-05	0.681448	0.00244297	0.0295592	157.211	0.000873746	323
8h	Doxorubicin	creatine	0.00088874	0.988533	0.996066	-0.00853133	0.89027	0.990073	1.89263e-06	1.32034	7.89858e-07	-0.00853133	133.63	7.27836e-05	264
8h	Doxorubicin	crenolanib	0.0782961	0.164331	0.640605	0.108099	0.0545208	0.423949	5.19866e-05	0.740989	0.00613028	0.108099	141.812	0.0116853	317
8h	Doxorubicin	crizotinib	-0.0678794	0.248384	0.71629	-0.0510436	0.385637	0.804396	-5.33467e-05	0.892845	0.00460761	-0.0509722	153.442	0.00260545	291
8h	Doxorubicin	crizotinib..S.	0.0242002	0.677362	0.940112	-0.021885	0.70673	0.938849	1.58422e-05	0.838759	0.00058565	-0.021885	152.772	0.000478955	298
8h	Doxorubicin	cromakalim	-0.0337534	0.679737	0.941437	0.0482849	0.554703	0.876984	-5.92983e-05	1.01418	0.00113929	0.0482849	72.8062	0.00233143	152
8h	Doxorubicin	crystal.violet	-0.0994881	0.0925193	0.501753	-0.0647955	0.273927	0.746122	-0.000123117	0.412476	0.00989788	-0.0647955	153.331	0.00419845	287
8h	Doxorubicin	CS.110266	0.109171	0.0642891	0.439107	0.0607842	0.303947	0.755243	0.000214642	1.3504	0.0119183	0.0607842	135.717	0.00369472	288
8h	Doxorubicin	CUDC.101	-0.346216	8.1896e-05	0.0107805	-0.225435	0.0118222	0.208963	-0.00070771	0.798533	0.119866	-0.225435	76.5897	0.050821	124
8h	Doxorubicin	CUDC.907	-0.0647188	0.248334	0.71629	-0.0713939	0.202748	0.685069	-4.88851e-05	0.439592	0.00418853	-0.0713939	171.959	0.00509709	320
8h	Doxorubicin	curcumin	-0.040295	0.477501	0.856871	-0.0341693	0.546991	0.875186	-2.36693e-05	0.858802	0.00162369	-0.0341693	162.365	0.00116754	313
8h	Doxorubicin	CX.4945	-0.184958	0.0025527	0.119236	-0.199802	0.00109862	0.0636319	-0.000402043	1.07168	0.0342094	-0.199802	158.974	0.039921	264
8h	Doxorubicin	CX.5461	-0.0437219	0.448283	0.836033	-0.00871168	0.87996	0.98621	-5.03395e-05	0.835554	0.00191161	-0.00871168	153.324	7.58934e-05	303
8h	Doxorubicin	CYC116	-0.0833549	0.150489	0.617476	-0.0601912	0.299556	0.75363	-0.000174351	1.01874	0.00694804	-0.0601912	159.029	0.00362299	299
8h	Doxorubicin	cyclocytidine	-0.0640839	0.261403	0.72235	-0.0677143	0.235288	0.71575	-8.06095e-05	0.740568	0.00410675	-0.0677143	165.496	0.00458522	309
8h	Doxorubicin	cycloheximide	-0.0593158	0.297063	0.748349	-0.0416064	0.464719	0.836555	-6.64632e-05	0.781081	0.00351836	-0.0416064	162.491	0.00173109	311
8h	Doxorubicin	cyclophosphamide	-0.18178	0.00648865	0.167778	-0.1653	0.0134505	0.218834	-0.000288635	1.06279	0.0330438	-0.1653	130.514	0.0273242	223
8h	Doxorubicin	cyclosporin.a	0.00885597	0.880842	0.97421	-0.00108032	0.985411	0.996759	1.45873e-05	1.10102	7.84283e-05	-0.00108032	145.157	1.16709e-06	289
8h	Doxorubicin	cyclosporine	-0.0861097	0.15291	0.62195	-0.0894939	0.137353	0.59733	-9.98226e-05	1.0607	0.00741488	-0.0894939	151.44	0.00800915	277
8h	Doxorubicin	cyclovalone	-0.0534661	0.342694	0.768352	-0.051152	0.36402	0.79495	-2.85975e-05	0.910701	0.00285862	-0.051152	167.133	0.00261653	317
8h	Doxorubicin	cyclovirobuxin.d	-0.106335	0.0730787	0.456006	-0.105725	0.0747511	0.475343	-0.000133296	0.949906	0.0113072	-0.105725	158.119	0.0111777	285
8h	Doxorubicin	cyproheptadine	0.00872596	0.881364	0.97421	-0.0249287	0.669807	0.918397	1.18279e-05	1.09135	7.61424e-05	-0.0249287	151.689	0.000621441	295
8h	Doxorubicin	cyproterone.acetate	0.103284	0.11049	0.542488	0.0838383	0.195556	0.679925	0.000113831	0.926023	0.0106677	0.0838383	110.397	0.00702886	240
8h	Doxorubicin	cyromazine	0.0268294	0.654865	0.927832	0.00491059	0.934803	0.99606	4.11667e-05	1.32804	0.000719819	0.00491059	139.81	2.41139e-05	280
8h	Doxorubicin	CYT.997	0.0853311	0.128296	0.573373	0.0114073	0.839177	0.973706	0.000108434	0.62049	0.0072814	0.0114073	158.175	0.000130126	319
8h	Doxorubicin	cyt387	-0.0171065	0.776442	0.962846	0.0339308	0.573195	0.880061	-1.14002e-05	0.921743	0.000292633	0.0336589	134.805	0.0011513	278
8h	Doxorubicin	cytarabine	-0.0410359	0.499551	0.865753	-0.020001	0.742165	0.950656	-5.07265e-05	1.26097	0.00168394	-0.020001	139.74	0.000400042	273
8h	Doxorubicin	cytochalasin.b	-0.0146843	0.793579	0.962846	-0.0238296	0.671078	0.918397	-1.42939e-05	0.828179	0.000215627	-0.0238296	164.325	0.000567849	320
8h	Doxorubicin	cytochlor	0.00584005	0.917773	0.981427	-0.00327609	0.953817	0.99606	8.64491e-06	0.926079	3.41062e-05	-0.00327609	158.518	1.07328e-05	315
8h	Doxorubicin	D.4476	-0.0243785	0.685159	0.942836	-0.0239167	0.690813	0.932244	-4.16529e-05	1.29873	0.000594313	-0.0239167	143.348	0.000572009	279
8h	Doxorubicin	D.64131	0.0169646	0.776298	0.962846	-0.0249706	0.675745	0.922905	2.47729e-05	0.649972	0.000287798	-0.0249706	145.546	0.00062353	283
8h	Doxorubicin	D.7193	-0.0562443	0.321262	0.748349	-0.0601773	0.288532	0.746421	-7.50564e-05	0.882649	0.00316342	-0.0601773	166.448	0.00362131	313
8h	Doxorubicin	D.Serine	-0.0614947	0.347958	0.770401	-0.0737145	0.260365	0.740686	-9.45525e-05	1.1129	0.0037816	-0.0737145	126.698	0.00543382	235
8h	Doxorubicin	dabrafenib	0.00675869	0.909078	0.978695	-0.0378372	0.522462	0.8685	8.63613e-06	0.911682	4.56799e-05	-0.035647	149.651	0.00143166	288
8h	Doxorubicin	dacarbazine	-0.122316	0.0458481	0.383746	-0.153772	0.0118747	0.208963	-5.86861e-05	0.948149	0.0149612	-0.15161	154.316	0.0236458	267
8h	Doxorubicin	dacinostat	-0.0596812	0.289445	0.745759	-0.0606677	0.281532	0.746421	-4.0334e-05	0.59649	0.00356184	-0.0606677	168.646	0.00368057	317
8h	Doxorubicin	daclatasvir	0.0512019	0.411892	0.811534	-0.0353658	0.570997	0.880061	8.18948e-05	0.981605	0.00262164	-0.0353658	134.598	0.00125074	259
8h	Doxorubicin	dacomitinib	-0.208339	0.000362989	0.0269437	-0.196445	0.000785478	0.049451	-0.000281107	0.842653	0.0434053	-0.196203	173.449	0.0385905	289
8h	Doxorubicin	dalcetrapib	0.00360955	0.952661	0.990275	0.0168221	0.782018	0.965823	6.32365e-06	1.25501	1.30288e-05	0.0168221	134.695	0.000282982	273
8h	Doxorubicin	danazol	0.0755111	0.192133	0.678708	0.067839	0.241418	0.720661	0.000128866	1.13333	0.00570193	0.067839	140.29	0.00460213	300
8h	Doxorubicin	danusertib	-0.0539963	0.338692	0.766392	-0.0488687	0.386609	0.804396	-7.19684e-05	0.480833	0.0029156	-0.0488687	166.246	0.00238815	316
8h	Doxorubicin	dapivirine	0.0420868	0.463972	0.844516	0.0202706	0.724393	0.947575	4.13545e-05	0.866224	0.0017713	0.0202706	149.899	0.000410897	305
8h	Doxorubicin	darapladib	0.0235356	0.677816	0.940112	-0.00284992	0.959884	0.99606	1.63762e-05	0.936419	0.000553924	-0.00284991	157.949	8.12202e-06	314
8h	Doxorubicin	darifenacin	0.0936582	0.0986721	0.521052	0.107052	0.0589243	0.435318	0.000148628	0.98432	0.00877186	0.107052	139.746	0.0114601	312
8h	Doxorubicin	dasatinib	-0.144782	0.012349	0.220757	-0.093797	0.106106	0.542901	-0.000252021	0.78742	0.0209617	-0.0929524	163.396	0.00879789	298
8h	Doxorubicin	daunorubicin	-0.00298238	0.958631	0.994592	0.00722043	0.900062	0.992604	-4.06123e-06	0.737257	8.89458e-06	0.00721844	151.896	5.21346e-05	305
8h	Doxorubicin	DCEBIO	0.0403822	0.488872	0.862213	0.0508146	0.383693	0.804396	4.03884e-05	0.84393	0.00163072	0.0508146	140.954	0.00258212	296
8h	Doxorubicin	decitabine	-0.122833	0.035278	0.359667	-0.113668	0.0515333	0.415232	-0.000139975	0.875644	0.0150879	-0.112517	164.096	0.0129204	294
8h	Doxorubicin	defactinib	-0.0698753	0.27398	0.735323	-0.0246411	0.699971	0.937612	-9.80328e-05	0.945736	0.00488255	-0.0246411	127.055	0.000607183	247
8h	Doxorubicin	deferasirox	0.00379617	0.947445	0.987942	0.00259485	0.964062	0.996251	6.95216e-06	1.10466	1.44109e-05	0.00259485	152.104	6.73322e-06	304
8h	Doxorubicin	deflazacort	-0.107579	0.066393	0.444251	-0.0912623	0.119696	0.579024	-0.000220984	0.972652	0.0115733	-0.0912623	159.87	0.00832882	292
8h	Doxorubicin	deforolimus	0.0644279	0.251219	0.71629	0.0656422	0.242377	0.720661	0.000112402	0.627955	0.00415095	0.0656422	149.497	0.0043089	319
8h	Doxorubicin	dehydrocholate.acid	-0.0791106	0.19417	0.684084	-0.0629827	0.301576	0.755243	-0.000136661	1.37315	0.00625849	-0.0629827	144.566	0.00396682	271
8h	Doxorubicin	delanzomib	0.165188	0.00308515	0.135174	0.154866	0.00557327	0.146729	0.00011092	0.483621	0.0272871	0.154866	135.221	0.0239836	319
8h	Doxorubicin	demecarium	-0.0818819	0.163581	0.640176	-0.0416116	0.479509	0.843657	-0.000120218	1.29089	0.00670464	-0.0416116	152.075	0.00173153	291
8h	Doxorubicin	deoxycorticosterone.acetate	0.0996085	0.0779995	0.472266	0.0411843	0.467112	0.836555	0.000107808	0.784035	0.00992185	0.0411843	151.013	0.00169615	314
8h	Doxorubicin	dequalinium	0.0712525	0.208703	0.688109	0.0502291	0.375808	0.804396	0.000105291	0.919334	0.00507692	0.0502291	149.114	0.00252296	313
8h	Doxorubicin	desonide	-0.102673	0.0733766	0.456006	-0.102041	0.0751751	0.475343	-0.00024248	1.06894	0.0105418	-0.102041	168.612	0.0104123	305
8h	Doxorubicin	desoxycortone	0.0447319	0.448735	0.836033	0.0425143	0.471564	0.836555	0.000113625	1.17934	0.00200094	0.0425143	138.835	0.00180747	289
8h	Doxorubicin	dexamethasone.acetate	0.00899709	0.891582	0.978159	-0.00998964	0.879708	0.98621	2.39014e-05	1.3582	8.09477e-05	-0.00998964	117.664	9.97929e-05	232
8h	Doxorubicin	dexrazoxane	-0.0116704	0.848339	0.965039	-0.0121434	0.842272	0.973706	-1.03348e-05	0.837175	0.000136199	-0.0121434	137.651	0.000147461	271
8h	Doxorubicin	dianhydrogalactitol	0.041638	0.462216	0.844516	-0.0301444	0.594622	0.886728	5.92435e-05	0.864567	0.00173372	-0.0301444	162.248	0.000908682	314
8h	Doxorubicin	diaveridine	0.0226911	0.695478	0.943829	0.0436218	0.451596	0.83456	3.86071e-05	1.22445	0.000514887	0.0436218	143.935	0.00190286	300
8h	Doxorubicin	diazooxonorleucine	0.0325016	0.573052	0.893197	-0.0381058	0.508739	0.865634	5.45415e-05	1.22658	0.00105635	-0.0381058	157.792	0.00145205	303
8h	Doxorubicin	dichlorisone.acetate	-0.00631682	0.922286	0.981427	0.0146214	0.821344	0.970995	-1.48215e-05	1.29122	3.99022e-05	0.0146214	119.231	0.000213786	241
8h	Doxorubicin	dichloroacetate	0.0859453	0.143601	0.607732	0.0542458	0.356497	0.791163	3.92818e-05	0.961751	0.00738659	0.0519976	138.408	0.00294261	291
8h	Doxorubicin	dichlorvos	-0.0280559	0.622666	0.91628	-0.0290658	0.610194	0.901593	-3.36977e-05	0.767328	0.000787132	-0.0290658	160.02	0.00084482	310
8h	Doxorubicin	diclazuril	0.0986218	0.0870941	0.496505	0.0191164	0.74075	0.950656	0.000103163	0.835823	0.00972625	0.0191164	148.604	0.000365438	302
8h	Doxorubicin	dicycloverine	0.0480902	0.421137	0.822698	0.0624128	0.296276	0.75363	8.06655e-05	1.07724	0.00231267	0.0624128	132.669	0.00389536	282
8h	Doxorubicin	dienogest	0.0411617	0.474594	0.855805	0.0121089	0.833462	0.973326	6.78614e-05	1.01056	0.00169428	0.0121089	150.653	0.000146624	304
8h	Doxorubicin	difluprednate	-0.125893	0.0252235	0.299374	-0.0885737	0.116096	0.568678	-0.00021696	0.856584	0.015849	-0.0885737	172.539	0.00784531	316
8h	Doxorubicin	digitoxigenin	0.0342978	0.539718	0.88235	0.0476218	0.394379	0.808795	2.59233e-05	0.740378	0.00117634	0.0476218	153.809	0.00226784	322
8h	Doxorubicin	digitoxin	0.00526553	0.936837	0.984425	0.000897345	0.989225	0.996759	7.12611e-06	0.627269	2.77258e-05	0.000897345	114.897	8.05228e-07	229
8h	Doxorubicin	digoxigenin	0.00119017	0.983214	0.996066	0.00577109	0.918741	0.99606	7.85981e-07	0.911844	1.41649e-06	0.00577107	157.088	3.33055e-05	315
8h	Doxorubicin	digoxin	-0.120835	0.0355196	0.359667	-0.0642973	0.264531	0.743703	-6.92279e-05	0.656739	0.0146012	-0.0642973	161.773	0.00413415	303
8h	Doxorubicin	dihydroartemisinin	-0.0190165	0.745826	0.956864	0.0123786	0.832896	0.973326	-4.68204e-05	1.30989	0.000361627	0.0123786	145.18	0.000153229	293
8h	Doxorubicin	dihydroergocristine	-0.0463558	0.436466	0.829492	-0.0374406	0.529743	0.869477	-6.28029e-05	1.13251	0.00214886	-0.0374406	147.835	0.0014018	284
8h	Doxorubicin	dihydromyricetin	0.078184	0.168336	0.649697	0.0602623	0.288628	0.746421	0.000149683	0.985419	0.00611274	0.0602623	147.069	0.00363155	312
8h	Doxorubicin	dimethisoquin	0.0238528	0.711984	0.94767	0.0482223	0.455237	0.836555	5.34813e-05	1.25536	0.000568954	0.0482223	115.641	0.00232539	242
8h	Doxorubicin	dinaciclib	-0.0394513	0.488184	0.862213	-0.00546145	0.923579	0.99606	-3.99369e-05	0.603658	0.0015564	-0.00546145	156.852	2.98275e-05	311
8h	Doxorubicin	dioscin	0.0552146	0.340549	0.768352	0.0121864	0.833511	0.973326	5.26955e-05	0.843772	0.00304866	0.0121864	148.666	0.000148507	300
8h	Doxorubicin	diphemanil	-0.0308286	0.601079	0.911374	-0.0502809	0.393607	0.808767	-4.26062e-05	1.14767	0.000950404	-0.0502809	152.816	0.00252817	290
8h	Doxorubicin	diphenyleneiodonium	-0.103206	0.0723599	0.454361	-0.0686602	0.232631	0.71575	-9.87696e-05	0.564093	0.0106515	-0.0686602	162.971	0.00471423	304
8h	Doxorubicin	dirithromycin	0.0838389	0.148125	0.616013	0.0869556	0.133576	0.59733	0.000176117	1.3226	0.00702896	0.0869556	136.957	0.00756128	299
8h	Doxorubicin	disulfiram	-0.0333713	0.553866	0.886862	-0.0274818	0.625933	0.907383	-2.31739e-05	0.736961	0.00111365	-0.0274818	163.37	0.000755249	317
8h	Doxorubicin	DMH1	0.0455276	0.433608	0.829492	0.0372355	0.521974	0.8685	7.54516e-05	1.20664	0.00207277	0.0372355	143.933	0.00138648	298
8h	Doxorubicin	docetaxel	0.0355267	0.539899	0.88235	0.0516011	0.373133	0.804013	5.92637e-05	0.758236	0.00126215	0.0512723	142.784	0.00266267	300
8h	Doxorubicin	dofetilide	0.0942456	0.100982	0.527877	0.0707917	0.218415	0.696163	0.00013473	1.04108	0.00888224	0.0707917	141.704	0.00501146	304
8h	Doxorubicin	dolastatin.10	-0.00584738	0.918727	0.981427	-0.0117279	0.837839	0.973706	-6.05808e-06	0.190015	3.41918e-05	-0.0117279	155.806	0.000137543	307
8h	Doxorubicin	dolutegravir	0.0493787	0.433296	0.829492	-0.0232354	0.712475	0.943882	4.25587e-05	0.896337	0.00243826	-0.0232354	130.463	0.000539884	254
8h	Doxorubicin	domiphen	-0.0063159	0.913542	0.981312	-0.0766687	0.186872	0.664689	-1.15748e-05	0.9472	3.98906e-05	-0.0766687	160.962	0.00587809	298
8h	Doxorubicin	domperidone	-0.0116563	0.842247	0.96409	-0.0107853	0.853899	0.977696	-2.49911e-05	1.11008	0.00013587	-0.0107853	149.091	0.000116322	294
8h	Doxorubicin	dorzolamide	0.0134592	0.835334	0.963776	0.000654127	0.99194	0.996759	2.01976e-05	1.05723	0.000181149	0.000654127	120.921	4.27882e-07	241
8h	Doxorubicin	dovitinib	-0.0412535	0.475817	0.856871	-0.0194563	0.736734	0.948051	-3.35527e-05	0.895256	0.00170185	-0.0193901	153.928	0.000378546	301
8h	Doxorubicin	doxercalciferol	-0.0128465	0.836359	0.963776	-0.00467937	0.940028	0.99606	-3.01587e-05	1.09429	0.000165031	-0.00467937	131.613	2.18965e-05	261
8h	Doxorubicin	doxifluridine	0.041155	0.489698	0.862213	0.0285163	0.632263	0.907383	5.45218e-05	0.952348	0.00169373	0.0285163	138.436	0.000813182	284
8h	Doxorubicin	doxorubicin	0.0207419	0.714275	0.94767	0.058942	0.297785	0.75363	1.4045e-05	0.577049	0.000430227	0.058942	148.217	0.00347415	314
8h	Doxorubicin	doxycycline	-0.0571535	0.304317	0.748349	-0.0826088	0.137265	0.59733	-5.59766e-05	0.919044	0.00326652	-0.0826088	176.465	0.00682422	325
8h	Doxorubicin	DPI.201106	-0.0136581	0.81131	0.962846	-0.0702763	0.218753	0.696163	-9.38765e-06	0.844949	0.000186545	-0.0702763	165.358	0.00493876	308
8h	Doxorubicin	dronedarone	-0.0201918	0.728049	0.951911	-0.074221	0.200619	0.683519	-1.1171e-05	0.86333	0.000407709	-0.074221	161.133	0.00550876	299
8h	Doxorubicin	drospirenone	0.0367644	0.525863	0.879272	0.0478903	0.408523	0.818176	5.02874e-05	0.948757	0.00135162	0.0478903	143.293	0.00229348	300
8h	Doxorubicin	DU.728	0.0609424	0.300161	0.748349	0.0592952	0.313439	0.766654	0.000111754	1.15925	0.00371398	0.0592952	137.343	0.00351591	291
8h	Doxorubicin	DVD.111	-0.00555757	0.924923	0.981427	-0.0158407	0.788231	0.965823	-7.82648e-06	1.1454	3.08866e-05	-0.0158407	147.805	0.000250927	290
8h	Doxorubicin	E7449	0.0394373	0.487635	0.862213	0.0437051	0.441742	0.831841	7.93869e-05	0.979524	0.0015553	0.0437051	149.66	0.00191013	312
8h	Doxorubicin	ebastine	-0.0211762	0.713522	0.94767	-0.0414716	0.472007	0.836555	-2.76535e-05	0.983189	0.000448432	-0.0414716	158.304	0.00171989	303
8h	Doxorubicin	ecamsule.triethanolamine	0.000532041	0.992954	0.996066	0.0100931	0.866952	0.978021	1.02903e-06	1.01647	2.83067e-07	0.0100931	138.092	0.00010187	278
8h	Doxorubicin	echinomycin	-0.069367	0.21808	0.700392	-0.0441768	0.433145	0.827545	-5.7818e-05	0.228327	0.00481178	-0.0441768	166.024	0.00195159	317
8h	Doxorubicin	efonidipine.monoethanolate	-0.0397175	0.480342	0.856871	-0.00956933	0.865028	0.978021	-5.1957e-05	0.99533	0.00157748	-0.00956933	161.026	9.15721e-05	318
8h	Doxorubicin	elacridar	0.0227493	0.687532	0.942836	0.0255345	0.651655	0.915898	1.85207e-05	0.9987	0.000517531	0.0255345	153.966	0.000652012	315
8h	Doxorubicin	elesclomol	0.122152	0.0350564	0.359667	0.133437	0.0212164	0.269485	0.000178333	0.715352	0.0149211	0.133346	129.565	0.0178054	298
8h	Doxorubicin	eltrombopag	-0.0690199	0.224102	0.700999	-0.0533873	0.347272	0.791163	-0.000118679	0.987666	0.00476375	-0.0533873	164.855	0.00285021	312
8h	Doxorubicin	embelin	-0.142206	0.0210583	0.275119	-0.085963	0.164523	0.635279	-0.000229767	0.999021	0.0202224	-0.085963	143.347	0.00738963	263
8h	Doxorubicin	EMD.53998	0.0287693	0.626217	0.918705	0.0330604	0.575654	0.881074	6.55075e-05	1.19072	0.000827671	0.0330604	140.206	0.00109299	289
8h	Doxorubicin	emetine	-0.0463453	0.414629	0.814631	-0.0403281	0.47785	0.84176	-2.55384e-05	0.582467	0.00214789	-0.0403281	162.811	0.00162635	312
8h	Doxorubicin	endo.IWR.1	-0.0473009	0.399801	0.800709	0.0109596	0.845407	0.974641	-6.50987e-05	0.901718	0.00223737	0.0109596	158.246	0.000120113	319
8h	Doxorubicin	ENMD.2076	-0.0630871	0.305319	0.748349	-0.0449869	0.465006	0.836555	-8.25106e-05	0.8872	0.00397998	-0.0449869	139.506	0.00202382	266
8h	Doxorubicin	enocitabine	-0.121024	0.0390921	0.371127	-0.144093	0.0138813	0.220881	-0.000190982	1.06226	0.0146468	-0.144093	167.038	0.0207629	291
8h	Doxorubicin	enoximone	0.0709967	0.224868	0.700999	0.0428032	0.464699	0.836555	6.64579e-05	1.12799	0.00504053	0.0428032	141.187	0.00183211	294
8h	Doxorubicin	entinostat	-0.00539329	0.924165	0.981427	0.000577735	0.991864	0.996759	-7.10529e-06	0.852881	2.90876e-05	0.000577735	157.409	3.33778e-07	314
8h	Doxorubicin	enzalutamide	0.0228698	0.728396	0.951911	-0.00804863	0.902742	0.994776	4.05177e-05	1.29995	0.000523028	-0.00804863	117.942	6.47805e-05	233
8h	Doxorubicin	epiandrosterone	0.0407025	0.489169	0.862213	0.0357343	0.54375	0.871927	7.31039e-05	1.26387	0.0016567	0.0357343	140.783	0.00127694	291
8h	Doxorubicin	epinastine	0.026265	0.669209	0.938968	0.0277047	0.652234	0.915898	3.62543e-05	1.34196	0.00068985	0.0277047	130.288	0.000767549	267
8h	Doxorubicin	epinephrine	0.0152404	0.803868	0.962846	0.00561954	0.927042	0.99606	2.73736e-05	0.974796	0.000232271	0.00561954	133.744	3.15792e-05	268
8h	Doxorubicin	epirubicin	-0.0183934	0.791027	0.962846	0.0175249	0.800683	0.966397	-1.17358e-05	0.523396	0.000338318	0.0175249	103.651	0.000307121	210
8h	Doxorubicin	eplerenone	0.113416	0.0496978	0.3987	0.0413471	0.475556	0.838739	0.000116894	0.882568	0.0128631	0.0413471	144.277	0.00170959	300
8h	Doxorubicin	epothilone.a	0.00463552	0.934794	0.984425	-0.0324014	0.567312	0.880061	3.47274e-06	0.448835	2.14881e-05	-0.0324014	162.603	0.00104985	314
8h	Doxorubicin	epothilone.b	-0.0092433	0.87082	0.972203	0.010073	0.859339	0.978021	-1.10522e-05	0.270217	8.54387e-05	0.010073	154.924	0.000101466	312
8h	Doxorubicin	epothilone.d	0.0643236	0.313024	0.748349	0.0661046	0.299787	0.75363	6.96743e-05	0.2019	0.00413753	0.0661046	116.27	0.00436981	248
8h	Doxorubicin	eprinomectin	0.026406	0.686526	0.942836	-0.00921271	0.888044	0.989144	5.41928e-05	1.0994	0.000697278	-0.00921271	119.592	8.4874e-05	236
8h	Doxorubicin	eprobemide	-0.10308	0.0909479	0.501566	-0.0755417	0.215981	0.696163	-0.00021241	1.07748	0.0106254	-0.0755417	145.736	0.00570654	270
8h	Doxorubicin	eprosartan	0.130157	0.0269326	0.309511	0.112696	0.0556678	0.423949	0.000187355	1.26066	0.0169407	0.112696	128.659	0.0127004	289
8h	Doxorubicin	eptifibatide	0.0247378	0.69135	0.943829	0.0226963	0.715671	0.946385	2.72424e-05	1.05828	0.000611957	0.0226963	127.538	0.000515121	260
8h	Doxorubicin	EPZ.5676	-0.0150701	0.793896	0.962846	-0.0527006	0.360613	0.791163	-2.28448e-05	0.958528	0.000227108	-0.0527006	160.01	0.00277735	303
8h	Doxorubicin	equol	0.0158582	0.790538	0.962846	0.0260703	0.662327	0.916873	1.92525e-05	1.02559	0.000251482	0.0260703	138.298	0.000679659	283
8h	Doxorubicin	ER.27319	-0.0296525	0.597744	0.911374	-0.0448512	0.424681	0.825824	-1.30735e-05	0.816518	0.000879269	-0.0448512	167.176	0.00201163	319
8h	Doxorubicin	erastin	0.0614632	0.319804	0.748349	0.11318	0.0663373	0.4596	7.87525e-05	0.917864	0.00377773	0.11318	117.504	0.0128097	264
8h	Doxorubicin	ercalcitriol	-0.11287	0.0512038	0.400692	-0.154139	0.00758238	0.175407	-0.000217574	1.00417	0.0127397	-0.154139	173.121	0.0237588	299
8h	Doxorubicin	erdafitinib	0.0677359	0.245326	0.716194	0.0829088	0.154785	0.630647	9.03614e-05	0.991003	0.00458816	0.0829088	136.188	0.00687387	296
8h	Doxorubicin	erlotinib	-0.170009	0.00368657	0.140478	-0.156071	0.00775279	0.175407	-0.000136342	0.931337	0.0289029	-0.147804	167.005	0.0243582	290
8h	Doxorubicin	erteberel	-0.0697873	0.224267	0.700999	-0.0641074	0.264363	0.743703	-0.000119537	1.0713	0.00487027	-0.0641074	162.808	0.00410976	305
8h	Doxorubicin	erythritol	0.0204929	0.726849	0.9519	0.0101922	0.862085	0.978021	4.07205e-05	1.16282	0.000419961	0.0101922	145.502	0.00010388	293
8h	Doxorubicin	estradiol	0.0574215	0.344564	0.768352	0.0248267	0.682991	0.92687	0.000103571	1.22145	0.00329723	0.0248267	133.599	0.000616366	273
8h	Doxorubicin	estradiol.benzoate	-0.01404	0.819373	0.962846	-0.0140692	0.819004	0.970995	-2.15317e-05	1.21037	0.000197123	-0.0140692	135.885	0.000197943	267
8h	Doxorubicin	estradiol.cypionate	0.0914416	0.118968	0.553029	0.0344367	0.557805	0.876984	0.000140296	1.31823	0.00836156	0.0344367	141.455	0.00118589	292
8h	Doxorubicin	estramustine	0.0569727	0.338737	0.766392	0.0961714	0.105811	0.542901	3.0257e-05	0.935532	0.00324589	0.0954488	128.899	0.00924894	284
8h	Doxorubicin	estramustine.phosphate	0.13626	0.0251534	0.299374	0.157638	0.00947359	0.200057	0.000220407	1.23315	0.0185667	0.157638	114.14	0.0248496	270
8h	Doxorubicin	estrone	0.0291758	0.628749	0.919619	0.0619709	0.304079	0.755243	4.77812e-05	1.3254	0.000851225	0.0619709	130.386	0.00384039	277
8h	Doxorubicin	ethacridine.lactate.monohydrate	0.0622788	0.279854	0.737581	0.103068	0.0732211	0.475343	0.000104778	0.965668	0.00387864	0.103068	136.334	0.010623	303
8h	Doxorubicin	ethinyl.estradiol	0.0239658	0.694497	0.943829	-0.00360201	0.952934	0.99606	5.18486e-05	1.16903	0.00057436	-0.00360201	136.49	1.29745e-05	271
8h	Doxorubicin	etofylline.clofibrate	-0.0175329	0.800593	0.962846	-0.0581957	0.401462	0.812132	-2.79455e-05	1.37253	0.000307403	-0.0581957	111.64	0.00338674	210
8h	Doxorubicin	etomoxir	-0.034221	0.55758	0.887225	-0.0556055	0.340406	0.786137	-4.35939e-05	1.13662	0.00117107	-0.0556055	156.757	0.00309197	296
8h	Doxorubicin	etoposide	0.0702226	0.212442	0.691271	0.0487305	0.387199	0.804396	0.00010677	0.867413	0.00493122	0.0487305	151.252	0.00237466	317
8h	Doxorubicin	etoposide.phosphate	0.0240295	0.673437	0.940112	0.0159156	0.780161	0.965823	2.84753e-05	1.00197	0.000577418	0.0159156	153.025	0.000253308	310
8h	Doxorubicin	ETP.46464	-0.13867	0.0136172	0.23238	-0.161066	0.00409701	0.117051	-0.000105409	0.823893	0.0192292	-0.161066	184.029	0.0259423	316
8h	Doxorubicin	evacetrapib	0.00178646	0.975131	0.996066	0.0252661	0.659241	0.915898	2.53695e-06	1.00443	3.19143e-06	0.0252661	150.109	0.000638375	307
8h	Doxorubicin	everolimus	0.0296392	0.617668	0.914991	0.0638246	0.282042	0.746421	4.1777e-05	0.875377	0.000878481	0.0601329	134.871	0.00407358	286
8h	Doxorubicin	evodiamine	-0.0639464	0.254037	0.71907	-0.0426266	0.44732	0.83364	-7.92555e-05	0.862576	0.00408914	-0.0426266	167.342	0.00181703	320
8h	Doxorubicin	EVP4593	-0.11513	0.0414739	0.373008	-0.0767023	0.17518	0.648749	-0.000118169	0.643375	0.013255	-0.0767023	169.581	0.00588325	314
8h	Doxorubicin	exatecan.mesylate	0.00551186	0.940643	0.985565	0.00495432	0.946638	0.99606	7.7948e-06	0.213263	3.03806e-05	0.00495432	92.5392	2.45453e-05	185
8h	Doxorubicin	exemestane	0.0616207	0.365228	0.777164	0.0888804	0.191095	0.66837	0.000120048	1.18801	0.00379711	0.0888804	99.7676	0.00789972	218
8h	Doxorubicin	famciclovir	-0.0185629	0.779942	0.962846	-0.0149941	0.821456	0.970995	-3.32576e-05	1.23531	0.000344581	-0.0149941	116.724	0.000224822	229
8h	Doxorubicin	famotidine	0.119667	0.0512321	0.400692	0.110994	0.0707136	0.470417	0.000266205	1.26273	0.0143202	0.110994	118.682	0.0123196	266
8h	Doxorubicin	favipiravir	0.053837	0.36774	0.777164	0.0289645	0.628147	0.907383	7.73938e-05	1.26483	0.00289843	0.0289645	137.402	0.00083894	282
8h	Doxorubicin	fdcyd	-0.0460481	0.447762	0.836033	-0.0552116	0.362595	0.793108	-6.12115e-05	0.681848	0.00212043	-0.0552116	145.092	0.00304833	274
8h	Doxorubicin	felbamate	0.00301852	0.959394	0.994592	0.00842247	0.887028	0.989144	2.78946e-06	1.1843	9.11144e-06	0.00842247	142.787	7.0938e-05	287
8h	Doxorubicin	fenaclon	-0.0943915	0.124622	0.561038	-0.122647	0.0456691	0.396642	-0.000125396	1.13323	0.00890975	-0.122647	149.873	0.0150422	266
8h	Doxorubicin	fenbendazole	-0.000395934	0.99469	0.996066	0.0174094	0.769801	0.962946	-6.06288e-07	0.628786	1.56764e-07	0.0174094	140.51	0.000303088	285
8h	Doxorubicin	fendiline	-0.0642687	0.298171	0.748349	-0.0879651	0.154086	0.630647	-8.37779e-05	1.12542	0.00413046	-0.0879651	144.155	0.00773786	264
8h	Doxorubicin	fenofibrate	-0.00921627	0.873065	0.97294	-0.00473222	0.93462	0.99606	-1.67975e-05	1.22375	8.49396e-05	-0.00473222	152.719	2.23939e-05	303
8h	Doxorubicin	fenoprofen	0.0370312	0.545354	0.88235	0.0495139	0.418629	0.823606	4.15973e-05	0.937914	0.00137131	0.0495139	128.316	0.00245163	269
8h	Doxorubicin	fenretinide	-0.0296595	0.611289	0.912774	-0.0162389	0.780843	0.965823	-3.02496e-05	1.0811	0.000879688	-0.0162389	150.911	0.000263702	296
8h	Doxorubicin	FERb.033	0.0140938	0.815358	0.962846	0.0525848	0.3833	0.804396	1.71583e-05	0.925321	0.000198636	0.0525848	131.691	0.00276516	277
8h	Doxorubicin	fexinidazole	0.00512945	0.936334	0.984425	0.0218174	0.734014	0.948051	1.09361e-05	1.09301	2.63112e-05	0.0218174	120.316	0.000475999	245
8h	Doxorubicin	FG.4592	0.00682079	0.907927	0.978183	0.0166033	0.778294	0.965823	1.39215e-05	1.16908	4.65232e-05	0.0166033	143.084	0.000275671	290
8h	Doxorubicin	filanesib	-0.043004	0.462605	0.844516	-0.0290401	0.619953	0.907383	-4.45211e-05	0.84992	0.00184935	-0.0289284	151.767	0.000843327	294
8h	Doxorubicin	filgotinib	0.00189054	0.975939	0.996066	0.0301521	0.630425	0.907383	3.14944e-06	1.19121	3.57415e-06	0.0301521	125.11	0.00090915	257
8h	Doxorubicin	finafloxacin	-0.0120876	0.835389	0.963776	-0.0141821	0.807382	0.96894	-2.99798e-05	1.14397	0.00014611	-0.0141821	151.62	0.000201133	298
8h	Doxorubicin	FK.3311	-0.0596225	0.293008	0.748349	-0.08297	0.143046	0.609585	-7.10207e-05	0.948734	0.00355485	-0.08297	170.026	0.00688403	313
8h	Doxorubicin	FK.866	-0.0847185	0.148723	0.616013	-0.0691594	0.238742	0.71611	-9.2789e-05	0.763374	0.00717722	-0.0691289	156.627	0.00478302	292
8h	Doxorubicin	FK.888	0.10302	0.081456	0.477524	0.094434	0.110399	0.550028	0.000139258	1.27868	0.0106132	0.094434	130.402	0.00891778	287
8h	Doxorubicin	fleroxacin	0.0191822	0.752813	0.959599	0.0203835	0.737882	0.948051	3.96033e-05	1.23442	0.000367956	0.0203835	133.718	0.000415485	272
8h	Doxorubicin	FLI.06	-0.0445907	0.435527	0.829492	-0.0524861	0.358611	0.791163	-6.65582e-05	0.947869	0.00198833	-0.0524861	162.609	0.00275479	308
8h	Doxorubicin	florfenicol	0.0421389	0.473954	0.855805	0.0349746	0.552354	0.876984	6.53164e-05	1.00813	0.00177569	0.0349746	140.894	0.00122322	291
8h	Doxorubicin	floxuridine	0.0327666	0.564836	0.890322	0.0112576	0.843251	0.973706	5.17457e-05	0.630976	0.00107365	0.0112576	154.244	0.000126734	311
8h	Doxorubicin	flubendazole	-0.0234223	0.674941	0.940112	-0.0513232	0.357875	0.791163	-1.72282e-05	0.784312	0.000548605	-0.0513232	170.314	0.00263408	323
8h	Doxorubicin	fludarabine	0.0810691	0.163462	0.640176	0.0661004	0.256127	0.738789	0.000119638	0.978888	0.0065722	0.0661004	139.151	0.00436927	297
8h	Doxorubicin	fludarabine.phosphate	0.0186645	0.743424	0.956864	0.0499793	0.380503	0.804396	2.00406e-05	0.966876	0.000348363	0.0499793	147.728	0.00249793	310
8h	Doxorubicin	fludroxycortide	-0.0709375	0.227657	0.700999	-0.0363235	0.537123	0.869477	-9.80648e-05	0.974992	0.00503213	-0.0363235	151.303	0.0013194	291
8h	Doxorubicin	flufenamic.acid	0.0354829	0.557207	0.887225	0.0241931	0.689038	0.93201	4.79336e-05	1.23278	0.00125904	0.0241931	135.149	0.000585308	276
8h	Doxorubicin	flumatinib	0.0879138	0.129332	0.574454	0.0979857	0.0907784	0.511467	0.000160813	1.20168	0.00772884	0.0979857	135.302	0.00960119	299
8h	Doxorubicin	flumethasone	-0.0647714	0.25865	0.720242	-0.0707828	0.216952	0.696163	-0.000199594	1.09444	0.00419534	-0.0707828	164.365	0.0050102	306
8h	Doxorubicin	flumethasone.pivalate	-0.147468	0.0138481	0.23238	-0.141265	0.0184447	0.256115	-0.000347521	1.08061	0.0217469	-0.141265	159.206	0.0199557	278
8h	Doxorubicin	fluocinolone.acetonide	-0.0551894	0.343217	0.768352	-0.0689775	0.235964	0.71611	-0.00015053	1.27789	0.00304587	-0.0689775	159.278	0.00475789	297
8h	Doxorubicin	fluorometholone	-0.0584548	0.317026	0.748349	-0.0431189	0.460642	0.836555	-7.84789e-05	0.856824	0.00341697	-0.0431189	154.382	0.00185924	295
8h	Doxorubicin	fluoromethylcholine	-0.0169045	0.804892	0.962846	-0.0513224	0.453014	0.83456	-2.64266e-05	1.19967	0.000285763	-0.0513224	114.068	0.00263398	216
8h	Doxorubicin	fluroxene	0.0585311	0.310672	0.748349	0.0370711	0.521018	0.8685	0.00011842	1.19018	0.00342589	0.0370711	145.884	0.00137427	302
8h	Doxorubicin	flutamide	0.146387	0.0103451	0.204506	0.100063	0.0805327	0.494116	0.00023556	1.20111	0.0214292	0.100063	138.14	0.0100125	306
8h	Doxorubicin	fluticasone.propionate	-0.0656555	0.301128	0.748349	-0.0127217	0.841365	0.973706	-0.00014849	0.923375	0.00431064	-0.0127217	127.097	0.000161843	250
8h	Doxorubicin	fluvastatin	0.164189	0.00332111	0.135174	0.198208	0.000376566	0.0286983	0.000142296	0.794159	0.0269582	0.198208	127.886	0.0392865	318
8h	Doxorubicin	foretinib	-0.039684	0.491332	0.863408	-0.0281675	0.625282	0.907383	-3.46873e-05	0.884573	0.00157482	-0.0280877	156.269	0.000793407	303
8h	Doxorubicin	formestane	-0.00242511	0.967087	0.996066	0.0157635	0.788524	0.965823	-3.77563e-06	1.24382	5.88114e-06	0.0157635	144.191	0.000248487	292
8h	Doxorubicin	forodesine	-0.0205329	0.731828	0.953813	-0.076665	0.200089	0.683324	-2.27958e-05	1.13711	0.000421599	-0.076665	151.81	0.00587752	281
8h	Doxorubicin	forskolin	0.0449054	0.477912	0.856871	0.049463	0.434347	0.827545	8.35202e-05	1.13908	0.0020165	0.049463	120.243	0.00244659	252
8h	Doxorubicin	fosbretabulin	-0.035817	0.546334	0.88235	-0.0142005	0.811019	0.96894	-3.04223e-05	0.879408	0.00128286	-0.0141314	145.528	0.000201654	286
8h	Doxorubicin	foscarnet	0.0615793	0.28853	0.745759	0.0829782	0.152348	0.630647	0.000131078	1.06783	0.003792	0.0829782	137.553	0.00688538	299
8h	Doxorubicin	FPH1..BRD.6125.	-0.0205723	0.740799	0.956864	0.0106978	0.863434	0.978021	-3.30347e-05	1.13213	0.000423219	0.0106978	129.599	0.000114443	261
8h	Doxorubicin	FR.122047	-0.0138292	0.819414	0.962846	-0.0442515	0.464875	0.836555	-2.33918e-05	1.24695	0.000191248	-0.0442515	144.107	0.00195819	275
8h	Doxorubicin	FR.139317	-0.0559768	0.328293	0.758162	-0.0955384	0.094729	0.518431	-6.68325e-05	0.922427	0.0031334	-0.0955384	168.713	0.00912758	307
8h	Doxorubicin	frentizole	0.0797895	0.156407	0.629103	-0.0179823	0.749782	0.955272	0.000148391	0.868845	0.00636637	-0.0179823	161.859	0.000323362	317
8h	Doxorubicin	ftorafur	-0.00212691	0.970785	0.996066	-0.0190757	0.742536	0.950656	-3.50228e-06	1.14468	4.52374e-06	-0.0190757	152.861	0.000363881	299
8h	Doxorubicin	fudosteine	0.00349601	0.952078	0.990275	-0.00381018	0.947778	0.99606	5.03894e-06	1.03374	1.22221e-05	-0.00381018	150.07	1.45175e-05	298
8h	Doxorubicin	fulvestrant	0.0741328	0.230857	0.701313	0.0607013	0.326778	0.782106	0.000128344	1.21049	0.00549568	0.0607013	123.987	0.00368464	263
8h	Doxorubicin	G.1	-0.0118173	0.836885	0.963776	-0.00777257	0.892288	0.990073	-2.3095e-05	0.966108	0.000139649	-0.00777257	154.693	6.04128e-05	306
8h	Doxorubicin	galeterone	-0.0485049	0.401739	0.801964	-0.0611203	0.290523	0.747207	-5.03794e-05	0.849199	0.00235272	-0.0611203	160.229	0.00373569	301
8h	Doxorubicin	gambogic.acid	0.113377	0.0471632	0.385832	0.134054	0.0187813	0.25656	0.000109983	0.720514	0.0128544	0.134053	133.356	0.0179704	307
8h	Doxorubicin	gamma.aminobutyric.acid	0.0520558	0.396893	0.795985	0.0373368	0.543561	0.871927	0.000117329	1.39582	0.00270981	0.0373368	128.997	0.00139403	267
8h	Doxorubicin	ganetespib	0.0603736	0.294856	0.748349	0.0581372	0.313138	0.766654	7.47272e-05	0.70422	0.00364497	0.0581228	143.165	0.00337994	303
8h	Doxorubicin	gastrodin	-0.0503789	0.377479	0.786167	-0.0703991	0.217195	0.696163	-8.67678e-05	0.934465	0.00253803	-0.0703991	165.912	0.00495604	309
8h	Doxorubicin	GDC.0068	-0.0754397	0.191067	0.678708	-0.0746096	0.19601	0.679925	-8.95565e-05	0.935467	0.00569114	-0.0746096	162.803	0.00556659	302
8h	Doxorubicin	GDC.0152	0.156199	0.00644095	0.167778	0.13069	0.0228893	0.277727	0.000366909	1.00359	0.0243982	0.13069	132.135	0.01708	303
8h	Doxorubicin	GDC.0349	-0.0896535	0.109439	0.542488	-0.0558993	0.31885	0.776096	-6.12794e-05	0.685287	0.00803775	-0.0558993	169.472	0.00312474	320
8h	Doxorubicin	GDC.0879	0.0258486	0.666711	0.936603	0.0229431	0.70228	0.938849	9.89054e-05	1.40531	0.000668149	0.0229431	137.276	0.000526385	280
8h	Doxorubicin	GDC.0941	-0.107578	0.0564848	0.411021	-0.135311	0.0162595	0.245247	-0.000135903	0.843508	0.0115731	-0.135311	179.379	0.018309	315
8h	Doxorubicin	GDC.0980	-0.0587754	0.307847	0.748349	-0.0543593	0.345675	0.791163	-6.08188e-05	0.851525	0.00345454	-0.0542052	160.239	0.00295493	303
8h	Doxorubicin	gefitinib	-0.270917	4.58961e-06	0.00221525	-0.258374	1.28374e-05	0.00371771	-0.000263149	0.897366	0.0733959	-0.253954	174.927	0.0667573	278
8h	Doxorubicin	gemcitabine	0.00875046	0.88876	0.978159	0.026512	0.671673	0.918397	1.22913e-05	0.248185	7.65705e-05	0.026512	126.067	0.000702888	258
8h	Doxorubicin	genipin	-0.101154	0.0720996	0.454361	-0.0445871	0.428881	0.825824	-9.01563e-05	0.888284	0.010232	-0.0445871	166.089	0.00198801	317
8h	Doxorubicin	genz.644282	-0.00108767	0.984635	0.996066	-0.00381135	0.946197	0.99606	-9.20545e-07	0.33131	1.18302e-06	-0.00381135	159.104	1.45264e-05	316
8h	Doxorubicin	gestrinone	0.076296	0.204717	0.688109	0.0640355	0.287344	0.746421	0.000114835	1.12566	0.00582107	0.0640355	130.567	0.00410055	278
8h	Doxorubicin	GGTI.298	0.0261989	0.651297	0.927832	-0.00987567	0.864741	0.978021	4.28638e-05	1.07785	0.000686383	-0.00987567	151.986	9.75288e-05	300
8h	Doxorubicin	gidazepam	0.0640228	0.273042	0.735323	0.0721882	0.216376	0.696163	6.48115e-05	1.189	0.00409891	0.0721882	137.316	0.00521113	295
8h	Doxorubicin	gilteritinib	-0.0243672	0.673713	0.940112	-0.017002	0.768935	0.962946	-2.9157e-05	1.03922	0.000593758	-0.017002	153.567	0.00028907	301
8h	Doxorubicin	gimeracil	0.0802385	0.182215	0.66628	0.0666673	0.267952	0.743703	0.000112511	1.32284	0.00643822	0.0666673	130.2	0.00444453	278
8h	Doxorubicin	ginkgolide.a	0.0418132	0.465417	0.844516	0.0607628	0.288559	0.746421	7.64739e-05	1.04435	0.00174834	0.0607628	144.643	0.00369212	307
8h	Doxorubicin	givinostat	-0.140534	0.0146813	0.23866	-0.146305	0.01104	0.206224	-9.78429e-05	0.706636	0.0197497	-0.146305	173.092	0.0214052	301
8h	Doxorubicin	golgicide.a	0.0117793	0.838197	0.963776	0.00193279	0.973272	0.996759	1.256e-05	0.95335	0.000138752	0.00193279	151.706	3.73568e-06	303
8h	Doxorubicin	golvatinib	-0.0165656	0.778411	0.962846	-0.0269217	0.647415	0.915898	-1.34256e-05	0.904715	0.000274419	-0.0267912	149.912	0.000724777	291
8h	Doxorubicin	gossypol	-0.100547	0.0761664	0.467326	-0.0757642	0.181938	0.659105	-2.63489e-05	0.815382	0.0101096	-0.0757642	168.357	0.00574022	312
8h	Doxorubicin	GS.39783	0.0329292	0.583894	0.89849	0.0195687	0.744859	0.952788	5.23581e-05	1.3457	0.00108433	0.0195687	137.26	0.000382933	279
8h	Doxorubicin	GS.9973	-0.0163062	0.778866	0.962846	0.00988306	0.864867	0.978021	-1.77569e-05	1.0603	0.000265891	0.00988306	148.518	9.76748e-05	299
8h	Doxorubicin	GSK.3.inhibitor.IX	0.0504167	0.379466	0.786167	0.0761189	0.184173	0.659105	0.000118129	1.0664	0.00254184	0.0761189	141.816	0.00579409	306
8h	Doxorubicin	GSK.J4	0.0396581	0.481694	0.856871	-0.0132809	0.813792	0.970995	3.79022e-05	0.839221	0.00157277	-0.0132809	161.112	0.000176383	317
8h	Doxorubicin	GSK1070916	-0.111483	0.0541477	0.408364	-0.0427811	0.461127	0.836555	-0.000152421	0.678783	0.0124285	-0.0427811	156.417	0.00183022	299
8h	Doxorubicin	GSK1292263	-0.109561	0.0559656	0.411021	-0.0622435	0.278532	0.746421	-0.000141664	0.945413	0.0120036	-0.0622435	162.523	0.00387425	305
8h	Doxorubicin	GSK1838705A	-0.0709531	0.234112	0.70159	-0.140324	0.0181832	0.256115	-0.000129359	1.01941	0.00503435	-0.140324	161.926	0.0196908	283
8h	Doxorubicin	GSK1904529A	-0.064449	0.271499	0.735323	-0.0706438	0.227985	0.709942	-0.000168978	1.07208	0.00415368	-0.0706438	157.385	0.00499054	293
8h	Doxorubicin	GSK2110183	-0.103474	0.0675156	0.444251	-0.0758915	0.1805	0.659105	-0.000124775	0.927482	0.0107069	-0.0758915	168.915	0.00575952	313
8h	Doxorubicin	GSK2126458	-0.147446	0.0151266	0.239564	-0.129057	0.0337021	0.330237	-0.000133304	0.47145	0.0217402	-0.129057	153.552	0.0166558	271
8h	Doxorubicin	GSK256066	0.102578	0.131088	0.576948	0.0467414	0.492375	0.849795	0.000256766	1.11688	0.0105222	0.0467414	104.382	0.00218476	218
8h	Doxorubicin	GSK2656157	-0.128769	0.0272643	0.310856	-0.108912	0.0621745	0.443491	-0.000196469	0.983933	0.0165813	-0.108912	163.565	0.0118618	294
8h	Doxorubicin	GSK2830371	-0.070497	0.237978	0.705561	-0.00911793	0.878841	0.98621	-7.51805e-05	1.11267	0.00496982	-0.00911793	142.79	8.31366e-05	282
8h	Doxorubicin	GSK429286A	0.0272986	0.642243	0.927815	0.0323174	0.582309	0.884071	3.50032e-05	1.00042	0.000745214	0.0323174	141.765	0.00104442	292
8h	Doxorubicin	GSK461364	-0.00369733	0.947638	0.987942	-0.014962	0.790413	0.965823	-7.27765e-06	0.668044	1.36702e-05	-0.014962	161.886	0.000223861	318
8h	Doxorubicin	GSK650394	-0.0103364	0.854782	0.967328	-0.0558966	0.321941	0.776096	-1.4408e-05	0.959144	0.000106841	-0.0558966	167.36	0.00312443	316
8h	Doxorubicin	GSK923295	-0.0146577	0.802047	0.962846	-0.0360653	0.537226	0.869477	-1.97728e-05	0.90787	0.000214848	-0.0360653	153.338	0.00130071	295
8h	Doxorubicin	GTP.14564	0.0180118	0.758828	0.960475	0.0197889	0.735878	0.948051	2.83774e-05	1.0477	0.000324426	0.0197889	144.091	0.000391602	293
8h	Doxorubicin	guanidine	0.0535252	0.355551	0.774193	0.00295959	0.959288	0.99606	8.16355e-05	1.24687	0.00286495	0.00295959	150.055	8.75916e-06	300
8h	Doxorubicin	GW.3965	-0.017731	0.765672	0.962846	-0.0308117	0.604459	0.894945	-3.2458e-05	1.22892	0.000314387	-0.0308117	147.406	0.000949363	285
8h	Doxorubicin	GW.405833	-0.0375752	0.517475	0.872353	-0.0178196	0.758948	0.95895	-7.67507e-05	1.17727	0.0014119	-0.0178196	152.673	0.000317537	299
8h	Doxorubicin	GW.441756	-0.0341178	0.56146	0.890322	-0.0565263	0.335774	0.785415	-4.91768e-05	1.06766	0.00116403	-0.0565263	154.781	0.00319522	292
8h	Doxorubicin	GW.501516	0.0615523	0.396366	0.795985	0.00649364	0.92877	0.99606	0.000120024	1.3022	0.00378868	0.00649364	95.8734	4.21673e-05	192
8h	Doxorubicin	GW.583340	-0.142384	0.0110209	0.20725	-0.156674	0.00510697	0.137258	-0.000237116	0.94132	0.0202732	-0.156674	184.489	0.0245467	318
8h	Doxorubicin	GW.788388	0.0242681	0.683839	0.942836	0.00130498	0.982532	0.996759	5.30498e-05	1.40852	0.000588941	0.00130498	142.314	1.70298e-06	284
8h	Doxorubicin	GW.842166	0.0696058	0.223191	0.700999	0.0517029	0.365838	0.795395	0.000130706	1.1128	0.00484496	0.0517029	146.512	0.00267319	308
8h	Doxorubicin	GW.843682X	0.0768845	0.170737	0.649697	0.0082318	0.883566	0.98872	9.86972e-05	0.795468	0.00591122	0.0082318	158.683	6.77625e-05	319
8h	Doxorubicin	GZD824	-0.0128903	0.821735	0.962846	-0.0125233	0.826729	0.972868	-1.70961e-05	0.633113	0.000166161	-0.0125233	156.435	0.000156834	308
8h	Doxorubicin	HA14.1	-0.0596864	0.303635	0.748349	-0.0926502	0.109865	0.550028	-4.67273e-05	0.91801	0.00356247	-0.0926502	163.898	0.00858407	299
8h	Doxorubicin	halcinonide	-0.12721	0.0330412	0.346693	-0.100305	0.0933162	0.515732	-0.000422933	1.4292	0.0161823	-0.100305	155.143	0.0100611	281
8h	Doxorubicin	halobetasol.propionate	-0.0693699	0.227826	0.700999	-0.0733301	0.202308	0.685069	-0.000225419	1.12093	0.00481219	-0.0733301	163.683	0.00537731	304
8h	Doxorubicin	halofantrine	-0.0750423	0.18403	0.667858	-0.0956286	0.0901938	0.511467	-0.000127115	1.09228	0.00563135	-0.0956286	173.109	0.00914482	315
8h	Doxorubicin	halofuginone	0.0129306	0.822343	0.962846	0.0432252	0.452711	0.83456	8.22978e-06	0.621096	0.000167199	0.0432252	145.908	0.00186842	304
8h	Doxorubicin	harringtonine	-0.112228	0.0498375	0.3987	-0.123883	0.0302686	0.314561	-0.000114234	0.754972	0.0125952	-0.123883	172.516	0.0153471	306
8h	Doxorubicin	hesperadin	0.00773813	0.904281	0.978159	0.00481023	0.940411	0.99606	1.21094e-05	0.577656	5.98787e-05	0.00481023	121.911	2.31383e-05	244
8h	Doxorubicin	hexachlorophene	-0.0530562	0.353407	0.774193	-0.067976	0.234243	0.71575	-6.49526e-05	0.930253	0.00281496	-0.067976	165.002	0.00462073	308
8h	Doxorubicin	hexaminolevulinate	0.0299996	0.595217	0.91079	0.0349334	0.536102	0.869477	2.58059e-05	0.927697	0.000899978	0.0349334	152.963	0.00122035	316
8h	Doxorubicin	hexylresorcinol	0.0327651	0.610531	0.912774	0.00603695	0.925255	0.99606	5.84955e-05	0.948112	0.00107355	0.00603695	121.76	3.64448e-05	244
8h	Doxorubicin	HMN.214	0.0321053	0.568398	0.890322	0.0330864	0.556632	0.876984	3.0959e-05	0.744459	0.00103075	0.0330864	154.223	0.00109471	318
8h	Doxorubicin	homoharringtonine	-0.0710872	0.215733	0.69728	-0.0805937	0.160315	0.630647	-0.000101007	0.700013	0.00505339	-0.0805472	165.324	0.00649534	305
8h	Doxorubicin	homoquinolinic.acid	0.0377844	0.528923	0.88235	0.0312025	0.603128	0.894804	9.89419e-05	1.30234	0.00142766	0.0312025	136.116	0.000973594	280
8h	Doxorubicin	homosalate	0.00805712	0.898526	0.978159	0.0305765	0.628348	0.907383	1.45733e-05	1.29451	6.49172e-05	0.0305765	123.117	0.00093492	253
8h	Doxorubicin	hydrocortisone	-0.197967	0.119878	0.553029	-0.12716	0.320647	0.776096	-0.000458804	1.20985	0.0391909	-0.12716	36.0691	0.0161697	63
8h	Doxorubicin	hydroxytacrine.maleate..r.s.	-0.00999314	0.863604	0.971055	-0.0310154	0.593835	0.886467	-2.01747e-05	1.18938	9.98629e-05	-0.0310154	154.137	0.000961956	298
8h	Doxorubicin	hydroxyurea	0.0970029	0.0892284	0.496933	0.0750254	0.18912	0.664689	0.000155507	1.01721	0.00940957	0.0750254	142.909	0.0056288	308
8h	Doxorubicin	hyodeoxycholic.acid	-0.0137608	0.816131	0.962846	0.0134329	0.820437	0.970995	-2.59107e-05	1.15801	0.000189361	0.0134329	142.559	0.000180443	288
8h	Doxorubicin	hyoscyamine	-0.166135	0.00345404	0.135174	-0.178642	0.00164526	0.0784564	-0.000159936	0.875731	0.0276007	-0.178642	182.1	0.0319129	308
8h	Doxorubicin	hypericin	-0.122507	0.0560048	0.411021	-0.125918	0.0494579	0.404643	-0.000226091	1.09141	0.015008	-0.125918	137.925	0.0158553	244
8h	Doxorubicin	hypoestoxide	-0.0207922	0.743062	0.956864	-0.0424633	0.503056	0.859159	-2.79954e-05	0.813	0.000432316	-0.0424633	131.35	0.00180313	251
8h	Doxorubicin	I.BET.762	-0.112137	0.059108	0.418043	-0.0921045	0.121473	0.579968	-9.05767e-05	0.906282	0.0125747	-0.0907711	155.435	0.00848323	284
8h	Doxorubicin	I.BET151	-0.0917253	0.112866	0.544952	-0.0347293	0.549041	0.876528	-0.000270697	1.33857	0.00841354	-0.0347293	155.727	0.00120612	300
8h	Doxorubicin	ibrutinib	-0.21074	0.000267148	0.0257887	-0.227826	7.86489e-05	0.0142354	-0.000197608	0.90896	0.0444114	-0.219414	180.473	0.0519048	295
8h	Doxorubicin	ibutilide	-0.00691779	0.906301	0.978159	-0.0162908	0.781626	0.965823	-1.03438e-05	1.00562	4.78559e-05	-0.0162908	148.887	0.000265389	292
8h	Doxorubicin	ICG.001	-0.0188186	0.739764	0.956864	-0.0463186	0.413395	0.822017	-2.81338e-05	0.968155	0.000354139	-0.0463186	164.795	0.00214541	314
8h	Doxorubicin	ICI.162846	0.0244232	0.680863	0.941632	0.0445867	0.452592	0.83456	6.133e-05	1.48893	0.000596492	0.0445867	137.102	0.00198798	286
8h	Doxorubicin	icotinib	-0.0891983	0.135118	0.584621	-0.0751695	0.208216	0.689925	-4.97257e-05	0.95813	0.00795634	-0.0681005	151.136	0.00565045	282
8h	Doxorubicin	idarubicin	-0.0392583	0.509191	0.871523	-0.0288429	0.627758	0.907383	-2.63788e-05	0.607389	0.00154121	-0.0288429	147.125	0.000831914	285
8h	Doxorubicin	idasanutlin	-0.0783569	0.178059	0.662802	-0.0202959	0.72759	0.948008	-0.000112402	0.890856	0.0061398	-0.0187058	151.787	0.000411923	297
8h	Doxorubicin	idazoxan	0.0436293	0.441064	0.83094	0.00677913	0.904761	0.995512	6.3775e-05	0.957853	0.00190352	0.00677913	156.432	4.59566e-05	314
8h	Doxorubicin	idelalisib	0.0755496	0.210023	0.688109	0.0763231	0.205379	0.686811	4.16045e-05	0.937855	0.00570774	0.0756779	128.481	0.00582522	277
8h	Doxorubicin	idoxuridine	-0.090202	0.111805	0.544952	-0.0828466	0.14429	0.612704	-0.00019565	1.04143	0.0081364	-0.0828466	169.465	0.00686356	312
8h	Doxorubicin	IDRA.21	-0.000419116	0.994572	0.996066	0.00795682	0.897229	0.99099	-8.63046e-07	1.04475	1.75658e-07	0.00795682	132.438	6.3311e-05	266
8h	Doxorubicin	idronoxil	0.0296732	0.600983	0.911374	0.018074	0.7501	0.955272	3.39908e-05	0.984516	0.000880499	0.018074	154.162	0.000326668	313
8h	Doxorubicin	IEM1754	0.0129033	0.823871	0.962846	0.0285119	0.622805	0.907383	1.6082e-05	1.01867	0.000166496	0.0285119	146.209	0.000812927	300
8h	Doxorubicin	ifosfamide	0.00556012	0.928493	0.982073	0.016413	0.791068	0.965823	7.93267e-06	1.18221	3.0915e-05	0.016413	129.833	0.000269387	263
8h	Doxorubicin	IKK.16	-0.107363	0.0581894	0.41712	-0.0687498	0.225925	0.706566	-6.89529e-05	0.91773	0.0115267	-0.0687498	167.259	0.00472653	312
8h	Doxorubicin	IKK.2.inhibitor.V	-0.0128605	0.817902	0.962846	0.0215792	0.699224	0.937478	-1.36896e-05	0.847398	0.000165391	0.0215792	158.504	0.000465664	323
8h	Doxorubicin	ilomastat	0.0950934	0.113657	0.544952	0.0447224	0.457674	0.836555	0.000140153	1.19618	0.00904276	0.0447224	133.261	0.00200009	278
8h	Doxorubicin	imatinib	0.0269186	0.676925	0.940112	0.0598126	0.354198	0.791163	1.18928e-05	0.971783	0.000724613	0.0541155	114.925	0.00357755	242
8h	Doxorubicin	imidapril	-0.0629615	0.29118	0.746245	-0.0990617	0.0962737	0.520166	-6.1109e-05	1.10052	0.00396415	-0.0990617	156.067	0.00981322	283
8h	Doxorubicin	imiloxan	-0.0423362	0.518389	0.872353	-0.0527883	0.420545	0.825134	-7.20926e-05	1.03774	0.00179235	-0.0527883	124.229	0.00278661	235
8h	Doxorubicin	imiquimod	0.0946775	0.11658	0.553029	0.0792243	0.189431	0.664689	3.4474e-05	0.966976	0.00896383	0.0762269	127.943	0.00627649	276
8h	Doxorubicin	INC.280	-0.0233259	0.693443	0.943829	-0.0107801	0.855462	0.977696	-1.55957e-05	0.947553	0.0005441	-0.0103409	145.994	0.00011621	288
8h	Doxorubicin	indibulin	-0.064299	0.257483	0.720242	-0.0175387	0.757645	0.95895	-5.00578e-05	0.674408	0.00413437	-0.0175387	159.245	0.000307606	312
8h	Doxorubicin	indiplon	0.00235705	0.967354	0.996066	-0.0557401	0.332739	0.785415	2.75483e-06	1.02459	5.55567e-06	-0.0557401	161	0.00310695	304
8h	Doxorubicin	indirubin	-0.0483211	0.422257	0.822698	-0.0310109	0.606658	0.897284	-3.16899e-05	0.946115	0.00233493	-0.029223	143.577	0.000961676	278
8h	Doxorubicin	indisulam	-0.120911	0.0363327	0.361653	-0.110925	0.054962	0.423949	-0.000135429	0.886669	0.0146195	-0.107755	166.717	0.0123043	300
8h	Doxorubicin	indoprofen	0.0520863	0.359942	0.777164	0.0205094	0.718647	0.94675	8.66233e-05	0.894389	0.00271299	0.0205094	152.801	0.000420634	311
8h	Doxorubicin	ingenol.mebutate	-0.0453229	0.428018	0.824163	-0.0535851	0.348622	0.791163	-0.000168141	1.02945	0.00205417	-0.0535851	162.779	0.00287137	308
8h	Doxorubicin	INH1	0.0356452	0.544059	0.88235	0.0317964	0.588409	0.884752	5.91831e-05	1.23963	0.00127058	0.0317964	141.842	0.00101101	292
8h	Doxorubicin	inosine	-0.00661332	0.907229	0.978159	-0.0542552	0.3387	0.785415	-6.42435e-06	0.870443	4.3736e-05	-0.0542552	165.518	0.00294362	313
8h	Doxorubicin	iobenguane	-0.00653849	0.929999	0.982231	-0.0233428	0.753783	0.957208	-1.14245e-05	1.17592	4.27519e-05	-0.0233428	94.1475	0.000544888	183
8h	Doxorubicin	iodipamide	-0.0355413	0.547325	0.88235	-0.0345036	0.55909	0.87805	-5.0589e-05	0.921434	0.00126318	-0.0345036	150.003	0.0011905	289
8h	Doxorubicin	iododexetimide	0.102599	0.0790277	0.472266	0.111379	0.0564488	0.423949	0.000173774	1.20756	0.0105266	0.111379	131.072	0.0124053	294
8h	Doxorubicin	IOWH032	0.109828	0.0565904	0.411021	0.0989012	0.0861985	0.50738	0.000188624	1.15236	0.0120622	0.0989012	136.516	0.00978145	302
8h	Doxorubicin	iproniazid	0.0611617	0.330659	0.7612	0.0684294	0.276314	0.746421	0.000134417	1.43484	0.00374075	0.0684294	119.241	0.00468258	255
8h	Doxorubicin	ipsapirone	0.0427896	0.506762	0.868392	0.0464464	0.471104	0.836555	5.39408e-05	1.08313	0.00183095	0.0464464	116.334	0.00215727	243
8h	Doxorubicin	irinotecan	-0.0431336	0.45367	0.840274	-0.025667	0.655778	0.915898	-6.62803e-05	0.794961	0.00186051	-0.0254493	156.381	0.000658795	304
8h	Doxorubicin	isoetharine	0.0351763	0.582179	0.898382	0.0672221	0.292657	0.749646	6.41869e-05	1.32616	0.00123737	0.0672221	115.664	0.00451881	247
8h	Doxorubicin	isofloxythepin	0.0659033	0.256745	0.720242	0.038273	0.510436	0.866484	0.000134597	1.05525	0.00434324	0.038273	143.778	0.00146482	298
8h	Doxorubicin	isoflupredone.acetate	-0.056429	0.352981	0.774193	-0.0489657	0.420348	0.825134	-0.000150521	1.19084	0.00318423	-0.0489657	143.708	0.00239764	273
8h	Doxorubicin	isometheptene.mucate	-0.0661844	0.364267	0.777164	-0.063206	0.386297	0.804396	-0.000129112	1.23649	0.00438038	-0.063206	101.536	0.003995	190
8h	Doxorubicin	isopropyl.myristate	-0.0638961	0.264369	0.725012	-0.0841713	0.141184	0.60663	-8.96951e-05	0.914299	0.00408271	-0.0841713	166.962	0.00708481	307
8h	Doxorubicin	isoxsuprine	-0.00190906	0.979034	0.996066	-0.0617269	0.395026	0.808795	-3.86907e-06	1.14433	3.64451e-06	-0.0617269	102.457	0.00381021	192
8h	Doxorubicin	ispinesib	0.00688705	0.905441	0.978159	0.0194171	0.737669	0.948051	1.38692e-05	0.752448	4.74315e-05	0.019162	147.616	0.000377025	300
8h	Doxorubicin	istradefylline	-0.07232	0.262425	0.723356	-0.0688062	0.286381	0.746421	-0.00011097	1.02826	0.00523019	-0.0688062	129.86	0.00473429	242
8h	Doxorubicin	itraconazole	0.102158	0.249315	0.71629	0.125307	0.157083	0.630647	0.000168897	1.33102	0.0104363	0.125307	56.855	0.015702	129
8h	Doxorubicin	ivermectin	-0.0915267	0.104381	0.532913	-0.0810012	0.150842	0.630647	-0.000104546	0.86592	0.00837714	-0.0810012	171.339	0.0065612	316
8h	Doxorubicin	ixabepilone	-0.00520682	0.926779	0.981427	0.00883076	0.876143	0.985746	-3.03786e-06	0.614706	2.7111e-05	0.00883076	156.109	7.79823e-05	314
8h	Doxorubicin	ixazomib	0.0569497	0.306799	0.748349	0.0923811	0.0969177	0.521698	5.68512e-05	0.557334	0.00324326	0.0923811	147.488	0.00853426	324
8h	Doxorubicin	ixazomib.citrate	0.0332976	0.564988	0.890322	0.0797923	0.167344	0.640135	1.82886e-05	0.699059	0.00110873	0.0797923	138.951	0.00636681	301
8h	Doxorubicin	JIB04	0.0118952	0.833707	0.963776	0.0269942	0.633705	0.907383	1.16868e-05	0.820335	0.000141495	0.0269942	153.248	0.000728689	314
8h	Doxorubicin	JK.184	-0.0289717	0.611351	0.912774	-0.042423	0.456724	0.836555	-2.85443e-05	0.576748	0.000839361	-0.042423	162.097	0.00179971	310
8h	Doxorubicin	JNJ.16259685	0.0584204	0.340729	0.768352	0.0334273	0.585875	0.884241	0.000114872	1.41958	0.00341294	0.0334273	130.004	0.00111739	268
8h	Doxorubicin	JNJ.26481585	-0.00607744	0.923675	0.981427	-0.0612165	0.334086	0.785415	-8.46099e-06	0.470547	3.69352e-05	-0.0612165	133.713	0.00374746	251
8h	Doxorubicin	JNJ.7706621	-0.0339489	0.561386	0.890322	-0.0205919	0.724679	0.947575	-2.46532e-05	0.843323	0.00115253	-0.0205919	151.048	0.000424025	295
8h	Doxorubicin	josamycin	0.0216691	0.711377	0.94767	-0.056133	0.33749	0.785415	3.43158e-05	1.20094	0.000469548	-0.056133	155.78	0.00315092	294
8h	Doxorubicin	JQ1....	-0.12868	0.0265881	0.307996	-0.077931	0.180436	0.659105	-0.000383269	1.06604	0.0165586	-0.077931	160.612	0.00607325	297
8h	Doxorubicin	JTC.801	-0.0282044	0.618	0.914991	-0.0608182	0.281873	0.746421	-1.98017e-05	0.87334	0.000795487	-0.0608182	167.609	0.00369886	315
8h	Doxorubicin	JTE.607	0.0382216	0.506746	0.868392	0.041169	0.474515	0.838541	3.59789e-05	0.818286	0.00146089	0.041169	146.222	0.00169489	304
8h	Doxorubicin	JZL.184	0.0117671	0.841308	0.963776	0.0152964	0.794648	0.966283	1.85746e-05	1.14785	0.000138465	0.0152964	144.259	0.000233981	292
8h	Doxorubicin	K.858	-0.0266638	0.643316	0.927815	-0.0360118	0.531641	0.869477	-2.55279e-05	0.761412	0.00071096	-0.0360118	157.992	0.00129685	304
8h	Doxorubicin	K.Ras.G12C..inhibitor.6	-0.0244114	0.672124	0.940112	-0.00815391	0.887594	0.989144	-4.81474e-05	1.10592	0.000595919	-0.00815391	153.239	6.64862e-05	303
8h	Doxorubicin	k.strophanthidin	-0.111644	0.408346	0.808871	-0.14707	0.274962	0.746122	-0.000154044	0.725568	0.0124643	-0.14707	33.265	0.0216297	57
8h	Doxorubicin	KD.023	0.0052343	0.926867	0.981427	-0.0631278	0.26782	0.743703	7.60344e-06	0.873123	2.73979e-05	-0.0631278	165.316	0.00398512	310
8h	Doxorubicin	KD025	0.0699672	0.216313	0.697596	-0.028347	0.616788	0.907383	0.000119959	0.944894	0.00489541	-0.028347	161.965	0.000803552	314
8h	Doxorubicin	kenpaullone	0.0590527	0.297653	0.748349	0.0392258	0.489273	0.849573	0.000161476	1.17243	0.00348723	0.0392258	150.842	0.00153867	313
8h	Doxorubicin	ketoconazole	-0.0299592	0.654162	0.927832	-0.0413109	0.536668	0.869477	-4.65099e-05	1.00508	0.000897552	-0.0413109	118.189	0.00170659	226
8h	Doxorubicin	ketoprofen	-0.0265802	0.652155	0.927832	-0.00865704	0.883298	0.98872	-5.19962e-05	1.03164	0.000706509	-0.00865704	146.76	7.49443e-05	290
8h	Doxorubicin	KF.38789	-0.0782467	0.163262	0.640176	-0.0430539	0.443495	0.831841	-5.23395e-05	0.806809	0.00612255	-0.0430539	166.889	0.00185364	319
8h	Doxorubicin	KI.16425	0.057884	0.313649	0.748349	0.0686558	0.231888	0.71575	8.68594e-05	1.02924	0.00335055	0.0686558	142.496	0.00471362	305
8h	Doxorubicin	KI.8751	0.0262243	0.646097	0.927832	0.0483493	0.397021	0.809534	4.01055e-05	0.956239	0.000687714	0.0483493	147.506	0.00233765	309
8h	Doxorubicin	kifunensine	0.0526218	0.360535	0.777164	0.0514262	0.371566	0.802471	0.000120209	1.0971	0.00276905	0.0514262	144.658	0.00264465	304
8h	Doxorubicin	KP.1212	-0.0545101	0.390783	0.791403	-0.098938	0.11868	0.578615	-7.44518e-05	0.908385	0.00297135	-0.098938	137.917	0.00978873	250
8h	Doxorubicin	KPT.185	-0.0541023	0.33468	0.762548	-0.0712796	0.203474	0.685186	-5.25065e-05	0.662459	0.00292706	-0.0712796	171.94	0.00508079	320
8h	Doxorubicin	KPT.276	0.051174	0.365344	0.777164	0.00118673	0.983263	0.996759	5.76874e-05	0.759229	0.00261877	0.00118673	157.812	1.40833e-06	315
8h	Doxorubicin	ku.0063794	-0.0626915	0.26125	0.72235	-0.100429	0.0714669	0.470417	-6.34748e-05	0.848915	0.00393022	-0.100429	178.27	0.0100861	323
8h	Doxorubicin	KW.2449	0.109029	0.052839	0.408364	0.0441557	0.434097	0.827545	0.000179198	0.899341	0.0118873	0.0441557	151.501	0.00194972	316
8h	Doxorubicin	KW.2478	0.0545917	0.328046	0.758162	0.073177	0.189583	0.664689	5.81456e-05	0.804008	0.00298025	0.073177	150.145	0.00535488	323
8h	Doxorubicin	KX2.391	0.127447	0.0257888	0.301146	0.0683122	0.233466	0.71575	0.000170875	0.631394	0.0162426	0.0683122	143.014	0.00466656	306
8h	Doxorubicin	KY02111	0.132121	0.0254571	0.29969	0.11539	0.0512478	0.415232	0.000267844	1.55442	0.0174561	0.11539	126.941	0.0133149	286
8h	Doxorubicin	kynurenic.acid	0.0224874	0.70592	0.947295	0.000683663	0.990848	0.996759	5.44167e-05	1.30177	0.000505683	0.000683663	142.403	4.67395e-07	284
8h	Doxorubicin	L.798.106	0.0110843	0.847623	0.965039	0.0400988	0.486811	0.84928	2.26357e-05	0.974896	0.000122862	0.0400988	145.905	0.00160791	303
8h	Doxorubicin	lacitol	0.119962	0.0613435	0.423224	0.116105	0.0702294	0.470417	0.000264928	1.0982	0.014391	0.116105	108.277	0.0134803	244
8h	Doxorubicin	lafutidine	0.0898106	0.11999	0.553029	0.0529335	0.360096	0.791163	0.000147215	1.18504	0.00806595	0.0529335	143.007	0.00280195	301
8h	Doxorubicin	lanatoside.c	-0.0562556	0.321945	0.748349	-0.0753485	0.184354	0.659105	-4.31659e-05	0.742531	0.0031647	-0.0753485	168.292	0.0056774	312
8h	Doxorubicin	lanoconazole	-0.104399	0.121758	0.553029	-0.130419	0.0528554	0.419673	-0.000207414	1.11489	0.0108992	-0.130419	125.477	0.0170091	221
8h	Doxorubicin	lapatinib	-0.13135	0.0231108	0.288487	-0.150044	0.00936713	0.200057	-9.76276e-05	0.923399	0.0172529	-0.14746	172.119	0.0225131	299
8h	Doxorubicin	lappaconite	0.0745614	0.183377	0.667161	0.0188615	0.736785	0.948051	4.80302e-05	0.857965	0.00555941	0.0188615	157.473	0.000355757	320
8h	Doxorubicin	lasalocid	-0.0411586	0.468106	0.848332	0.00874642	0.877512	0.98621	-1.69995e-05	0.834464	0.00169403	0.00874642	155.627	7.64998e-05	313
8h	Doxorubicin	latanoprost	-0.0528199	0.380308	0.786167	-0.0458707	0.446195	0.83364	-0.000104269	1.17354	0.00278995	-0.0458707	145.899	0.00210413	278
8h	Doxorubicin	latrepirdine	-0.0086914	0.893668	0.978159	0.0422093	0.516074	0.8685	-1.43768e-05	1.04131	7.55405e-05	0.0422093	114.935	0.00178163	239
8h	Doxorubicin	LB42708	-0.141317	0.0119107	0.218312	-0.106869	0.0577413	0.428766	-0.000134366	0.745284	0.0199704	-0.106869	175.439	0.011421	316
8h	Doxorubicin	LCL.161	0.0673395	0.250538	0.71629	0.117039	0.0453173	0.396642	9.43803e-05	0.857941	0.00453461	0.117039	129.795	0.013698	293
8h	Doxorubicin	LDN.212854	0.0227824	0.686628	0.942836	0.0387764	0.49219	0.849795	9.47684e-06	0.781904	0.000519035	0.0387764	152.354	0.00150361	316
8h	Doxorubicin	LDN.57444	0.0500724	0.385887	0.790331	0.0492475	0.393771	0.808767	2.83332e-05	0.903089	0.00250724	0.0492475	144.039	0.00242531	302
8h	Doxorubicin	LE.135	0.0339815	0.551782	0.884807	0.0149926	0.792942	0.96586	3.57363e-05	0.95373	0.00115474	0.0149926	152.676	0.000224779	309
8h	Doxorubicin	lenalidomide	0.0572215	0.32003	0.748349	-0.0281367	0.625086	0.907383	7.20631e-05	0.950386	0.0032743	-0.0281367	156.791	0.000791672	304
8h	Doxorubicin	lenvatinib	0.08099	0.168972	0.649697	0.056278	0.339579	0.785479	5.44963e-05	0.932076	0.00655937	0.0553724	137.443	0.00316722	290
8h	Doxorubicin	lerisetron	0.113074	0.0507832	0.400692	0.104476	0.0712414	0.470417	0.000189696	1.11435	0.0127857	0.104476	134.329	0.0109153	299
8h	Doxorubicin	lestaurtinib	-0.0301204	0.621543	0.915559	-0.0439657	0.471051	0.836555	-3.24362e-05	0.680815	0.00090724	-0.0439657	141.979	0.00193298	271
8h	Doxorubicin	letrozole	0.0638876	0.276533	0.736448	0.0821773	0.161336	0.630647	0.000117069	1.27929	0.00408162	0.0821773	134.461	0.00675311	292
8h	Doxorubicin	leucovorin	-0.0170015	0.784163	0.962846	-0.0298468	0.630581	0.907383	-3.44183e-05	1.36724	0.000289053	-0.0298468	135.425	0.000890829	262
8h	Doxorubicin	levobunolol	0.0839418	0.154638	0.625773	0.144635	0.0138513	0.220881	9.79057e-05	1.00339	0.00704623	0.144635	124.028	0.0209194	289
8h	Doxorubicin	levocarnitine	0.0664136	0.276849	0.736448	0.0490136	0.422483	0.825824	0.000135084	1.38076	0.00441077	0.0490136	128.859	0.00240234	270
8h	Doxorubicin	levocetirizine	-0.0417839	0.464268	0.844516	-0.0309264	0.58812	0.884752	-6.56401e-05	0.996676	0.00174589	-0.0309264	159.794	0.000956443	309
8h	Doxorubicin	levonorgestrel	-0.0252257	0.709193	0.94767	-0.0573716	0.396019	0.808795	-3.77759e-05	0.994121	0.000636338	-0.0573716	117.368	0.0032915	221
8h	Doxorubicin	LGX818	-0.035334	0.546204	0.88235	-0.0681449	0.244093	0.722103	-0.000119446	1.20525	0.00124849	-0.0681449	157.551	0.00464372	294
8h	Doxorubicin	licochalcone.a	-0.0366214	0.521295	0.874664	-0.0147518	0.796193	0.966377	-5.34223e-05	0.963452	0.00134112	-0.0147518	157.287	0.000217617	309
8h	Doxorubicin	lidamidine	0.000904073	0.990444	0.996066	-0.00846979	0.910659	0.99606	1.40786e-06	1.03558	8.17348e-07	-0.00846979	90.258	7.17373e-05	178
8h	Doxorubicin	lidocaine	0.0326955	0.583204	0.898382	0.06611	0.266824	0.743703	4.97233e-05	1.29853	0.001069	0.06611	133.079	0.00437053	284
8h	Doxorubicin	linalool	0.0539755	0.365651	0.777164	0.055439	0.352777	0.791163	8.45843e-05	1.21557	0.00291336	0.055439	134.128	0.00307348	283
8h	Doxorubicin	linifanib	0.10395	0.0771692	0.4695	0.0832941	0.157133	0.630647	5.10397e-05	0.964495	0.0108056	0.078029	134.147	0.00693791	290
8h	Doxorubicin	linsitinib	-0.136999	0.0223287	0.284424	-0.143389	0.0167397	0.247449	-8.2645e-05	0.923891	0.0187689	-0.141974	159.305	0.0205604	278
8h	Doxorubicin	litronesib	0.00201885	0.972082	0.996066	0.0143644	0.803346	0.967423	3.34994e-06	0.785343	4.07575e-06	0.0141552	149.848	0.000206336	303
8h	Doxorubicin	lomefloxacin	-0.0352912	0.651701	0.927832	-0.0833142	0.285893	0.746421	-3.69215e-05	0.853318	0.00124547	-0.0833142	90.4567	0.00694126	166
8h	Doxorubicin	lomitapide	0.0403162	0.500893	0.865753	0.0502066	0.40181	0.812132	7.68954e-05	1.15856	0.0016254	0.0502066	133.921	0.0025207	281
8h	Doxorubicin	lonafarnib	0.0907363	0.108548	0.541994	0.0626727	0.268198	0.743703	0.000191941	0.920614	0.00823308	0.0626727	147.629	0.00392787	314
8h	Doxorubicin	lorazepam	0.0138039	0.815248	0.962846	0.0434619	0.461732	0.836555	2.37975e-05	1.11938	0.000190548	0.0434619	138.698	0.00188894	289
8h	Doxorubicin	lorlatinib	-0.0714516	0.221903	0.700392	-0.0680348	0.244857	0.722103	-8.72079e-05	1.06105	0.00510533	-0.0680348	157.535	0.00462874	294
8h	Doxorubicin	lovastatin	-0.036682	0.618185	0.914991	-0.0185661	0.800881	0.966397	-7.99483e-05	1.13026	0.00134557	-0.0185661	95.7452	0.0003447	187
8h	Doxorubicin	loxistatin.acid	0.0466083	0.43891	0.830773	0.0732715	0.223295	0.699851	6.98915e-05	1.28824	0.00217233	0.0732715	129.279	0.00536871	278
8h	Doxorubicin	lucitanib	-0.0340658	0.549499	0.88235	-0.0410355	0.470874	0.836555	-4.93549e-05	0.971276	0.00116048	-0.0410355	162.402	0.00168391	311
8h	Doxorubicin	lurasidone	-0.140775	0.016444	0.247228	-0.177579	0.00240407	0.0870272	-0.000213936	1.14781	0.0198175	-0.177579	171.338	0.0315343	290
8h	Doxorubicin	LY2090314	0.014097	0.804433	0.962846	0.0181688	0.749616	0.955272	2.93614e-05	0.809911	0.000198724	0.0181688	153.166	0.000330105	311
8h	Doxorubicin	LY2109761	0.0354679	0.549553	0.88235	-0.0428647	0.469473	0.836555	8.01445e-05	1.2535	0.00125797	-0.0428647	150.173	0.00183738	287
8h	Doxorubicin	LY2183240	0.0492917	0.379488	0.786167	0.0194006	0.729551	0.948008	6.81055e-05	0.916559	0.00242967	0.0194006	157.386	0.000376383	320
8h	Doxorubicin	LY2334737	-0.0714007	0.208489	0.688109	-0.0116732	0.837283	0.973706	-4.48275e-05	0.824187	0.00509806	-0.0116732	158.327	0.000136264	312
8h	Doxorubicin	LY2603618	-0.0486864	0.404755	0.803957	-0.0156511	0.788937	0.965823	-4.10645e-05	0.905258	0.00237036	-0.015379	150.276	0.000244956	295
8h	Doxorubicin	LY2606368	-0.0584177	0.299027	0.748349	-0.0263231	0.640042	0.9095	-8.68925e-05	0.468272	0.00341263	-0.0263231	163.699	0.000692904	318
8h	Doxorubicin	LY2608204	-0.00927778	0.873496	0.97294	-0.0836187	0.150576	0.630647	-8.44632e-06	0.813099	8.60772e-05	-0.0836187	161.459	0.00699209	297
8h	Doxorubicin	LY2784544	-0.0696686	0.222016	0.700392	-0.11909	0.0364039	0.346795	-9.33759e-05	0.785406	0.00485372	-0.11909	173.459	0.0141825	309
8h	Doxorubicin	LY2801653	0.0469234	0.429232	0.825403	0.0646741	0.275674	0.746122	3.78656e-05	0.89924	0.0022018	0.0643108	134.271	0.00418274	286
8h	Doxorubicin	LY2874455	0.00948421	0.869622	0.97165	0.0560968	0.331259	0.785047	9.22349e-06	0.699238	8.99502e-05	0.0560968	143.001	0.00314685	302
8h	Doxorubicin	LY3023414	0.0415133	0.459993	0.844516	0.0852143	0.128821	0.589744	2.91503e-05	0.604778	0.00172335	0.0852143	146.366	0.00726148	319
8h	Doxorubicin	LY303511	-0.0757485	0.199932	0.688109	-0.0831409	0.159353	0.630647	-0.000153845	1.27884	0.00573783	-0.0831409	156.514	0.00691241	288
8h	Doxorubicin	LY364947	0.140318	0.0208498	0.275119	0.111059	0.0679322	0.463732	0.000310103	1.40845	0.0196892	0.111059	120.896	0.012334	271
8h	Doxorubicin	LY456236	-0.00934262	0.869653	0.97165	-0.0532976	0.348864	0.791163	-1.32779e-05	0.875153	8.72845e-05	-0.0532976	164.314	0.00284064	311
8h	Doxorubicin	M.344	-0.144673	0.0101397	0.204506	-0.137158	0.0148441	0.229983	-0.000106755	0.706266	0.0209304	-0.137158	179.671	0.0188123	315
8h	Doxorubicin	maprotiline	0.0994237	0.106342	0.536529	0.0853738	0.165824	0.638582	0.000178601	1.24871	0.00988508	0.0853738	121.645	0.00728869	265
8h	Doxorubicin	marimastat	-0.0717462	0.204104	0.688109	-0.0701309	0.214502	0.696163	-4.88495e-05	0.815493	0.00514752	-0.0701309	169.081	0.00491834	315
8h	Doxorubicin	masitinib	0.0111958	0.850995	0.965706	0.00106348	0.985764	0.996759	2.10572e-05	1.34101	0.000125347	0.00106348	142.348	1.13098e-06	284
8h	Doxorubicin	maxacalcitol	-0.0722167	0.219362	0.700392	-0.0875587	0.136205	0.59733	-0.000128928	1.05622	0.00521526	-0.0875587	158.784	0.00766653	291
8h	Doxorubicin	maytansinol.isobutyrate	0.0530267	0.455827	0.840812	0.0267832	0.706572	0.938849	8.83471e-05	0.242067	0.00281183	0.0267832	97.8083	0.000717338	200
8h	Doxorubicin	mebendazole	-0.0227978	0.730349	0.95354	-0.0205904	0.755587	0.957208	-1.68355e-05	0.838021	0.00051974	-0.0205904	118.388	0.000423963	231
8h	Doxorubicin	mechlorethamine	-0.0602002	0.3199	0.748349	-0.0619272	0.306189	0.757883	-7.8054e-05	0.999385	0.00362407	-0.0619272	146.546	0.00383498	275
8h	Doxorubicin	meclizine	0.12361	0.0394353	0.371127	0.0549682	0.361209	0.791271	0.000114579	0.909791	0.0152795	0.0549682	131.832	0.00302151	278
8h	Doxorubicin	mefexamide	0.0661866	0.242986	0.71378	0.0151436	0.789576	0.965823	7.66458e-05	0.670374	0.00438066	0.0151436	154.622	0.00022933	313
8h	Doxorubicin	meglitinide	0.0842292	0.146922	0.613583	0.0326792	0.574178	0.880061	0.000130655	1.03593	0.00709457	0.0326792	144.614	0.00106793	298
8h	Doxorubicin	MEK1.2.inhibitor	-0.0498427	0.394484	0.795813	-0.0689037	0.238868	0.71611	-5.57956e-05	0.872725	0.0024843	-0.0689037	157.663	0.00474773	294
8h	Doxorubicin	MEK162	-0.166349	0.00380088	0.140732	-0.17338	0.00254112	0.088771	-0.000232399	0.746607	0.027672	-0.17338	177.18	0.0300605	301
8h	Doxorubicin	melengestrol.acetate	-0.0142927	0.804627	0.962846	-0.0310331	0.591136	0.885176	-3.5159e-05	1.18748	0.000204281	-0.0310331	156.202	0.000963053	302
8h	Doxorubicin	meloxicam	-0.0525215	0.366274	0.777164	-0.0784131	0.177012	0.652198	-0.000122856	1.17997	0.00275851	-0.0784131	161.223	0.00614862	298
8h	Doxorubicin	melphalan	0.0131553	0.816389	0.962846	-0.0578032	0.307234	0.758777	2.36692e-05	0.985939	0.000173061	-0.0578032	166.604	0.0033412	314
8h	Doxorubicin	menadione	0.0965611	0.100774	0.527877	0.119228	0.0424729	0.382212	8.03331e-05	0.916365	0.00932404	0.119228	128.152	0.0142154	290
8h	Doxorubicin	mephenytoin	-0.0157444	0.800528	0.962846	-0.0215056	0.729992	0.948008	-2.94873e-05	1.14253	0.000247887	-0.0215056	133.306	0.000462489	260
8h	Doxorubicin	mepivacaine	0.0797531	0.180946	0.665885	0.0953095	0.109621	0.550028	0.00010795	1.21726	0.00636055	0.0953095	128.466	0.0090839	283
8h	Doxorubicin	mercaptopurine	0.0918206	0.108349	0.541994	0.079637	0.163961	0.634801	0.000206743	1.13056	0.00843102	0.079637	141.736	0.00634205	307
8h	Doxorubicin	mericitabine	0.0238022	0.682378	0.942827	0.0201415	0.72914	0.948008	5.42096e-05	1.19271	0.000566544	0.0201415	146.489	0.000405679	298
8h	Doxorubicin	merimepodib	-0.0732362	0.208212	0.688109	-0.141127	0.0149299	0.229983	-9.7527e-05	0.901114	0.00536354	-0.141127	170.028	0.0199168	297
8h	Doxorubicin	mesna	-0.0499504	0.388637	0.791403	-0.0647927	0.263254	0.743063	-0.000108289	1.02491	0.00249504	-0.0647927	160.251	0.0041981	300
8h	Doxorubicin	mesoridazine	-0.0868724	0.17441	0.655962	-0.0749764	0.24135	0.720661	-0.000140711	1.12386	0.00754681	-0.0749764	132.76	0.00562146	246
8h	Doxorubicin	metaraminol	0.0488056	0.387223	0.790956	0.0248631	0.659725	0.915898	2.17903e-05	0.772215	0.00238199	0.0248631	154.559	0.000618176	316
8h	Doxorubicin	metatinib	-0.0378243	0.500174	0.865753	0.00290371	0.958736	0.99606	-5.40157e-05	0.836607	0.00143068	0.00290371	160.034	8.43156e-06	320
8h	Doxorubicin	methacycline	0.000608033	0.991465	0.996066	-0.0368238	0.516955	0.8685	9.7831e-07	0.974815	3.69704e-07	-0.0368238	162.263	0.00135599	312
8h	Doxorubicin	methiazole	0.0887734	0.115273	0.550876	0.0336161	0.551594	0.876972	0.000136422	0.873933	0.00788072	0.0336161	153.172	0.00113004	316
8h	Doxorubicin	methocarbamol	-0.0488378	0.490056	0.862213	-0.0990368	0.160828	0.630647	-7.03656e-05	1.12444	0.00238513	-0.0990368	111.552	0.00980829	202
8h	Doxorubicin	methotrexate	-0.073553	0.265557	0.726892	-0.107586	0.102884	0.53782	-8.71621e-05	0.711186	0.00541005	-0.107586	128.48	0.0115747	231
8h	Doxorubicin	methoxyflurane	-0.0633096	0.267222	0.728695	-0.0527717	0.355212	0.791163	-9.17974e-05	0.893064	0.0040081	-0.0527717	163.18	0.00278485	309
8h	Doxorubicin	methscopolamine	-0.0038862	0.947828	0.987942	-0.0511086	0.389182	0.80505	-8.86737e-06	1.12126	1.51025e-05	-0.0511086	150.834	0.00261209	286
8h	Doxorubicin	methyldopa	-0.0751477	0.210807	0.688109	-0.103871	0.0832933	0.497778	-0.000104125	1.13735	0.00564718	-0.103871	154.542	0.0107892	279
8h	Doxorubicin	methylphenidate	0.144929	0.0165615	0.247228	0.0989949	0.102644	0.53782	0.000211539	1.32968	0.0210045	0.0989949	123.438	0.00979999	273
8h	Doxorubicin	methylprednisolone	-0.0771339	0.205584	0.688109	-0.072473	0.234398	0.71575	-0.000228813	1.33915	0.00594964	-0.072473	145.856	0.00525234	271
8h	Doxorubicin	metoprolol	0.124451	0.0377567	0.366924	0.0919587	0.125432	0.58589	0.000192814	1.35338	0.015488	0.0919587	127.126	0.0084564	279
8h	Doxorubicin	metoxibutropate	0.16427	0.00632828	0.167778	0.139271	0.0208714	0.26745	0.000293351	1.41301	0.0269845	0.139271	118.781	0.0193965	275
8h	Doxorubicin	metronidazole	0.0161994	0.783919	0.962846	0.0372529	0.528188	0.869477	3.18004e-05	1.30445	0.000262422	0.0372529	139.598	0.00138778	289
8h	Doxorubicin	metyrapone	0.0182964	0.754324	0.959637	0.0256084	0.661355	0.916873	1.75239e-05	1.13376	0.000334759	0.0256084	144.21	0.000655788	295
8h	Doxorubicin	mevastatin	0.112363	0.0484481	0.394117	0.124955	0.0280765	0.305873	0.000130698	0.863268	0.0126255	0.124955	135.632	0.0156137	309
8h	Doxorubicin	mexeneone	-0.117858	0.0434583	0.376172	-0.109634	0.0604512	0.439866	-0.000180595	1.18971	0.0138905	-0.109634	163.671	0.0120196	294
8h	Doxorubicin	mexiletine	-0.00265931	0.962565	0.995213	0.100598	0.0750738	0.475343	-2.30619e-06	0.779839	7.07193e-06	0.100598	141.656	0.01012	314
8h	Doxorubicin	MG.132	0.0802198	0.158165	0.630916	0.0844335	0.137369	0.59733	3.8542e-05	0.538018	0.00643522	0.0844335	142.828	0.00712901	311
8h	Doxorubicin	MGCD.265	0.0768932	0.180456	0.665885	0.0452884	0.430648	0.827117	9.09034e-05	0.938641	0.00591256	0.0452884	146.071	0.00205104	305
8h	Doxorubicin	mibampator	0.0505004	0.412056	0.811534	0.00670842	0.913284	0.99606	4.76779e-05	0.9017	0.00255029	0.00670842	132.604	4.50029e-05	266
8h	Doxorubicin	mibefradil	0.0112338	0.848411	0.965039	0.00795765	0.892296	0.990073	2.18931e-05	1.1138	0.000126198	0.00795765	145.334	6.33242e-05	292
8h	Doxorubicin	midodrine	-0.0237324	0.689415	0.943547	-0.0262251	0.658749	0.915898	-4.65601e-05	1.01272	0.000563225	-0.0262251	147.263	0.000687757	286
8h	Doxorubicin	midostaurin	0.052506	0.352211	0.774193	0.0826015	0.142909	0.609585	3.57959e-05	0.707085	0.00275688	0.0826015	145.408	0.00682302	316
8h	Doxorubicin	mifepristone	-0.122013	0.0306538	0.326372	-0.16623	0.00313245	0.096506	-0.000191577	1.00251	0.0148872	-0.16623	183.681	0.0276323	314
8h	Doxorubicin	minocycline	0.0230396	0.715334	0.94767	0.00358429	0.954761	0.99606	5.66099e-05	1.16004	0.000530825	0.00358429	126.545	1.28471e-05	253
8h	Doxorubicin	mitomycin.c	-0.0769262	0.186138	0.672299	-0.135912	0.0191159	0.25869	-7.23324e-05	0.691176	0.00591764	-0.135912	169.251	0.0184719	297
8h	Doxorubicin	mitoxantrone	0.0574941	0.333471	0.762548	0.0818794	0.168042	0.640135	5.90137e-05	0.433101	0.00330557	0.0818794	131.291	0.00670423	285
8h	Doxorubicin	MK.0773	0.0727238	0.242591	0.71378	0.058774	0.345194	0.791163	0.000120302	1.07171	0.00528875	0.058774	122.83	0.00345438	260
8h	Doxorubicin	MK.0812	0.00927866	0.873059	0.97294	0.0318018	0.583871	0.884241	1.83511e-05	1.25199	8.60936e-05	0.0318018	145.23	0.00101135	299
8h	Doxorubicin	MK.1775	-0.0162392	0.777949	0.962846	0.0147127	0.798351	0.966397	-1.66534e-05	0.828537	0.000263712	0.0147033	150.258	0.000216463	304
8h	Doxorubicin	MK.2206	-0.0203608	0.71844	0.94918	-0.00220953	0.968793	0.996251	-1.75455e-05	0.814044	0.000414563	-0.00220953	158.85	4.88204e-06	316
8h	Doxorubicin	MK.2461	-0.0274203	0.630015	0.919619	-0.00139788	0.980412	0.996759	-8.66627e-05	1.12537	0.000751871	-0.00139788	156.218	1.95406e-06	311
8h	Doxorubicin	MK.3207	0.0929192	0.124937	0.561038	0.0561678	0.35433	0.791163	0.000145661	1.22997	0.00863399	0.0561678	129.777	0.00315482	274
8h	Doxorubicin	MK.5108	-0.0507987	0.367347	0.777164	-0.00401084	0.943295	0.99606	-5.46345e-05	0.828688	0.00258051	-0.00401084	159.638	1.60868e-05	317
8h	Doxorubicin	MK.8245	-0.00663329	0.906355	0.978159	-0.0395866	0.482485	0.847621	-1.16097e-05	0.932634	4.40005e-05	-0.0395866	165.294	0.0015671	317
8h	Doxorubicin	MK.8745	-0.045167	0.435716	0.829492	-0.0648207	0.263047	0.743063	-5.34017e-05	0.780431	0.00204006	-0.0648207	160.256	0.00420173	300
8h	Doxorubicin	ML133	0.0436951	0.44111	0.83094	0.0224754	0.69204	0.933029	3.11198e-05	0.891908	0.00190926	0.0224754	153.471	0.000505142	313
8h	Doxorubicin	MLN.8054	-0.0415762	0.513729	0.872353	-0.0708224	0.265565	0.743703	-5.71659e-05	0.733903	0.00172858	-0.0708224	133.853	0.00501581	249
8h	Doxorubicin	MLN0128	-0.0372968	0.511582	0.872353	-0.0214992	0.70523	0.938849	-5.4149e-05	0.708231	0.00139105	-0.0214922	159.864	0.000462214	312
8h	Doxorubicin	MNS..3.4.Methylenedioxy.nitrostyrene.	-0.0464611	0.424231	0.822698	-0.0426747	0.462998	0.836555	-5.03277e-05	0.941602	0.00215863	-0.0426747	155.88	0.00182113	298
8h	Doxorubicin	mocetinostat	0.0364148	0.656035	0.928581	0.0704249	0.388599	0.804996	5.86883e-05	0.407245	0.00132604	0.0704249	71.1125	0.00495967	152
8h	Doxorubicin	monensin	0.00533439	0.924751	0.981427	0.0437921	0.437895	0.829937	6.30606e-06	0.839235	2.84557e-05	0.0437921	151.559	0.00191775	316
8h	Doxorubicin	monobenzone	-0.0619647	0.353792	0.774193	-0.0532496	0.425658	0.825824	-8.98912e-05	1.03608	0.00383962	-0.0532496	119.544	0.00283552	226
8h	Doxorubicin	morin	0.0171031	0.784543	0.962846	-0.00533958	0.931983	0.99606	3.44185e-05	1.40573	0.000292517	-0.00533958	130.191	2.85111e-05	258
8h	Doxorubicin	motesanib	0.0303195	0.617288	0.914991	0.000212996	0.9972	0.997695	1.72702e-05	0.933982	0.000919271	0.000211759	137.471	4.53674e-08	274
8h	Doxorubicin	mozavaptan	0.0288798	0.612482	0.913362	-0.0144929	0.799375	0.966397	2.15235e-05	0.892033	0.000834044	-0.0144929	157.754	0.000210045	310
8h	Doxorubicin	MPI.0479605	-0.0862349	0.134219	0.584621	-0.0610857	0.289186	0.746421	-0.000158491	0.577066	0.00743647	-0.0610857	161.285	0.00373147	303
8h	Doxorubicin	MRS.1220	0.020657	0.721143	0.949935	0.0174632	0.762852	0.959789	2.64214e-05	1.03669	0.000426711	0.0174632	148.363	0.000304963	301
8h	Doxorubicin	MTPG	0.00635324	0.913474	0.981312	-0.0408168	0.484948	0.849099	9.57788e-06	1.13396	4.03636e-05	-0.0408168	154.041	0.00166601	295
8h	Doxorubicin	mubritinib	-0.0650945	0.306265	0.748349	-0.0390393	0.539768	0.869746	-6.01325e-05	0.67077	0.0042373	-0.0390393	129.88	0.00152406	249
8h	Doxorubicin	mycophenolate.mofetil	-0.137417	0.036465	0.361653	-0.148439	0.0237419	0.281286	-0.000157303	0.941162	0.0188835	-0.148439	133.793	0.022034	232
8h	Doxorubicin	mycophenolic.acid	-0.105062	0.111262	0.544283	-0.0997605	0.130591	0.589744	-9.3132e-05	0.833194	0.0110379	-0.0997605	127.572	0.00995216	231
8h	Doxorubicin	N.acetylmannosamine	-0.0653642	0.290918	0.746245	-0.0650801	0.293025	0.749646	-0.00010802	0.998381	0.00427247	-0.0650801	140.591	0.00423542	263
8h	Doxorubicin	nadide	-0.0535644	0.383334	0.78733	-0.0475602	0.438971	0.830078	-0.000119178	1.14498	0.00286915	-0.0475602	140.373	0.00226197	267
8h	Doxorubicin	nadifloxacin	0.0875226	0.181187	0.665885	0.064416	0.325492	0.780318	0.000170895	1.19044	0.00766021	0.064416	110.399	0.00414942	235
8h	Doxorubicin	nafcillin	0.077037	0.210432	0.688109	0.0998975	0.104019	0.541259	0.000141825	1.22426	0.00593469	0.0998975	120.164	0.00997951	266
8h	Doxorubicin	naftidrofuryl	-0.0444143	0.516153	0.872353	-0.0791162	0.246931	0.722459	-8.23604e-05	1.3522	0.00197263	-0.0791162	117.084	0.00625937	216
8h	Doxorubicin	naftifine	-0.0326592	0.566744	0.890322	-0.0492901	0.387115	0.804396	-5.17241e-05	1.07562	0.00106662	-0.0492901	163.165	0.00242951	310
8h	Doxorubicin	naloxone	0.121006	0.0809335	0.477524	0.0613781	0.377321	0.804396	0.000320387	0.863536	0.0146425	0.0613781	98.5553	0.00376727	209
8h	Doxorubicin	naltrexone	0.0177642	0.771384	0.962846	0.0761958	0.212019	0.69458	2.4729e-05	1.24418	0.000315568	0.0761958	125.175	0.0058058	270
8h	Doxorubicin	NAN.190	-0.0100523	0.867009	0.971083	-0.0342708	0.567957	0.880061	-1.71039e-05	1.28152	0.000101048	-0.0342708	145.315	0.00117449	280
8h	Doxorubicin	nanchangmycin	-0.00096299	0.98631	0.996066	0.000268435	0.996184	0.997561	-9.75421e-07	0.681855	9.27349e-07	0.000268435	160.457	7.20575e-08	320
8h	Doxorubicin	napabucasin	0.0374311	0.512119	0.872353	0.0321832	0.573038	0.880061	3.95643e-05	0.72819	0.00140109	0.0321828	150.012	0.00103576	309
8h	Doxorubicin	naproxen	0.0837788	0.234682	0.70159	0.0866975	0.21872	0.696163	0.00012187	1.1114	0.00701889	0.0866975	93.1569	0.00751646	203
8h	Doxorubicin	narasin	-0.00560486	0.920822	0.981427	0.00946109	0.86675	0.978021	-6.32277e-06	0.816559	3.14145e-05	0.00946109	157.496	8.95121e-05	317
8h	Doxorubicin	narlaprevir	0.098094	0.331573	0.76204	0.090345	0.371364	0.802471	0.000239679	1.33759	0.00962242	0.090345	45.9376	0.00816223	100
8h	Doxorubicin	navarixin	-0.097475	0.092482	0.501753	-0.113722	0.0494626	0.404643	-0.000131259	0.931845	0.00950137	-0.113722	167.058	0.0129328	299
8h	Doxorubicin	navitoclax	0.0381496	0.524199	0.878519	0.0339513	0.570882	0.880061	6.06027e-05	0.817116	0.0014554	0.0335423	136.271	0.00115269	281
8h	Doxorubicin	nefiracetam	0.0404048	0.493859	0.864701	0.0512126	0.385718	0.804396	7.93373e-05	1.18908	0.00163255	0.0512126	137.574	0.00262273	289
8h	Doxorubicin	nelarabine	0.0479359	0.423462	0.822698	0.000605739	0.991934	0.996759	7.88643e-05	1.45083	0.00229785	0.000605739	140.915	3.6692e-07	281
8h	Doxorubicin	nemonapride	0.0565644	0.357222	0.775168	0.0816583	0.183429	0.659105	0.000108262	1.28272	0.00319953	0.0816583	123.058	0.00666808	267
8h	Doxorubicin	nemorubicin	0.0567076	0.311892	0.748349	0.0655758	0.242112	0.720661	4.48246e-05	0.385736	0.00321575	0.0655758	149.975	0.00430019	320
8h	Doxorubicin	neratinib	-0.223835	0.000124286	0.0128548	-0.225223	0.000112496	0.0166215	-0.000221883	0.876202	0.0501023	-0.224487	177.551	0.0507253	289
8h	Doxorubicin	nexturastat.a	-0.0701414	0.237023	0.704742	-0.0838743	0.157149	0.630647	-0.000153184	1.17684	0.00491982	-0.0838743	155.536	0.00703489	286
8h	Doxorubicin	NH125	0.0158469	0.776966	0.962846	-0.0437823	0.433647	0.827545	1.06454e-05	0.847451	0.000251124	-0.0437823	168.571	0.00191689	322
8h	Doxorubicin	niacin	-0.024307	0.71087	0.94767	-0.072456	0.268613	0.743703	-4.91577e-05	1.1375	0.000590831	-0.072456	126.55	0.00524987	235
8h	Doxorubicin	niclosamide	-0.00469973	0.933471	0.984425	-0.0838587	0.135659	0.59733	-5.60533e-06	0.920085	2.20875e-05	-0.0838586	172.875	0.00703227	318
8h	Doxorubicin	nicorandil	0.00982823	0.867418	0.971083	0.0179655	0.760233	0.959072	1.60943e-05	1.17198	9.65941e-05	0.0179655	143.377	0.00032276	291
8h	Doxorubicin	nicotine	-0.0467066	0.437944	0.83003	-0.0350636	0.560451	0.878282	-7.86945e-05	1.20193	0.00218151	-0.0350636	144.391	0.00122946	278
8h	Doxorubicin	nilotinib	-0.0650094	0.257687	0.720242	-0.0740238	0.197317	0.680276	-0.000108015	1.01343	0.00422622	-0.0740238	164.326	0.00547953	305
8h	Doxorubicin	nilutamide	0.0146425	0.809682	0.962846	-0.006529	0.914485	0.99606	1.78108e-05	1.20188	0.000214402	-0.006529	137.894	4.26279e-05	273
8h	Doxorubicin	nimorazole	0.0936023	0.116156	0.553029	0.0816464	0.170776	0.643969	0.000120702	0.988994	0.0087614	0.0816464	130.406	0.00666614	283
8h	Doxorubicin	nintedanib	0.0865564	0.128962	0.574454	0.0623576	0.274496	0.746122	0.000179759	1.17628	0.00749201	0.0623576	145.335	0.00388847	309
8h	Doxorubicin	niraparib	-0.0797831	0.164575	0.640605	-0.0994083	0.0830498	0.497778	-6.27685e-05	0.916265	0.00636534	-0.0975317	167.922	0.00988201	305
8h	Doxorubicin	niridazole	0.0365553	0.540248	0.88235	0.0370368	0.534921	0.869477	5.81355e-05	1.36362	0.00133629	0.0370368	136.741	0.00137173	283
8h	Doxorubicin	nisoxetine	0.00557122	0.925659	0.981427	0.0145986	0.806834	0.96894	8.88409e-06	1.22684	3.10385e-05	0.0145986	139.927	0.000213119	283
8h	Doxorubicin	nitarsone	0.120223	0.0607777	0.423106	0.154735	0.0155539	0.237074	0.000214739	0.996458	0.0144536	0.154735	103.545	0.023943	244
8h	Doxorubicin	nithiamide	0.00834653	0.889615	0.978159	-0.00818497	0.891739	0.990073	1.07664e-05	1.13855	6.96645e-05	-0.00818497	141.146	6.69938e-05	279
8h	Doxorubicin	nitisinone	0.00919969	0.879732	0.973892	-0.0154697	0.799153	0.966397	1.25767e-05	1.15121	8.46343e-05	-0.0154697	139.119	0.00023931	273
8h	Doxorubicin	nitrocaramiphen	0.0525475	0.426689	0.822698	-0.0463882	0.482933	0.847621	9.19027e-05	1.16944	0.00276124	-0.0463882	121.381	0.00215186	231
8h	Doxorubicin	nizatidine	0.0650654	0.284053	0.742243	0.0685516	0.258987	0.739671	8.82595e-05	1.17963	0.00423351	0.0685516	127.608	0.00469932	273
8h	Doxorubicin	nizofenone	0.137428	0.0200726	0.275119	0.150519	0.0108065	0.206224	0.000208893	1.20299	0.0188865	0.150519	121.901	0.0226559	286
8h	Doxorubicin	NMS.1286937	-0.057216	0.366692	0.777164	-0.0489888	0.439689	0.830078	-3.0538e-05	0.584923	0.00327367	-0.0489888	132.173	0.0023999	251
8h	Doxorubicin	NMS.873	-0.0914644	0.107425	0.540111	-0.088154	0.120812	0.579258	-6.66546e-05	0.668831	0.00836574	-0.088154	169.752	0.00777112	311
8h	Doxorubicin	NMS.E973	0.0423507	0.455307	0.840812	0.0543624	0.337745	0.785415	3.75348e-05	0.692326	0.00179358	0.0543624	148.465	0.00295527	313
8h	Doxorubicin	nobiletin	-0.0324401	0.569978	0.890322	-0.0361745	0.526394	0.869477	-7.84034e-05	1.1295	0.00105236	-0.0361745	160.607	0.00130859	309
8h	Doxorubicin	nocodazole	-0.0988778	0.0792546	0.472266	-0.0799075	0.156452	0.630647	-6.79055e-05	0.674204	0.00977682	-0.0799075	171.165	0.00638521	316
8h	Doxorubicin	nomegestrol.acetate	-0.0744686	0.252463	0.718206	-0.102796	0.113719	0.561997	-0.000139644	1.24626	0.00554557	-0.102796	131.784	0.0105669	238
8h	Doxorubicin	nonoxynol.9	-0.0288477	0.608863	0.912774	-0.0250799	0.656435	0.915898	-5.08737e-05	0.95505	0.000832192	-0.0250799	162.988	0.000629	317
8h	Doxorubicin	norepinephrine	-0.00696606	0.901836	0.978159	-0.0225734	0.689353	0.93201	-7.79245e-06	0.92773	4.8526e-05	-0.0225734	162.078	0.000509557	316
8h	Doxorubicin	norethindrone	0.0651012	0.279381	0.737581	0.0643667	0.284853	0.746421	7.92824e-05	1.11267	0.00423817	0.0643667	130.521	0.00414307	278
8h	Doxorubicin	norethindrone.acetate	0.0224673	0.714781	0.94767	0.0038691	0.949826	0.99606	4.80538e-05	1.30383	0.00050478	0.0038691	133.482	1.49699e-05	267
8h	Doxorubicin	noretynodrel	0.0116024	0.846465	0.965039	0.0467014	0.435512	0.827587	1.41349e-05	0.93505	0.000134616	0.0467014	134.415	0.00218102	281
8h	Doxorubicin	norfloxacin	-0.0486758	0.394609	0.795813	-0.0609674	0.286145	0.746421	-7.27901e-05	0.99592	0.00236934	-0.0609674	163.919	0.00371703	308
8h	Doxorubicin	norgestrel	0.175624	0.00336157	0.135174	0.164513	0.0060625	0.154009	0.000334639	1.2049	0.0308439	0.164513	116.133	0.0270645	277
8h	Doxorubicin	novobiocin	0.0384708	0.501863	0.865753	0.00274886	0.961742	0.996139	6.22284e-05	0.983108	0.00148	0.00274886	153.577	7.55625e-06	307
8h	Doxorubicin	NSC.23766	-0.0170945	0.778579	0.962846	0.00445883	0.94154	0.99606	-2.09695e-05	1.01687	0.000292221	0.00445883	136.389	1.98812e-05	273
8h	Doxorubicin	NSC.319726	0.0517541	0.363798	0.777164	0.0770224	0.176167	0.65074	6.54291e-05	0.457882	0.00267848	0.0770224	143.523	0.00593245	310
8h	Doxorubicin	NSC.3852	-0.0987545	0.0887995	0.496933	-0.0676335	0.244439	0.722103	-0.000165634	0.899461	0.00975246	-0.0676335	159.611	0.00457429	298
8h	Doxorubicin	NSC.632839	0.0645282	0.254257	0.71907	0.0803579	0.155443	0.630647	8.31511e-05	0.935233	0.00416389	0.0803579	144.844	0.00645739	314
8h	Doxorubicin	NSC.663284	-0.137936	0.0144376	0.237564	-0.139828	0.0131359	0.218834	-9.58011e-05	0.850491	0.0190263	-0.139828	179.523	0.0195517	314
8h	Doxorubicin	NSC.697923	-0.0959956	0.0884505	0.496933	-0.0414826	0.462459	0.836555	-5.23094e-05	0.803512	0.00921515	-0.0414826	165.075	0.0017208	316
8h	Doxorubicin	NU6027	-0.029968	0.603336	0.912774	-0.011268	0.845129	0.974641	-4.65108e-05	1.05529	0.000898078	-0.011268	153.713	0.000126968	303
8h	Doxorubicin	nutlin.3	-0.0948502	0.102805	0.529756	-0.0814315	0.161581	0.630647	-0.000205249	1.18744	0.00899656	-0.0814315	161.133	0.00663109	297
8h	Doxorubicin	NVP.AEW541	-0.0649683	0.284774	0.742243	-0.0512235	0.399217	0.810752	-7.79031e-05	0.917382	0.00422088	-0.0512235	144.018	0.00262384	273
8h	Doxorubicin	NVP.AUY922	0.0643217	0.262766	0.723356	0.0794668	0.166261	0.638582	9.6573e-05	0.67919	0.00413728	0.07939	140.853	0.00631497	305
8h	Doxorubicin	NVP.BEZ235	0.0238267	0.688244	0.942836	0.0366813	0.536688	0.869477	4.33337e-05	0.709523	0.000567712	0.0365645	138.253	0.00134552	286
8h	Doxorubicin	NVP.BHG712	-0.0850482	0.144378	0.607732	-0.127025	0.0288863	0.309087	-0.00013602	1.02367	0.00723319	-0.127025	167.363	0.0161354	296
8h	Doxorubicin	NVP.BVU972	0.052196	0.365237	0.777164	0.0468498	0.416456	0.823606	0.000108873	1.24771	0.00272442	0.0468498	144.879	0.00219491	303
8h	Doxorubicin	NVP.TAE226	-0.161089	0.00446362	0.140732	-0.158632	0.00511874	0.137258	-0.000130035	0.67309	0.0259495	-0.158632	180.167	0.025164	310
8h	Doxorubicin	NVP.TAE684	-0.0972961	0.0914457	0.501566	-0.0880389	0.126867	0.588793	-0.000106489	0.779198	0.00946653	-0.0880389	164.838	0.00775085	302
8h	Doxorubicin	obatoclax	-0.0150387	0.792982	0.962846	0.000855789	0.988085	0.996759	-1.75034e-05	0.80281	0.000226164	0.000853939	153.868	7.32375e-07	307
8h	Doxorubicin	obidoxime	0.0285653	0.629868	0.919619	0.0135408	0.819331	0.970995	3.91674e-05	1.12138	0.000815975	0.0135408	142.05	0.000183354	287
8h	Doxorubicin	octenidine	-0.0259406	0.71817	0.94918	-0.0102862	0.88622	0.989144	-2.31917e-05	0.837638	0.000672914	-0.0102862	99.5132	0.000105805	196
8h	Doxorubicin	octopamine	0.0646941	0.275525	0.736448	0.0562762	0.342976	0.789555	0.000123867	1.40049	0.00418533	0.0562762	135.424	0.00316701	286
8h	Doxorubicin	odanacatib	-0.02267	0.701646	0.947295	-0.0178017	0.763556	0.959789	-1.25504e-05	0.925582	0.000513931	-0.0177326	147.062	0.0003169	288
8h	Doxorubicin	olaparib	0.00987231	0.865464	0.971083	-0.00387868	0.94693	0.99606	7.79265e-06	0.905665	9.74625e-05	-0.00385636	149.575	1.50442e-05	297
8h	Doxorubicin	OLDA	-0.019444	0.755007	0.959637	0.000654766	0.991617	0.996759	-3.70036e-05	1.1722	0.000378071	0.000654766	130.415	4.28719e-07	260
8h	Doxorubicin	oleanolic.acid	-0.0635617	0.290933	0.746245	-0.0837832	0.163589	0.634801	-7.56065e-05	1.06056	0.00404009	-0.0837832	151.188	0.00701962	278
8h	Doxorubicin	oleoylethanolamide	0.0133474	0.827504	0.963776	-0.028823	0.637905	0.908247	1.96103e-05	1.06968	0.000178154	-0.028823	138.891	0.000830768	269
8h	Doxorubicin	oligomycin.a	0.00493861	0.938195	0.984425	0.0588185	0.355345	0.791163	7.34634e-06	0.464717	2.43899e-05	0.0588185	117.648	0.00345962	249
8h	Doxorubicin	oltipraz	-0.0961224	0.104757	0.532913	-0.0744328	0.209478	0.690944	-4.93437e-05	0.940914	0.00923952	-0.0733408	154.024	0.00554024	286
8h	Doxorubicin	omeprazole	-0.0316601	0.62119	0.915559	0.0149526	0.815497	0.970995	-3.68992e-05	0.990107	0.00100236	0.0149526	121.653	0.000223579	246
8h	Doxorubicin	ONC201	-0.0106229	0.857054	0.967328	-0.0307268	0.602282	0.894467	-6.87569e-06	0.9278	0.000112846	-0.0303775	149.92	0.000944134	290
8h	Doxorubicin	oncrasin.1	-0.110011	0.0514701	0.400692	-0.0742577	0.189381	0.664689	-0.000168543	0.842561	0.0121024	-0.0742577	169.196	0.0055142	314
8h	Doxorubicin	ONX.0914	0.114241	0.0434185	0.376172	0.128706	0.0227619	0.277727	5.84871e-05	0.656928	0.013051	0.128706	136.793	0.0165652	313
8h	Doxorubicin	oprozomib	0.0699259	0.251295	0.71629	0.0442057	0.468631	0.836555	4.52696e-05	0.534139	0.00488963	0.0442057	129.988	0.00195414	271
8h	Doxorubicin	orantinib	0.0461287	0.44035	0.83094	0.101418	0.0891453	0.511467	7.61067e-05	1.28038	0.00212785	0.101418	127.149	0.0102857	282
8h	Doxorubicin	oridonin	0.0157869	0.785382	0.962846	0.0444321	0.443229	0.831841	1.2882e-05	0.893385	0.000249226	0.044432	143.813	0.00197421	300
8h	Doxorubicin	ornithine	0.0914509	0.121509	0.553029	0.0548926	0.3533	0.791163	0.000161861	1.27699	0.00836326	0.0548926	136.568	0.0030132	288
8h	Doxorubicin	orotic.acid	-0.0628073	0.288951	0.745759	-0.0891055	0.132079	0.593947	-0.000110342	1.07472	0.00394475	-0.0891055	156.831	0.00793979	287
8h	Doxorubicin	oseltamivir.phosphate	0.0376682	0.52505	0.878927	0.0399844	0.499871	0.856934	5.08935e-05	1.27098	0.0014189	0.0399844	138.242	0.00159875	287
8h	Doxorubicin	OSI.027	-0.196181	0.000390158	0.0269437	-0.146932	0.00817318	0.179315	-0.000126927	0.767796	0.0384868	-0.146932	185.803	0.0215891	323
8h	Doxorubicin	OSI.420	-0.0592216	0.300193	0.748349	-0.11409	0.0454285	0.396642	-9.2537e-05	0.910467	0.0035072	-0.11409	172.127	0.0130165	308
8h	Doxorubicin	OSI.930	-0.0788265	0.170419	0.649697	-0.0566599	0.324811	0.779976	-0.000113154	0.930717	0.00621362	-0.0566599	161.141	0.00321034	304
8h	Doxorubicin	osimertinib	-0.190354	0.00103794	0.0571802	-0.177583	0.00224105	0.0853959	-0.000155865	0.898212	0.0362348	-0.176621	173.552	0.0315358	294
8h	Doxorubicin	OTS167	-0.0576472	0.301655	0.748349	-0.0446979	0.42336	0.825824	-3.81602e-05	0.424482	0.0033232	-0.0446979	169.241	0.0019979	323
8h	Doxorubicin	OTX015	-0.114545	0.06516	0.441418	-0.0918967	0.139467	0.602831	-0.000381227	1.00459	0.0131206	-0.0918967	142.493	0.008445	260
8h	Doxorubicin	ouabain	-0.0613343	0.311741	0.748349	-0.0147937	0.807407	0.96894	-4.35372e-05	0.557616	0.0037619	-0.0147937	139.534	0.000218853	274
8h	Doxorubicin	oxaliplatin	-0.133029	0.0201229	0.275119	-0.0971142	0.0904427	0.511467	-0.000218737	0.907661	0.0176967	-0.0971142	167.858	0.00943117	305
8h	Doxorubicin	oxazepam	-0.00932192	0.877477	0.973892	-0.00249825	0.967044	0.996251	-1.80741e-05	0.994359	8.68981e-05	-0.00249825	138.846	6.24126e-06	276
8h	Doxorubicin	oxcarbazepine	0.159408	0.00797191	0.180681	0.106943	0.076113	0.477545	0.000288101	1.36713	0.025411	0.106943	123.688	0.0114368	276
8h	Doxorubicin	oxibendazole	-0.0573378	0.308832	0.748349	-0.0182712	0.745899	0.953276	-4.68063e-05	0.8277	0.00328762	-0.0182712	161.905	0.000333837	317
8h	Doxorubicin	oxiperomide	-0.075677	0.200358	0.688109	-0.0907551	0.124382	0.584343	-8.92679e-05	0.911392	0.005727	-0.0907551	157.614	0.00823649	288
8h	Doxorubicin	oxiracetam	-0.0401212	0.479404	0.856871	-0.00418145	0.941264	0.99606	-4.01727e-05	0.907985	0.00160971	-0.00418145	157.656	1.74845e-05	313
8h	Doxorubicin	oxonic.acid	-0.0148684	0.805408	0.962846	-0.0224409	0.710005	0.941472	-2.57372e-05	1.33117	0.000221069	-0.0224409	142.119	0.000503596	277
8h	Doxorubicin	oxprenolol	-0.0476989	0.402643	0.801964	0.0202978	0.721861	0.947575	-6.29042e-05	0.958964	0.00227519	0.0202978	152.344	0.000412001	310
8h	Doxorubicin	oxymatrine	0.0296063	0.623691	0.916858	0.0416139	0.490345	0.849795	4.78381e-05	1.37323	0.000876531	0.0416139	133.216	0.00173172	277
8h	Doxorubicin	oxymetazoline	0.0216389	0.708012	0.94767	0.00582	0.919771	0.99606	3.90319e-05	1.20399	0.00046824	0.00582	150.618	3.38724e-05	302
8h	Doxorubicin	oxyphencyclimine	-0.0222185	0.695383	0.943829	-0.0150513	0.790829	0.965823	-3.30901e-05	0.838407	0.000493661	-0.0150513	159.363	0.000226541	313
8h	Doxorubicin	oxyquinoline	0.000158011	0.997771	0.997771	0.0114922	0.839008	0.973706	1.05967e-07	0.970277	2.49675e-08	0.0114922	156.184	0.000132071	315
8h	Doxorubicin	P22077	0.00430332	0.940337	0.985565	-0.00771202	0.893297	0.990244	1.04026e-05	1.21007	1.85185e-05	-0.00771202	154.18	5.94753e-05	305
8h	Doxorubicin	P276.00	-0.106705	0.0585318	0.417508	-0.0859587	0.127916	0.589744	-9.45061e-05	0.760795	0.0113859	-0.0859564	171.581	0.0073889	315
8h	Doxorubicin	P5091	0.0697656	0.219125	0.700392	0.0187023	0.742117	0.950656	8.55401e-05	0.947864	0.00486723	0.0187023	153.573	0.000349776	312
8h	Doxorubicin	PAC.1	-0.0678763	0.232647	0.70159	-0.0451501	0.427528	0.825824	-0.000141311	1.13275	0.0046072	-0.0451501	163.043	0.00203853	311
8h	Doxorubicin	paclitaxel	-0.00177215	0.975493	0.996066	0.00223331	0.969118	0.996251	-2.73933e-06	0.75403	3.14051e-06	0.00222419	151.662	4.98769e-06	303
8h	Doxorubicin	pacritinib	-0.0674283	0.234994	0.70159	-0.121483	0.0319401	0.323471	-3.16676e-05	0.857173	0.00454657	-0.121483	175.512	0.0147582	312
8h	Doxorubicin	palbociclib	-0.113375	0.0493977	0.3987	-0.0873585	0.130483	0.589744	-9.27303e-05	0.904596	0.0128539	-0.0859299	163.975	0.00763151	301
8h	Doxorubicin	paliperidone	-0.00210851	0.970795	0.996066	0.0216899	0.706424	0.938849	-3.72998e-06	1.06349	4.44583e-06	0.0216899	149.192	0.000470453	304
8h	Doxorubicin	palmatine.chloride	0.0334112	0.564315	0.890322	0.0785293	0.174913	0.648749	7.406e-05	1.2568	0.00111631	0.0785293	138.681	0.00616685	300
8h	Doxorubicin	palmitoylethanolamide	0.0908606	0.132839	0.582882	0.0643392	0.287697	0.746421	0.000135022	1.28225	0.00825565	0.0643392	129.121	0.00413953	275
8h	Doxorubicin	palomid.529	0.0821123	0.172183	0.651391	0.0680358	0.258231	0.739671	0.000138479	1.18774	0.00674244	0.0680358	130.009	0.00462886	278
8h	Doxorubicin	panobinostat	-0.0916057	0.118304	0.553029	-0.0836857	0.153755	0.630647	-0.000121559	0.600904	0.00839161	-0.0836828	158.76	0.0070033	292
8h	Doxorubicin	papaverine	0.0356484	0.549641	0.88235	0.0114557	0.847578	0.97465	3.82432e-05	0.912454	0.00127081	0.0114557	140.868	0.000131233	284
8h	Doxorubicin	parachlorophenol	0.0120114	0.847741	0.965039	0.00540876	0.931104	0.99606	2.20415e-05	1.33264	0.000144273	0.00540876	128.8	2.92547e-05	258
8h	Doxorubicin	parbendazole	-0.0637657	0.26069	0.72235	-0.0744796	0.188768	0.664689	-5.63159e-05	0.651494	0.00406606	-0.0744796	168.693	0.0055472	313
8h	Doxorubicin	pardoprunox	0.0159678	0.777374	0.962846	0.00232895	0.967108	0.996251	1.8676e-05	0.813045	0.000254971	0.00232895	158.131	5.42399e-06	316
8h	Doxorubicin	paricalcitol	-0.0726547	0.277839	0.736834	-0.0996597	0.13615	0.59733	-0.000120972	0.995445	0.00527871	-0.0996597	124.262	0.00993206	225
8h	Doxorubicin	parthenolide	-0.0161256	0.792727	0.962846	-0.0669781	0.274578	0.746122	-8.92775e-06	0.851141	0.000260035	-0.0669781	143.509	0.00448606	268
8h	Doxorubicin	parthenolide....	-0.00779025	0.891339	0.978159	-0.126485	0.0259498	0.298217	-6.92664e-06	0.944753	6.06881e-05	-0.126485	175.168	0.0159986	310
8h	Doxorubicin	pazopanib	0.0437472	0.461155	0.844516	0.0367832	0.535557	0.869477	2.67186e-05	0.924615	0.00191382	0.0365565	138.254	0.001353	286
8h	Doxorubicin	PCI.24781	-0.198629	0.000357899	0.0269437	-0.199609	0.000334128	0.0286983	-0.000109074	0.731098	0.0394534	-0.199609	191.937	0.0398436	319
8h	Doxorubicin	PD.0325901	-0.130121	0.0210899	0.275119	-0.11755	0.0373504	0.348925	-0.00025543	0.715881	0.0169315	-0.11755	176.014	0.0138181	314
8h	Doxorubicin	PD.153035	-0.150981	0.00858976	0.188454	-0.204305	0.000352272	0.0286983	-0.000312233	0.982467	0.0227951	-0.204305	182.452	0.0417404	302
8h	Doxorubicin	PD.168393	-0.129371	0.0202212	0.275119	-0.14268	0.0103629	0.203279	-0.000124462	0.84946	0.0167368	-0.14268	184.543	0.0203577	322
8h	Doxorubicin	PD.173074	-0.0822596	0.157345	0.630916	-0.0490081	0.400048	0.811302	-0.000169466	1.02857	0.00676664	-0.0490081	156.302	0.0024018	297
8h	Doxorubicin	PD.184352	0.00263053	0.96291	0.995213	0.00438796	0.938171	0.99606	5.72545e-06	1.03777	6.91971e-06	0.00438796	157.307	1.92542e-05	315
8h	Doxorubicin	PD.198306	-0.0898424	0.109249	0.542488	-0.109075	0.0516173	0.415232	-0.000113603	0.924819	0.00807165	-0.109075	177.452	0.0118974	319
8h	Doxorubicin	PD.318088	-0.0140254	0.804174	0.962846	-0.0425619	0.451608	0.83456	-2.9111e-05	0.896755	0.000196712	-0.0425619	164.725	0.00181152	315
8h	Doxorubicin	PD.407824	-0.0893335	0.125149	0.561038	-0.0927488	0.111296	0.551908	-0.00010401	0.91178	0.00798048	-0.0927488	162.273	0.00860235	296
8h	Doxorubicin	PD.98059	0.0999609	0.163319	0.640176	0.0826017	0.249735	0.726136	0.00018203	1.24098	0.00999217	0.0826017	90.3637	0.00682303	196
8h	Doxorubicin	pelitinib	-0.2149	0.000314971	0.0269437	-0.194159	0.00116304	0.0647724	-0.000252094	0.868669	0.0461822	-0.191021	165.552	0.0376976	277
8h	Doxorubicin	penfluridol	0.0243456	0.666877	0.936603	0.0504828	0.371863	0.802471	1.48909e-05	0.743837	0.00059271	0.0504828	150.024	0.00254851	315
8h	Doxorubicin	penicillamine..D.	0.0180202	0.762373	0.962846	-0.00127146	0.98298	0.996759	2.25055e-05	1.02526	0.000324727	-0.00127146	142.681	1.6166e-06	284
8h	Doxorubicin	pentagastrin	0.0365934	0.549371	0.88235	0.00549893	0.928336	0.99606	5.56526e-05	0.880758	0.00133908	0.00549893	134.755	3.02383e-05	270
8h	Doxorubicin	pentamidine	-0.0250912	0.677573	0.940112	0.0251612	0.676723	0.922905	-3.70458e-05	0.910747	0.000629569	0.0251612	135.503	0.000633087	277
8h	Doxorubicin	pentostatin	-0.0340927	0.569972	0.890322	-0.0257086	0.668408	0.918397	-3.88605e-05	1.15086	0.00116231	-0.0257086	144.112	0.000660932	280
8h	Doxorubicin	pepstatin	-0.0884857	0.14704	0.613583	-0.133432	0.0283689	0.306553	-0.000116605	0.94444	0.00782972	-0.133432	153.58	0.017804	270
8h	Doxorubicin	peruvoside	0.0377632	0.518943	0.872353	0.0538966	0.35712	0.791163	2.76746e-05	0.605278	0.00142606	0.0538966	139.55	0.00290484	294
8h	Doxorubicin	PETCM	0.109049	0.0596516	0.418043	0.0949137	0.101414	0.53782	0.000182723	1.00989	0.0118917	0.0949137	135.763	0.00900861	299
8h	Doxorubicin	pevonedistat	-0.0431027	0.462347	0.844516	-0.0169878	0.772151	0.963054	-5.9527e-05	0.814805	0.00185784	-0.016833	149.474	0.000288586	293
8h	Doxorubicin	PF.03758309	-0.00436531	0.947966	0.987942	0.0284366	0.670683	0.918397	-6.54378e-06	0.4965	1.90559e-05	0.0284366	110.272	0.000808639	226
8h	Doxorubicin	PF.03814735	0.0226817	0.692699	0.943829	-0.00119467	0.983395	0.996759	4.03963e-05	0.855561	0.000514461	-0.00119467	153.683	1.42723e-06	306
8h	Doxorubicin	PF.04136309	-0.00697247	0.906215	0.978159	-0.00666472	0.910337	0.99606	-1.07603e-05	1.10093	4.86153e-05	-0.00666472	145.463	4.44185e-05	288
8h	Doxorubicin	PF.04217903	0.142758	0.0130167	0.229856	0.110466	0.0551614	0.423949	0.000281172	1.21029	0.0203798	0.110466	134.764	0.0122027	302
8h	Doxorubicin	PF.04457845	-0.108637	0.0540861	0.408364	-0.163854	0.00354217	0.104675	-0.000120852	0.958134	0.0118019	-0.163854	183.889	0.0268481	315
8h	Doxorubicin	PF.04691502	-0.0527969	0.358141	0.775168	-0.027989	0.626333	0.907383	-3.0203e-05	0.663632	0.00278752	-0.027989	157.282	0.000783382	305
8h	Doxorubicin	PF.05212384	-0.0598301	0.283689	0.742243	-0.0350176	0.530597	0.869477	-4.06798e-05	0.629637	0.00357964	-0.0350176	167.673	0.00122623	323
8h	Doxorubicin	PF.3845	0.016685	0.777233	0.962846	0.0041766	0.943542	0.99606	3.28263e-05	1.29437	0.000278388	0.0041766	144.892	1.7444e-05	290
8h	Doxorubicin	PF.477736	-0.0149449	0.794575	0.962846	-0.0253716	0.658434	0.915898	-2.2552e-05	0.668446	0.00022335	-0.0253716	157.395	0.000643716	306
8h	Doxorubicin	PF.4981517	0.0206417	0.723137	0.950956	0.00545588	0.925404	0.99606	3.85455e-05	1.0598	0.000426079	0.00545588	148.187	2.97667e-05	297
8h	Doxorubicin	PF.562271	-0.061799	0.276486	0.736448	-0.0471525	0.40654	0.816464	-5.06814e-05	0.866924	0.00381911	-0.0471525	163.879	0.00222335	312
8h	Doxorubicin	PF.573228	0.0901334	0.11266	0.544952	0.095423	0.0929842	0.515732	0.000193739	1.08232	0.00812403	0.095423	141.114	0.00910555	311
8h	Doxorubicin	PFI.1	0.00764697	0.894018	0.978159	-0.0549254	0.338268	0.785415	7.2077e-06	0.843813	5.84762e-05	-0.0549254	161.931	0.0030168	306
8h	Doxorubicin	PFK.015	0.0105584	0.867805	0.971083	0.00408727	0.948627	0.99606	9.03628e-06	0.871953	0.000111481	0.00408727	125.485	1.67058e-05	251
8h	Doxorubicin	PHA.665752	-0.0656416	0.256239	0.720242	-0.0239933	0.678438	0.923287	-6.54242e-05	0.851027	0.00430882	-0.0239933	154.623	0.000575679	301
8h	Doxorubicin	PHA.680632	-0.13425	0.0200127	0.275119	-0.156103	0.0067461	0.16842	-9.84512e-05	0.782196	0.0180231	-0.156103	173.994	0.0243682	300
8h	Doxorubicin	PHA.767491	0.0160696	0.777738	0.962846	0.0353195	0.534895	0.869477	1.48726e-05	0.906416	0.000258233	0.0353195	150.49	0.00124747	311
8h	Doxorubicin	PHA.793887	0.0200474	0.720063	0.949591	0.00382419	0.945502	0.99606	4.98709e-05	0.827885	0.000401898	0.00382419	160.882	1.46244e-05	322
8h	Doxorubicin	PHA.848125	-0.107761	0.0568568	0.411021	-0.111363	0.0490148	0.404643	-0.0001004	0.832211	0.0116125	-0.111341	174.481	0.0124018	313
8h	Doxorubicin	phenazone	-0.0306009	0.61863	0.914991	-0.0395244	0.520188	0.8685	-5.13691e-05	1.08629	0.000936415	-0.0395244	139.296	0.00156218	267
8h	Doxorubicin	phenelzine	0.0349207	0.568509	0.890322	0.0508357	0.406301	0.816464	6.90392e-05	1.29029	0.00121946	0.0508357	128.137	0.00258426	269
8h	Doxorubicin	pheniramine	-0.0249363	0.662896	0.935549	-0.104049	0.0682147	0.463732	-4.08143e-05	0.959582	0.000621817	-0.104049	170.576	0.0108263	308
8h	Doxorubicin	phenylbutazone	0.0280208	0.646678	0.927832	-0.0115889	0.849663	0.974891	5.18642e-05	1.00843	0.000785165	-0.0115889	137.07	0.000134304	270
8h	Doxorubicin	phenylmercuric.acetate	0.00635668	0.910671	0.979681	0.0203672	0.719216	0.94675	3.81375e-06	0.805102	4.04074e-05	0.0203672	154.292	0.000414825	314
8h	Doxorubicin	phlorizin	-0.0329626	0.578118	0.897229	-0.0479373	0.418497	0.823606	-4.95404e-05	1.02542	0.00108653	-0.0479373	150.903	0.00229799	287
8h	Doxorubicin	PI.103	-0.0484735	0.395808	0.795985	-0.0861584	0.130737	0.589744	-3.83939e-05	0.914898	0.00234968	-0.0861584	168.355	0.00742328	309
8h	Doxorubicin	PI.828	-0.0821403	0.162251	0.640176	-0.101508	0.0838796	0.497778	-0.000111565	0.983051	0.00674704	-0.101508	160.82	0.0103038	291
8h	Doxorubicin	PI3K.IN.2	-0.0613508	0.273862	0.735323	-0.060822	0.278026	0.746421	-4.92628e-05	0.702786	0.00376392	-0.060822	170.262	0.00369932	320
8h	Doxorubicin	pibenzimol	-0.023068	0.687738	0.942836	-0.0206721	0.718719	0.94675	-4.39383e-05	1.14428	0.000532131	-0.0206721	156.673	0.000427334	306
8h	Doxorubicin	picolinic.acid	0.0674566	0.25053	0.71629	0.0537197	0.360357	0.791163	0.000115184	1.18566	0.00455039	0.0537197	138.63	0.0028858	292
8h	Doxorubicin	PIK.75	-0.107333	0.0570547	0.411021	-0.0518573	0.358968	0.791163	-4.51355e-05	0.57998	0.0115203	-0.0518573	166.193	0.00268918	315
8h	Doxorubicin	pilaralisib	-0.0130687	0.819893	0.962846	-0.0583364	0.309077	0.759836	-1.7514e-05	0.998947	0.00017079	-0.0583364	162.455	0.00340314	306
8h	Doxorubicin	pilocarpine	0.0218326	0.727073	0.9519	0.0435919	0.485727	0.84928	5.49915e-05	1.38677	0.000476662	0.0435919	123.855	0.00190025	258
8h	Doxorubicin	pindolol	0.101297	0.0889585	0.496933	0.0971991	0.102728	0.53782	0.000181241	1.14604	0.0102611	0.0971991	128.198	0.00944766	283
8h	Doxorubicin	piperacetazine	0.0319365	0.599312	0.911374	0.0870292	0.151549	0.630647	7.624e-05	1.15692	0.00101994	0.0870292	125.077	0.00757408	273
8h	Doxorubicin	piperazine	-0.00578393	0.924213	0.981427	-0.0356724	0.557279	0.876984	-9.60209e-06	1.06178	3.34539e-05	-0.0356724	141.887	0.00127252	273
8h	Doxorubicin	piperine	-0.222215	0.000109563	0.0122036	-0.233909	4.54965e-05	0.00941127	-0.000306289	1.07359	0.0493794	-0.233909	184.469	0.0547134	298
8h	Doxorubicin	pirenperone	-0.154999	0.00560724	0.159202	-0.0958909	0.0877883	0.511467	-0.000120243	0.740093	0.0240248	-0.0958909	174.795	0.00919506	318
8h	Doxorubicin	piretanide	0.0959282	0.101847	0.528581	0.0778206	0.184804	0.659105	0.000144387	1.13828	0.00920222	0.0778206	135.099	0.00605605	292
8h	Doxorubicin	piroxicam	-0.00699589	0.907223	0.978159	0.00141911	0.98114	0.996759	-1.06828e-05	1.21317	4.89425e-05	0.00141911	140.301	2.01389e-06	280
8h	Doxorubicin	pitavastatin	0.0887039	0.181984	0.66628	0.141939	0.0321684	0.323471	0.000175804	0.887894	0.00786838	0.141939	98.248	0.0201467	228
8h	Doxorubicin	PJ.34	-0.0996204	0.0881756	0.496933	-0.0816447	0.162629	0.63303	-0.000166018	1.08236	0.00992422	-0.0816447	159.543	0.00666586	294
8h	Doxorubicin	PKI.179	-0.00528036	0.925392	0.981427	-0.015632	0.781598	0.965823	-3.43962e-06	0.652069	2.78822e-05	-0.015632	161.485	0.000244359	317
8h	Doxorubicin	plinabulin	-0.0152846	0.785341	0.962846	-0.0290888	0.604159	0.894945	-1.05632e-05	0.50019	0.000233618	-0.0290888	165.169	0.000846157	320
8h	Doxorubicin	PLX.4720	0.00864025	0.877833	0.973892	0.0274313	0.625474	0.907383	9.83211e-06	0.884284	7.46539e-05	0.0274313	155.611	0.000752477	319
8h	Doxorubicin	podophyllotoxin	-0.021162	0.706086	0.947295	-0.00287808	0.9591	0.99606	-1.68587e-05	0.516187	0.000447829	-0.00287808	160.962	8.28334e-06	320
8h	Doxorubicin	polydatin	-0.0266809	0.641457	0.927815	0.0453363	0.428639	0.825824	-2.76375e-05	0.877413	0.000711869	0.0453363	147.018	0.00205538	307
8h	Doxorubicin	pomalidomide	0.111155	0.0613791	0.423224	0.133206	0.0247715	0.286954	0.000181618	1.43242	0.0123554	0.133206	123.518	0.0177439	284
8h	Doxorubicin	ponatinib	-0.0277318	0.636389	0.922228	-0.0231665	0.692913	0.933338	-2.47295e-05	0.863064	0.000769051	-0.0231017	150.396	0.000536688	293
8h	Doxorubicin	posaconazole	0.0589915	0.304465	0.748349	0.0767442	0.181304	0.659105	8.56369e-05	1.04942	0.00348	0.0767442	141.258	0.00588968	305
8h	Doxorubicin	poziotinib	-0.266791	3.49438e-06	0.00221525	-0.286058	6.08177e-07	0.000880641	-0.000426312	0.851059	0.0711776	-0.272495	187.693	0.0818289	294
8h	Doxorubicin	PP.1	0.030243	0.599407	0.911374	0.0110265	0.84816	0.97465	7.23661e-05	1.08066	0.000914641	0.0110265	150.818	0.000121584	304
8h	Doxorubicin	PP.121	-0.0681056	0.227326	0.700999	-0.0772865	0.170537	0.643969	-4.48615e-05	0.597137	0.00463837	-0.0772865	170.75	0.0059732	316
8h	Doxorubicin	PP.2	-0.0154023	0.797494	0.962846	-0.0180538	0.763589	0.959789	-4.07358e-05	1.01974	0.00023723	-0.0180538	143.037	0.00032594	280
8h	Doxorubicin	PP242	-0.167965	0.00282913	0.128018	-0.14363	0.0108279	0.206224	-0.000106489	0.788415	0.0282123	-0.14363	180.122	0.0206296	314
8h	Doxorubicin	PPT	-0.00996413	0.864682	0.971083	-0.0801859	0.169565	0.642747	-1.61713e-05	0.991192	9.92838e-05	-0.0801859	159.868	0.00642979	295
8h	Doxorubicin	PQ.401	0.00838209	0.88875	0.978159	-0.0269619	0.652688	0.915898	2.10328e-05	1.25542	7.02594e-05	-0.0269619	144.802	0.000726944	281
8h	Doxorubicin	PR.619	-0.0647462	0.263598	0.724268	-0.0203918	0.72502	0.947575	-4.11514e-05	0.850143	0.00419207	-0.0203918	153.569	0.000415825	300
8h	Doxorubicin	practolol	-0.0529084	0.424532	0.822698	-0.0458878	0.488626	0.849573	-6.05674e-05	0.853956	0.0027993	-0.0458878	120.8	0.00210569	230
8h	Doxorubicin	pralatrexate	-0.0904444	0.119873	0.553029	-0.0867398	0.135868	0.59733	-0.000118487	0.850531	0.00818019	-0.0848019	161.635	0.00752378	297
8h	Doxorubicin	pranidipine	0.134088	0.0195453	0.275119	0.12688	0.0272176	0.303163	0.00028595	1.26272	0.0179796	0.12688	132.714	0.0160984	303
8h	Doxorubicin	prazosin	0.0184231	0.753497	0.959599	-0.0459921	0.43286	0.827545	2.3892e-05	1.03912	0.000339411	-0.0459921	153.761	0.00211527	293
8h	Doxorubicin	prednisolone	-0.0414862	0.503757	0.866332	-0.0951137	0.124619	0.584343	-0.000123203	1.22754	0.0017211	-0.0951137	144.007	0.00904663	262
8h	Doxorubicin	prednisolone.acetate	-0.0101516	0.867639	0.971083	-0.00315812	0.958652	0.99606	-2.54229e-05	1.37455	0.000103056	-0.00315812	136.931	9.97371e-06	272
8h	Doxorubicin	prednisolone.hemisuccinate	0.0198963	0.725444	0.9519	0.0180997	0.749366	0.955272	5.71196e-05	1.16748	0.000395864	0.0180997	154.649	0.0003276	314
8h	Doxorubicin	prednisolone.tebutate	-0.0875185	0.209859	0.688109	-0.0856103	0.220006	0.697086	-0.000194634	1.27588	0.00765949	-0.0856103	112.903	0.00732913	207
8h	Doxorubicin	primaquine	0.00467278	0.935012	0.984425	0.0115388	0.840419	0.973706	6.85187e-06	1.04017	2.18348e-05	0.0115388	152.223	0.000133143	307
8h	Doxorubicin	proflavine.hemisulfate	0.0283917	0.645451	0.927832	0.0442771	0.472928	0.837163	3.18426e-05	0.887551	0.000806086	0.0442771	127.111	0.00196046	265
8h	Doxorubicin	propoxycaine	0.113082	0.065542	0.441418	0.0819806	0.182528	0.659105	0.0002262	1.0911	0.0127876	0.0819806	122.556	0.00672081	266
8h	Doxorubicin	propranolol	0.162444	0.0084302	0.187799	0.10902	0.0781614	0.483754	0.00039204	1.10099	0.0263881	0.10902	117.164	0.0118853	262
8h	Doxorubicin	proscillaridin.a	-0.0398697	0.549207	0.88235	-0.0710779	0.285202	0.746421	-2.74044e-05	0.38802	0.00158959	-0.0710779	122.638	0.00505207	228
8h	Doxorubicin	protirelin	0.0817793	0.180316	0.665885	0.0990744	0.10429	0.541259	0.00012209	1.31178	0.00668786	0.0990744	122.075	0.00981573	270
8h	Doxorubicin	PRT062070	-0.0352019	0.537581	0.88235	-0.0567788	0.319815	0.776096	-7.93555e-05	1.05693	0.00123917	-0.0567788	163.801	0.00322384	309
8h	Doxorubicin	PRT062607	0.071794	0.205987	0.688109	0.00558019	0.921797	0.99606	5.38791e-05	0.914915	0.00515438	0.00558019	155.627	3.11385e-05	312
8h	Doxorubicin	PSB.1115	-0.0623689	0.288134	0.745759	-0.0427404	0.46689	0.836555	-0.000153397	1.36306	0.00388988	-0.0427404	152.761	0.00182675	292
8h	Doxorubicin	PSI.7976	-0.0959313	0.101836	0.528581	-0.0867823	0.139042	0.602794	-0.000104982	1.00423	0.00920282	-0.0867823	159.214	0.00753116	292
8h	Doxorubicin	PTC.209	-0.00126848	0.98234	0.996066	-0.0333816	0.560116	0.878282	-2.09824e-06	0.956203	1.60905e-06	-0.0333816	159.141	0.00111433	307
8h	Doxorubicin	pterostilbene	0.0066522	0.916315	0.981427	0.0276507	0.662225	0.916873	9.93524e-06	0.948464	4.42517e-05	0.0276507	123.002	0.000764563	252
8h	Doxorubicin	PU.H71	0.0364595	0.517766	0.872353	0.0805822	0.15232	0.630647	1.98479e-05	0.722754	0.00132929	0.0805822	146.187	0.00649348	317
8h	Doxorubicin	puromycin	0.0415864	0.464934	0.844516	0.0598226	0.292947	0.749646	3.13263e-05	0.741034	0.00172943	0.0598226	146.668	0.00357875	311
8h	Doxorubicin	pyrimethamine	0.0712745	0.205655	0.688109	0.0504532	0.370618	0.802471	8.99338e-05	0.948245	0.00508006	0.0504532	150.978	0.00254553	317
8h	Doxorubicin	pyrithione.zinc	0.032729	0.562148	0.890322	0.044782	0.4276	0.825824	2.02228e-05	0.660796	0.00107119	0.044782	151.402	0.00200543	316
8h	Doxorubicin	pyritinol	-0.0323422	0.660356	0.932873	-0.0478586	0.515408	0.8685	-5.80687e-05	1.25258	0.00104602	-0.0478586	98.4987	0.00229044	187
8h	Doxorubicin	pyroxamide	0.0707065	0.226773	0.700999	0.0281861	0.630284	0.907383	8.31757e-05	0.918019	0.00499941	0.0281861	143.343	0.000794456	294
8h	Doxorubicin	quinethazone	-0.0338088	0.585904	0.900625	-0.0715995	0.24814	0.72295	-6.99183e-05	1.41571	0.00114303	-0.0715995	140.915	0.00512648	262
8h	Doxorubicin	quinidine	0.0417245	0.480613	0.856871	0.0122745	0.835692	0.973706	7.04394e-05	1.33482	0.00174094	0.0122745	142.726	0.000150663	288
8h	Doxorubicin	quizartinib	0.0744033	0.190654	0.678708	0.0392159	0.490785	0.849795	0.000198204	1.16423	0.00553586	0.0392159	149.882	0.00153789	311
8h	Doxorubicin	R306465	-0.0801348	0.188442	0.675404	-0.0735005	0.227814	0.709942	-5.11926e-05	0.698185	0.00642158	-0.0735005	145.996	0.00540232	271
8h	Doxorubicin	R406	0.0653728	0.247322	0.716246	0.0451339	0.424715	0.825824	0.000102166	0.875706	0.0042736	0.0451339	150.869	0.00203707	315
8h	Doxorubicin	R547	-0.0736567	0.227692	0.700999	-0.0565931	0.354266	0.791163	-6.42596e-05	0.714557	0.0054253	-0.0565931	143.168	0.00320277	270
8h	Doxorubicin	rabeprazole	-0.0793278	0.239139	0.706681	-0.120308	0.0736245	0.475343	-0.000114711	1.047	0.00629289	-0.120308	124.914	0.0144741	222
8h	Doxorubicin	racecadotril	0.0195132	0.742032	0.956864	0.0204841	0.729685	0.948008	3.62681e-05	1.16145	0.000380766	0.0204841	141.05	0.000419598	287
8h	Doxorubicin	raclopride	0.114604	0.0469697	0.385832	0.100289	0.0823707	0.497778	0.000205676	1.07157	0.013134	0.100289	135.856	0.0100579	301
8h	Doxorubicin	radezolid	-0.025781	0.675534	0.940112	-0.0382297	0.534733	0.869477	-4.45477e-05	0.895355	0.00066466	-0.0382297	138.604	0.00146151	266
8h	Doxorubicin	RAF265	-0.0218535	0.701064	0.947295	-0.0638144	0.261866	0.742039	-3.16704e-05	0.874417	0.000477576	-0.0638144	165.955	0.00407228	311
8h	Doxorubicin	raloxifene	-0.149289	0.0305706	0.326372	-0.162593	0.0183812	0.256115	-0.000196137	1.13139	0.0222871	-0.162593	122.654	0.0264366	210
8h	Doxorubicin	raltitrexed	0.0163934	0.770191	0.962846	0.014408	0.797378	0.966397	1.93216e-05	0.569691	0.000268742	0.014408	158.188	0.00020759	320
8h	Doxorubicin	ramatroban	0.0819392	0.162557	0.640176	0.0909963	0.120783	0.579258	0.000151316	1.10777	0.00671404	0.0909963	133.169	0.00828032	292
8h	Doxorubicin	ramifenazone	-0.0196647	0.755597	0.959637	-0.0539451	0.392871	0.808767	-3.83801e-05	1.16203	0.000386701	-0.0539451	133.851	0.00291007	253
8h	Doxorubicin	ranitidine	-0.12856	0.0642218	0.439107	-0.179366	0.00953312	0.200057	-0.000179015	1.00099	0.0165278	-0.179366	123.244	0.0321721	208
8h	Doxorubicin	refametinib	-0.000672859	0.991554	0.996066	0.00846695	0.894031	0.990244	-1.04987e-06	0.726728	4.52739e-07	0.00846695	124.437	7.16893e-05	250
8h	Doxorubicin	regorafenib	-0.0254399	0.665615	0.936603	-0.0484912	0.40987	0.81886	-1.89355e-05	0.906817	0.000647188	-0.0483823	153.064	0.00235139	291
8h	Doxorubicin	remoxipride	0.00200207	0.975857	0.996066	-0.00224498	0.972928	0.996759	3.28834e-06	1.30454	4.00827e-06	-0.00224498	116.26	5.03994e-06	231
8h	Doxorubicin	repaglinide	-0.0600267	0.304166	0.748349	-0.0445717	0.445659	0.83364	-8.04003e-05	1.16033	0.0036032	-0.0445717	154.597	0.00198664	295
8h	Doxorubicin	repsox	-0.0944863	0.0951809	0.506698	-0.124412	0.0277485	0.305873	-0.000182461	0.966372	0.00892766	-0.124412	176.533	0.0154783	313
8h	Doxorubicin	resatorvid	-0.0103901	0.857769	0.967328	-0.00478539	0.934217	0.99606	-1.68715e-05	1.09852	0.000107954	-0.00478539	151.22	2.28999e-05	300
8h	Doxorubicin	resiquimod	-0.0786568	0.197585	0.688109	-0.0697848	0.25314	0.733094	-4.09317e-05	0.952629	0.00618689	-0.0682482	144.748	0.00486992	270
8h	Doxorubicin	resminostat	-0.0280547	0.634818	0.921982	-0.0198198	0.737242	0.948051	-2.73679e-05	0.84826	0.000787068	-0.019762	147.865	0.000392823	289
8h	Doxorubicin	RG108	0.118186	0.043594	0.376172	0.0903225	0.12357	0.584343	0.000206519	1.44446	0.0139679	0.0903225	133.268	0.00815815	292
8h	Doxorubicin	RG2833	0.0338978	0.566694	0.890322	0.0742654	0.208906	0.690629	8.59663e-05	1.25102	0.00114906	0.0742654	133.769	0.00551534	288
8h	Doxorubicin	RGFP966	-0.00197414	0.975024	0.996066	0.0159307	0.800533	0.966397	-3.47975e-06	1.1734	3.89723e-06	0.0159307	125.469	0.000253788	254
8h	Doxorubicin	rheochrysidin	0.0373475	0.519315	0.872353	0.0332817	0.565827	0.880061	4.69467e-05	0.981216	0.00139483	0.0332817	145.491	0.00110767	300
8h	Doxorubicin	RI.1	0.0136488	0.818546	0.962846	0.00159248	0.978646	0.996759	2.37056e-05	1.21613	0.000186289	0.00159248	142.772	2.53598e-06	285
8h	Doxorubicin	ribavirin	0.0582211	0.3223	0.748349	0.035951	0.541308	0.869938	8.97461e-05	1.27553	0.0033897	0.035951	140.751	0.00129247	291
8h	Doxorubicin	ribitol	-0.0126389	0.826002	0.963776	-0.0360867	0.530106	0.869477	-1.82044e-05	1.07045	0.000159743	-0.0360867	158.521	0.00130225	305
8h	Doxorubicin	ribociclib	-0.12213	0.0369947	0.36441	-0.111235	0.0576258	0.428766	-8.50066e-05	0.901225	0.0149158	-0.110972	162.757	0.0123733	292
8h	Doxorubicin	riboflavin	0.145318	0.0137324	0.23238	0.116733	0.0481868	0.40358	0.000246014	1.35459	0.0211172	0.116733	127.19	0.0136267	287
8h	Doxorubicin	rifampin	-0.0555682	0.322493	0.748349	-0.0111688	0.842494	0.973706	-7.86277e-05	0.985675	0.00308782	-0.0111688	161.787	0.000124743	319
8h	Doxorubicin	rigosertib	-0.0108073	0.849204	0.965039	0.00146726	0.979406	0.996759	-1.77043e-05	0.758276	0.000116798	0.00145896	156.272	2.15286e-06	312
8h	Doxorubicin	riluzole	0.0739829	0.219659	0.700392	0.0643863	0.285582	0.746421	0.000125822	1.06794	0.00547347	0.0643863	130.05	0.00414559	277
8h	Doxorubicin	rimexolone	-0.121216	0.0412224	0.373008	-0.139616	0.0185718	0.256115	-0.000272031	1.18416	0.0146932	-0.139616	162.395	0.0194926	284
8h	Doxorubicin	riociguat	-0.0180358	0.766728	0.962846	-0.0298854	0.62298	0.907383	-3.71105e-05	1.15981	0.000325292	-0.0298854	141.094	0.000893135	273
8h	Doxorubicin	RITA	-0.0371868	0.515565	0.872353	-0.0777525	0.173494	0.648749	-8.53426e-05	0.809278	0.00138286	-0.0777525	166.513	0.00604544	308
8h	Doxorubicin	ritodrine	-0.0636281	0.280159	0.737581	-0.0333511	0.57163	0.880061	-8.68718e-05	1.14544	0.00404854	-0.0333511	150.353	0.0011123	290
8h	Doxorubicin	RKI.1447	0.0195162	0.732572	0.953925	0.00748919	0.895683	0.990794	3.11833e-05	1.00422	0.000380883	0.00748919	153.839	5.6088e-05	309
8h	Doxorubicin	RN.1734	0.0478089	0.404637	0.803957	0.0398152	0.487741	0.849573	5.63457e-05	0.820459	0.00228569	0.0398152	147.388	0.00158525	306
8h	Doxorubicin	Ro.04.5595	-0.0946248	0.103628	0.532106	-0.10755	0.0641634	0.453212	-0.000230461	1.26539	0.00895386	-0.10755	165.025	0.011567	297
8h	Doxorubicin	Ro.10.5824	-0.014175	0.811351	0.962846	-0.0218218	0.71327	0.944072	-1.88332e-05	1.16397	0.000200931	-0.0218218	146.631	0.000476192	286
8h	Doxorubicin	Ro.106.9920	-0.0326868	0.562653	0.890322	-0.0057117	0.919446	0.99606	-1.9423e-05	0.774047	0.00106843	-0.0057117	159.405	3.26235e-05	316
8h	Doxorubicin	Ro.4987655	-0.0677166	0.23149	0.701313	-0.0927459	0.100913	0.537211	-0.000133545	0.66424	0.00458554	-0.0927459	172.107	0.00860181	314
8h	Doxorubicin	Ro.90.7501	0.0265183	0.644582	0.927832	0.0447132	0.436531	0.828436	4.80567e-05	1.21974	0.00070322	0.0447132	146.159	0.00199927	305
8h	Doxorubicin	Ro.9187	0.0163386	0.779532	0.962846	0.0293559	0.614944	0.906761	2.24238e-05	0.926732	0.000266951	0.0293559	144.141	0.000861766	296
8h	Doxorubicin	rociletinib	-0.123121	0.0402283	0.371127	-0.13074	0.0293006	0.309087	-7.51474e-05	0.934053	0.0151588	-0.129114	157.511	0.017093	278
8h	Doxorubicin	romidepsin	-0.0882796	0.119086	0.553029	-0.0340922	0.547897	0.875667	-9.557e-05	0.275857	0.00779329	-0.0340922	162.352	0.00116228	313
8h	Doxorubicin	roquinimex	0.00913895	0.879429	0.973892	0.00294768	0.960978	0.99606	1.10239e-05	1.064	8.35205e-05	0.00294768	139.089	8.68883e-06	278
8h	Doxorubicin	RS.16566	0.0306107	0.596198	0.91079	0.00902789	0.875843	0.985746	3.15745e-05	0.966866	0.000937016	0.00902789	150.132	8.15028e-05	302
8h	Doxorubicin	RS.17053	-0.0733679	0.201328	0.688109	-0.0988796	0.0847088	0.500646	-4.42432e-05	0.906408	0.00538285	-0.0988796	168.129	0.00977718	305
8h	Doxorubicin	RS.504393	0.090585	0.121834	0.553029	0.0624167	0.286933	0.746421	0.000129599	1.01486	0.00820564	0.0624167	137.825	0.00389584	293
8h	Doxorubicin	RS.67506	-0.059476	0.344186	0.768352	-0.0865237	0.168367	0.640135	-0.000112658	1.20782	0.0035374	-0.0865237	139.075	0.00748635	255
8h	Doxorubicin	RU.58841	0.0948593	0.148898	0.616013	0.0208986	0.751	0.955578	0.000185043	1.08067	0.00899829	0.0208986	114.555	0.00043675	233
8h	Doxorubicin	rubitecan	0.00716757	0.898214	0.978159	-0.00938207	0.867023	0.978021	9.31977e-06	0.399286	5.13741e-05	-0.00938207	162.511	8.80233e-05	321
8h	Doxorubicin	rucinol	0.123685	0.0382597	0.369334	0.0964489	0.106672	0.543877	0.000210246	1.28555	0.015298	0.0964489	127.401	0.00930238	281
8h	Doxorubicin	rutin	0.0569621	0.312789	0.748349	0.021083	0.708899	0.940867	9.70769e-05	0.923291	0.00324468	0.021083	155.158	0.000444492	316
8h	Doxorubicin	ruxolitinib	0.0841169	0.152347	0.62195	0.0748871	0.202745	0.685069	4.353e-05	0.950195	0.00707566	0.0732081	135.312	0.00560808	291
8h	Doxorubicin	ryuvidine	0.16001	0.00454196	0.140732	0.139889	0.0132424	0.218834	7.9295e-05	0.850602	0.0256031	0.139889	135.037	0.019569	313
8h	Doxorubicin	S.methylcysteine	-0.0982442	0.119806	0.553029	-0.057893	0.360075	0.791163	-0.000152373	1.10564	0.00965193	-0.057893	133.823	0.0033516	252
8h	Doxorubicin	S26948	0.0892876	0.138265	0.592329	0.0559047	0.353948	0.791163	0.000190765	1.38402	0.00797228	0.0559047	131.229	0.00312534	277
8h	Doxorubicin	salidroside	0.0108782	0.852653	0.966074	-0.00172053	0.976565	0.996759	1.80341e-05	1.292	0.000118336	-0.00172053	147.754	2.96023e-06	294
8h	Doxorubicin	salinomycin	0.0550798	0.347475	0.770401	0.0258391	0.659591	0.915898	7.90992e-05	0.882011	0.00303379	0.0258391	143.202	0.000667661	293
8h	Doxorubicin	salvianolic.acid.B	0.08676	0.145444	0.610442	0.0906805	0.128042	0.589744	9.17362e-05	1.05824	0.00752729	0.0906805	129.123	0.00822295	283
8h	Doxorubicin	salvinorin.a	-0.00164117	0.977417	0.996066	-0.0205465	0.723019	0.947575	-3.18321e-06	1.1068	2.69344e-06	-0.0205465	153.592	0.000422157	300
8h	Doxorubicin	sangivamycin	-0.0893215	0.169604	0.649697	0.0299679	0.645523	0.914596	-4.29366e-05	0.0339945	0.00797832	0.0299679	115.919	0.000898074	238
8h	Doxorubicin	SAR131675	0.0586214	0.31236	0.748349	0.0227429	0.695306	0.934801	0.000153614	1.05317	0.00343647	0.0227429	146.589	0.000517241	299
8h	Doxorubicin	saracatinib	-0.247526	1.22352e-05	0.00295277	-0.236252	3.07049e-05	0.00741012	-0.000231095	0.8813	0.0612692	-0.234344	188.855	0.055815	305
8h	Doxorubicin	sarafloxacin	-0.0374944	0.546479	0.88235	-0.0383441	0.537419	0.869477	-4.72056e-05	0.917368	0.00140583	-0.0383441	136.023	0.00147027	261
8h	Doxorubicin	satraplatin	0.0204497	0.719431	0.949591	-0.00412381	0.942258	0.99606	3.89353e-05	0.98647	0.00041819	-0.00412381	156.643	1.70058e-05	311
8h	Doxorubicin	saxagliptin	-0.0135226	0.81405	0.962846	-0.035251	0.539682	0.869746	-2.34856e-05	0.979994	0.000182862	-0.035251	158.393	0.00124263	305
8h	Doxorubicin	SB.200646	-0.0353422	0.537293	0.88235	-0.0584187	0.307598	0.758777	-7.1338e-05	0.997357	0.00124907	-0.0584187	162.996	0.00341275	307
8h	Doxorubicin	SB.205384	-0.13817	0.0139621	0.23238	-0.194519	0.000506267	0.0366537	-0.000216623	0.999982	0.019091	-0.194519	189.331	0.0378377	316
8h	Doxorubicin	SB.216641	-0.0945203	0.0966732	0.512758	-0.131252	0.0207996	0.26745	-7.98962e-05	0.926792	0.00893409	-0.131252	175.91	0.0172271	310
8h	Doxorubicin	SB.218078	-0.0202166	0.721636	0.949935	-0.0695878	0.219561	0.697086	-2.98051e-05	0.895994	0.000408711	-0.0695878	167.925	0.00484247	313
8h	Doxorubicin	SB.218795	-0.0510591	0.380596	0.786167	0.0111806	0.847838	0.97465	-0.000101514	0.968143	0.00260703	0.0111806	147.334	0.000125007	297
8h	Doxorubicin	SB.225002	0.0027603	0.963991	0.99562	-0.0328665	0.59079	0.885176	2.92838e-06	0.894673	7.61926e-06	-0.0328665	139.953	0.00108021	270
8h	Doxorubicin	SB.228357	-0.108021	0.0652791	0.441418	-0.107903	0.0655749	0.456502	-0.00017949	1.057	0.0116685	-0.107903	162.308	0.0116431	292
8h	Doxorubicin	SB.2343	0.0203847	0.715129	0.94767	0.00289798	0.958623	0.99606	1.18152e-05	0.700277	0.000415537	0.00289798	161.531	8.39829e-06	323
8h	Doxorubicin	SB.239063	-0.12991	0.0225889	0.284424	-0.18121	0.00140431	0.0726227	-0.000132315	0.871665	0.0168767	-0.18121	182.497	0.0328369	308
8h	Doxorubicin	SB.242235	-0.103964	0.0989566	0.521052	-0.0889469	0.158369	0.630647	-0.000165912	1.17263	0.0108085	-0.0889469	138.296	0.00791155	253
8h	Doxorubicin	SB.366791	-0.0168085	0.772238	0.962846	-0.0713816	0.218434	0.696163	-2.61421e-05	1.02011	0.000282525	-0.0713816	160.707	0.00509533	299
8h	Doxorubicin	SB.431542	-0.053058	0.35418	0.774193	-0.0583097	0.308504	0.759716	-4.84581e-05	0.816866	0.00281515	-0.0583097	162.98	0.00340002	307
8h	Doxorubicin	SB.505124	-0.0110828	0.847143	0.965039	-0.0284462	0.620705	0.907383	-1.61654e-05	1.01502	0.000122829	-0.0284462	157.352	0.000809185	305
8h	Doxorubicin	SB.525334	-0.115507	0.0594499	0.418043	-0.182989	0.00268719	0.0893256	-0.000249567	1.07962	0.0133418	-0.182989	158.521	0.0334851	267
8h	Doxorubicin	SB.590885	0.0160884	0.785364	0.962846	0.0179985	0.760614	0.959072	3.58371e-05	1.16719	0.000258837	0.0179985	142.39	0.000323948	289
8h	Doxorubicin	SB.657510	-0.0858085	0.144241	0.607732	-0.0800262	0.17337	0.648749	-0.000205745	1.11512	0.00736311	-0.0800262	157.684	0.00640419	291
8h	Doxorubicin	SB.743921	-0.0562789	0.534704	0.88235	-0.0606011	0.503747	0.859159	-9.17974e-05	0.31299	0.00316732	-0.0606011	66.2876	0.00367249	124
8h	Doxorubicin	SB.939	-0.113245	0.04326	0.376172	-0.0953714	0.0890221	0.511467	-8.81472e-05	0.589919	0.0128245	-0.0953714	175.259	0.0090957	319
8h	Doxorubicin	SC.12267	0.0449399	0.441905	0.831011	0.0719194	0.218096	0.696163	6.60483e-05	1.18367	0.0020196	0.0719194	137.356	0.0051724	295
8h	Doxorubicin	SC.144	0.0464356	0.419821	0.822698	-0.0259198	0.652608	0.915898	0.000120289	0.982917	0.00215626	-0.0259198	156.453	0.000671838	304
8h	Doxorubicin	SCH.58261	-0.0898097	0.135254	0.584621	-0.0897115	0.135683	0.59733	-0.000187914	1.25257	0.00806577	-0.0897115	152.015	0.00804815	278
8h	Doxorubicin	SCH.900776	0.0188526	0.74379	0.956864	0.0527044	0.360579	0.791163	2.04772e-05	0.84195	0.000355421	0.0526788	143.993	0.00277775	303
8h	Doxorubicin	sclareol	0.112991	0.0537701	0.408364	0.0697386	0.234822	0.71575	0.000220392	1.30168	0.0127669	0.0697386	136.283	0.00486347	292
8h	Doxorubicin	scriptaid	-0.0346529	0.536807	0.88235	-0.121739	0.0294572	0.309087	-3.12075e-05	0.875175	0.00120082	-0.121739	180.039	0.0148203	320
8h	Doxorubicin	SCS	0.0258965	0.696044	0.943829	0.0542072	0.413234	0.822017	6.71789e-05	1.16044	0.000670629	0.0542072	109.239	0.00293842	230
8h	Doxorubicin	SDZ.WAG.994	0.0389072	0.493508	0.864701	-0.0819458	0.148719	0.626249	6.2659e-05	1.03463	0.00151377	-0.0819458	169.325	0.00671511	312
8h	Doxorubicin	se.methylselenocysteine	-0.00719637	0.900886	0.978159	-0.0219261	0.704316	0.938849	-1.05545e-05	1.24631	5.17877e-05	-0.0219261	154.822	0.000480755	302
8h	Doxorubicin	secnidazole	0.0569904	0.319596	0.748349	0.0736905	0.197869	0.680556	9.58279e-05	1.06123	0.0032479	0.0736905	142.652	0.0054303	307
8h	Doxorubicin	securinine	-0.0509284	0.380207	0.786167	-0.051417	0.375647	0.804396	-0.000101833	1.26915	0.0025937	-0.051417	157.713	0.00264371	299
8h	Doxorubicin	selamectin	0.00823191	0.900969	0.978159	0.00325844	0.960716	0.99606	1.50257e-05	1.15027	6.77643e-05	0.00325844	115.622	1.06174e-05	231
8h	Doxorubicin	selinexor	-0.0569913	0.310236	0.748349	-0.0388478	0.489326	0.849573	-4.57683e-05	0.610465	0.00324801	-0.0388478	166.216	0.00150915	319
8h	Doxorubicin	selumetinib	-0.109449	0.0679347	0.444251	-0.141595	0.0179613	0.256115	-0.000128421	0.876827	0.0119791	-0.140039	159.606	0.0200491	279
8h	Doxorubicin	semaxanib	-0.12719	0.0360357	0.361653	-0.0857386	0.158504	0.630647	-9.35447e-05	0.937177	0.0161772	-0.0818779	147.676	0.0073511	272
8h	Doxorubicin	serdemetan	-0.0641065	0.355279	0.774193	-0.0329654	0.634792	0.907383	-0.000118231	0.821799	0.00410964	-0.0329654	108.978	0.00108672	210
8h	Doxorubicin	sertindole	-0.0688944	0.229497	0.701313	-0.0915501	0.109981	0.550028	-5.7881e-05	0.96166	0.00474643	-0.0915501	167.553	0.00838142	306
8h	Doxorubicin	sevelamer	0.0122055	0.844121	0.964709	0.033255	0.592059	0.885642	1.56311e-05	1.22094	0.000148973	0.033255	127.127	0.0011059	262
8h	Doxorubicin	sevoflurane	0.0367519	0.519129	0.872353	0.00337898	0.952751	0.99606	7.08603e-05	0.988978	0.00135071	0.00337898	154.975	1.14175e-05	310
8h	Doxorubicin	SGI.1027	0.0599478	0.285005	0.742243	-0.0609744	0.276822	0.746421	6.17193e-05	0.868994	0.00359373	-0.0609744	170.286	0.00371787	320
8h	Doxorubicin	SGI.1776	-0.002114	0.97111	0.996066	-0.00116835	0.984031	0.996759	-4.67038e-06	1.0133	4.46898e-06	-0.00116835	148.673	1.36504e-06	296
8h	Doxorubicin	SIB.1757	-0.0740587	0.247175	0.716246	-0.0981539	0.124697	0.584343	-0.000118338	1.12818	0.00548469	-0.0981539	135.622	0.00963418	246
8h	Doxorubicin	SID.7969543	0.0221922	0.711087	0.94767	-0.0285557	0.633615	0.907383	4.67972e-05	1.10687	0.000492495	-0.0285557	145.026	0.000815431	281
8h	Doxorubicin	simvastatin	-0.000694643	0.990313	0.996066	-0.0113487	0.842759	0.973706	-9.00903e-07	0.958024	4.82528e-07	-0.0113487	156.253	0.000128793	308
8h	Doxorubicin	sirolimus	0.0591909	0.311789	0.748349	0.0570175	0.32992	0.783155	9.50929e-05	0.55561	0.00350356	0.0570175	139.09	0.00325099	294
8h	Doxorubicin	skepinone.l	0.00711626	0.902965	0.978159	0.000965681	0.9868	0.996759	1.40575e-05	1.23409	5.06411e-05	0.000965681	148.357	9.32539e-07	296
8h	Doxorubicin	SKF.96365	-0.0635142	0.298408	0.748349	-0.051912	0.395538	0.808795	-3.69727e-05	0.807424	0.00403406	-0.051912	142.534	0.00269486	270
8h	Doxorubicin	SKI.II	-0.0873871	0.134953	0.584621	-0.098502	0.0918219	0.513352	-9.97076e-05	0.986261	0.0076365	-0.098502	162.029	0.00970264	294
8h	Doxorubicin	SMI.4a	-0.0413972	0.479508	0.856871	-0.0361321	0.537169	0.869477	-7.8616e-05	1.14746	0.00171373	-0.0361321	152.829	0.00130553	294
8h	Doxorubicin	SN.38	-0.0256374	0.705959	0.947295	-0.0472426	0.486733	0.84928	-3.55475e-05	0.258122	0.000657274	-0.0472426	115.197	0.00223186	219
8h	Doxorubicin	SNS.314	0.00992745	0.863137	0.971055	0.0132544	0.81797	0.970995	2.37039e-05	0.746962	9.85542e-05	0.0132544	150.479	0.00017568	304
8h	Doxorubicin	SNX.2112	0.0710177	0.208021	0.688109	0.0385638	0.494568	0.851527	4.83396e-05	0.487475	0.00504351	0.0385638	152.388	0.00148716	316
8h	Doxorubicin	SNX.5422	0.0258525	0.671792	0.940112	-0.0162754	0.789696	0.965823	1.54166e-05	0.608269	0.000668352	-0.0162754	138.213	0.000264887	271
8h	Doxorubicin	sobetirome	0.0196133	0.757161	0.960043	0.010974	0.862653	0.978021	3.93571e-05	1.30798	0.000384681	0.010974	124.617	0.000120429	251
8h	Doxorubicin	sodium.glucoheptonate	0.10313	0.0938625	0.503381	0.143221	0.0196748	0.263788	0.000221546	1.29842	0.0106358	0.143221	113.952	0.0205124	265
8h	Doxorubicin	sodium.stibogluconate	-0.0492275	0.389266	0.791403	-0.0686528	0.229607	0.713458	-7.65098e-05	0.973022	0.00242335	-0.0686528	165.107	0.00471321	308
8h	Doxorubicin	sodium.tanshinone.ii.a.sulfonate	0.0358078	0.549282	0.88235	0.0343776	0.565357	0.880061	6.29661e-05	1.39464	0.0012822	0.0343776	136.636	0.00118182	282
8h	Doxorubicin	sonidegib	-0.101307	0.0866824	0.496111	-0.0986726	0.0952367	0.518431	-5.25491e-05	0.955036	0.010263	-0.0949036	157.666	0.00973628	287
8h	Doxorubicin	sorafenib	0.00481879	0.933871	0.984425	0.0127649	0.82602	0.972868	3.0154e-06	0.943669	2.32207e-05	0.0123454	148.148	0.000162942	299
8h	Doxorubicin	sparfloxacin	0.0859293	0.136262	0.585482	0.10791	0.0610719	0.439961	9.49732e-05	0.995517	0.00738384	0.10791	135.152	0.0116446	302
8h	Doxorubicin	spermidine	-0.0139238	0.80895	0.962846	0.0339312	0.555631	0.876984	-1.65383e-05	0.934031	0.000193872	0.0339312	147.325	0.00115132	304
8h	Doxorubicin	spermine	-0.00722914	0.900271	0.978159	-0.0896617	0.119371	0.579024	-1.1268e-05	0.988628	5.22605e-05	-0.0896617	165.629	0.00803923	303
8h	Doxorubicin	spiradoline	0.138272	0.0148338	0.23866	0.0565181	0.321257	0.776096	0.00017302	0.823806	0.0191192	0.0565181	146.711	0.0031943	310
8h	Doxorubicin	spironolactone	0.0526715	0.361679	0.777164	0.0470185	0.415555	0.823606	2.88697e-05	0.824188	0.00277428	0.0470185	144.377	0.00221074	302
8h	Doxorubicin	SR.27897	0.0514361	0.375469	0.786167	0.0576045	0.320843	0.776096	0.00014332	1.47874	0.00264568	0.0576045	141.359	0.00331828	299
8h	Doxorubicin	SR.33805	-0.0191996	0.753485	0.959599	-0.0132509	0.828416	0.972868	-1.8754e-05	0.801139	0.000368626	-0.0132509	137.295	0.000175587	270
8h	Doxorubicin	SR.57227A	0.0687748	0.228018	0.700999	0.0812544	0.154189	0.630647	0.000157334	1.17891	0.00472998	0.0812544	142.406	0.00660229	309
8h	Doxorubicin	SRT1720	0.0164571	0.777975	0.962846	0.0311836	0.59309	0.886269	1.69418e-05	0.960057	0.000270836	0.0311836	143.869	0.00097242	296
8h	Doxorubicin	STA.5326	-0.142276	0.012294	0.220757	-0.118668	0.0370769	0.348619	-0.000293578	0.949267	0.0202424	-0.118668	173.394	0.0140822	309
8h	Doxorubicin	stattic	-0.138765	0.0165304	0.247228	-0.20514	0.000364735	0.0286983	-7.42305e-05	0.866417	0.0192556	-0.20514	180.168	0.0420825	298
8h	Doxorubicin	stemregenin.1	0.0497609	0.425191	0.822698	0.0478986	0.442745	0.831841	0.000114701	1.21127	0.00247615	0.0478986	123.773	0.00229427	259
8h	Doxorubicin	STF.118804	-0.0192785	0.734879	0.955211	-0.000945481	0.98675	0.996759	-1.33601e-05	0.692017	0.00037166	-0.000945481	156.147	8.93935e-07	311
8h	Doxorubicin	streptozotocin	0.118208	0.0681103	0.444251	0.109388	0.0915464	0.513352	0.000253931	1.1297	0.0139732	0.109388	106.873	0.0119657	239
8h	Doxorubicin	SU014813	-0.00552056	0.922754	0.981427	-0.026343	0.643526	0.913249	-6.96601e-06	0.951853	3.04766e-05	-0.026343	160.11	0.000693955	311
8h	Doxorubicin	SU3327	-0.0152891	0.785279	0.962846	-0.0422491	0.451358	0.83456	-1.01827e-05	0.88565	0.000233757	-0.0422491	167.281	0.00178498	320
8h	Doxorubicin	sufentanil	0.120214	0.0506089	0.400692	0.104509	0.0895288	0.511467	0.00018604	1.30444	0.0144513	0.104509	119.1	0.0109221	265
8h	Doxorubicin	sulconazole	-0.0373661	0.506729	0.868392	-0.0541494	0.335785	0.785415	-3.23543e-05	0.925651	0.00139622	-0.0541494	168.137	0.00293216	318
8h	Doxorubicin	sulfabenzamide	-0.00903956	0.883999	0.976377	-0.00601346	0.92268	0.99606	-1.46296e-05	1.00323	8.17136e-05	-0.00601346	132.794	3.61617e-05	263
8h	Doxorubicin	sulfamethazine	0.0373374	0.536776	0.88235	0.0330372	0.584713	0.884241	6.55248e-05	1.39068	0.00139408	0.0330372	133.924	0.00109146	276
8h	Doxorubicin	sulfanilamide	0.0785132	0.190222	0.678708	0.0451924	0.45132	0.83456	0.000113536	0.94407	0.00616433	0.0451924	134.15	0.00204236	280
8h	Doxorubicin	sulfasalazine	0.133512	0.0276898	0.313241	0.0938693	0.122488	0.581516	0.000311359	1.12899	0.0178253	0.0938693	123.687	0.00881145	272
8h	Doxorubicin	sulmazole	-0.0248214	0.672737	0.940112	-0.0500908	0.393761	0.808767	-5.7799e-05	1.31052	0.000616103	-0.0500908	153.838	0.00250909	292
8h	Doxorubicin	sunitinib	0.0137625	0.812975	0.962846	0.00227646	0.968785	0.996251	9.37334e-06	0.943037	0.000189407	0.00219496	149.172	5.18226e-06	298
8h	Doxorubicin	suxibuzone	0.129386	0.0224799	0.284424	0.0914935	0.107313	0.545227	0.000224977	1.04482	0.0167407	0.0914935	141.727	0.00837105	311
8h	Doxorubicin	tacalcitol	-0.0931316	0.11352	0.544952	-0.0946163	0.107855	0.546065	-0.000195847	1.19978	0.0086735	-0.0946163	159.267	0.00895225	290
8h	Doxorubicin	tacedinaline	-0.0413553	0.482983	0.858109	-0.0478873	0.416542	0.823606	-2.47582e-05	0.937631	0.00171026	-0.0473019	152.382	0.00229319	290
8h	Doxorubicin	tacrolimus	-0.0122675	0.831313	0.963776	0.037376	0.516199	0.8685	-1.98333e-05	1.06504	0.000150491	0.037376	146.8	0.00139697	304
8h	Doxorubicin	tagatose	-0.13716	0.0188301	0.27266	-0.174566	0.00271432	0.0893256	-0.000178236	1.12305	0.0188129	-0.174566	172.661	0.0304732	293
8h	Doxorubicin	TAK.285	-0.183832	0.0010662	0.0571802	-0.186649	0.000888998	0.0536362	-0.000340039	0.94462	0.0337941	-0.186649	186.897	0.0348377	314
8h	Doxorubicin	TAK.632	-0.0123459	0.830807	0.963776	-0.0155439	0.787914	0.965823	-9.23717e-06	0.779728	0.000152421	-0.0155439	153.855	0.000241612	302
8h	Doxorubicin	TAK.715	0.0129749	0.827061	0.963776	0.0258435	0.663409	0.917494	2.06734e-05	1.18761	0.000168347	0.0258435	139.791	0.000667885	286
8h	Doxorubicin	TAK.733	-0.115975	0.0399929	0.371127	-0.112828	0.0457453	0.396642	-0.000181836	0.689989	0.0134502	-0.112828	175.27	0.0127303	314
8h	Doxorubicin	TAK.901	-0.0481061	0.390326	0.791403	-0.0305632	0.585357	0.884241	-4.43112e-05	0.704423	0.00231419	-0.0305632	165.921	0.00093411	321
8h	Doxorubicin	talazoparib	-0.0352939	0.54256	0.88235	-0.0361932	0.532318	0.869477	-4.83862e-05	0.862461	0.00124566	-0.0353626	155.822	0.00130994	300
8h	Doxorubicin	talmapimod	-0.0227225	0.709611	0.94767	0.0164106	0.78799	0.965823	-1.1968e-05	0.953074	0.000516312	0.0159262	133.834	0.000269308	271
8h	Doxorubicin	taltirelin	-0.0421171	0.474183	0.855805	-0.0283264	0.630354	0.907383	-7.83905e-05	1.06549	0.00177385	-0.0283264	150.136	0.000802386	291
8h	Doxorubicin	taltobulin	0.0014309	0.981294	0.996066	-0.0289819	0.63479	0.907383	1.5801e-06	0.402867	2.04749e-06	-0.0289819	139.942	0.000839948	271
8h	Doxorubicin	TAME	-0.029768	0.621162	0.915559	-0.052891	0.379667	0.804396	-4.16547e-05	1.22529	0.000886131	-0.052891	146.878	0.00279746	278
8h	Doxorubicin	tamibarotene	-0.0847272	0.155886	0.628755	-0.0696862	0.243432	0.722103	-6.23928e-05	0.931106	0.0071787	-0.0678639	151.103	0.00485617	282
8h	Doxorubicin	tamoxifen	0.0136691	0.817649	0.962846	-0.00268025	0.963941	0.996251	2.05251e-05	1.19821	0.000186845	-0.00268025	144.386	7.18372e-06	287
8h	Doxorubicin	tanaproget	0.0657206	0.247089	0.716246	0.0566865	0.318246	0.776096	0.000110863	0.953213	0.0043192	0.0566865	147.629	0.00321336	312
8h	Doxorubicin	tandutinib	0.0691188	0.244779	0.716041	0.0837673	0.158416	0.630647	0.000119056	1.18757	0.00477741	0.0837673	131.021	0.00701696	285
8h	Doxorubicin	tanespimycin	-0.0319557	0.580147	0.898382	-0.0208572	0.718103	0.94675	-3.10859e-05	0.878832	0.00102117	-0.0205603	154.615	0.000435022	302
8h	Doxorubicin	tanshinone.i	-0.018332	0.758386	0.960475	-0.0499037	0.40214	0.812132	-2.50962e-05	0.908933	0.000336064	-0.0499037	149.611	0.00249038	284
8h	Doxorubicin	TAS.103	-0.0504441	0.383161	0.78733	-0.0326285	0.572837	0.880061	-5.39864e-05	0.656472	0.00254461	-0.0326285	155.927	0.00106462	301
8h	Doxorubicin	taselisib	-0.129723	0.020669	0.275119	-0.107103	0.0564061	0.423949	-0.00028621	0.916321	0.0168282	-0.107103	176.583	0.011471	318
8h	Doxorubicin	tasisulam	-0.106555	0.0724844	0.454361	-0.0763417	0.198789	0.682101	-5.55043e-05	0.952623	0.0113539	-0.0745183	153.656	0.00582806	285
8h	Doxorubicin	taurine	0.0331337	0.594124	0.91079	0.0156208	0.801685	0.966562	6.26439e-05	1.2497	0.00109784	0.0156208	128.954	0.000244011	261
8h	Doxorubicin	tazemetostat	-0.0432368	0.450349	0.836033	-0.0409335	0.474864	0.838541	-6.26596e-05	1.00321	0.00186942	-0.0409335	160.304	0.00167555	307
8h	Doxorubicin	TC1	-0.102067	0.0899853	0.499229	-0.139742	0.0199819	0.265447	-0.000139233	1.01896	0.0104176	-0.139742	158.424	0.0195279	277
8h	Doxorubicin	tecastemizole	-0.0360726	0.542055	0.88235	-0.0225124	0.703622	0.938849	-7.01337e-05	1.20137	0.00130123	-0.0225124	147.753	0.00050681	288
8h	Doxorubicin	tedizolid	-0.0848658	0.135995	0.585482	-0.084708	0.136727	0.59733	-0.000108505	0.90273	0.0072022	-0.084708	168.672	0.00717545	310
8h	Doxorubicin	tedizolid.phosphate	-0.0974163	0.0843111	0.490291	-0.120778	0.0321191	0.323471	-9.89677e-05	0.870058	0.00948993	-0.120778	177.083	0.0145873	315
8h	Doxorubicin	telatinib	0.0863851	0.130351	0.576672	0.105953	0.0632907	0.44924	0.000173069	1.13609	0.00746239	0.105953	138.13	0.0112261	308
8h	Doxorubicin	telotristat.ethyl	0.09781	0.17942	0.665885	0.0820717	0.260286	0.740686	0.000208323	0.985429	0.0095668	0.0820717	87.6622	0.00673576	190
8h	Doxorubicin	temazepam	-0.0302182	0.610184	0.912774	-0.0232258	0.695202	0.934801	-4.09984e-05	0.944666	0.000913137	-0.0232258	147.345	0.000539436	287
8h	Doxorubicin	temocapril	0.015933	0.787388	0.962846	-0.00976017	0.86878	0.978984	2.25321e-05	1.06511	0.000253861	-0.00976017	146.415	9.5261e-05	289
8h	Doxorubicin	temoporfin	-0.0106913	0.856888	0.967328	-0.0142582	0.809937	0.96894	-3.61869e-06	0.975167	0.000114304	-0.0129896	145.87	0.000203295	287
8h	Doxorubicin	temozolomide	0.0261833	0.664375	0.936603	0.0737204	0.221304	0.698144	3.57547e-05	1.14038	0.000685565	0.0737204	128.753	0.0054347	277
8h	Doxorubicin	temsirolimus	0.0299502	0.610874	0.912774	0.0376129	0.522762	0.8685	4.19242e-05	0.858396	0.000897013	0.0367696	140.632	0.00141473	291
8h	Doxorubicin	teniposide	-0.0379991	0.501598	0.865753	-0.0279068	0.621713	0.907383	-3.58021e-05	0.621413	0.00144393	-0.0279068	162.409	0.000778792	315
8h	Doxorubicin	tenovin.6	-0.0484101	0.394125	0.795813	-0.0748124	0.187506	0.664689	-4.26487e-05	0.883786	0.00234353	-0.0748124	168.208	0.00559689	312
8h	Doxorubicin	tepoxalin	0.0328207	0.567368	0.890322	0.0351664	0.539987	0.869746	3.34351e-05	0.997917	0.0010772	0.0351664	148.102	0.00123667	306
8h	Doxorubicin	teprenone	-0.0584878	0.323463	0.749399	-0.00806815	0.891751	0.990073	-7.50558e-05	0.937643	0.00342082	-0.00806815	145.162	6.50951e-05	287
8h	Doxorubicin	terbutaline	-0.0157822	0.790794	0.962846	-0.00503455	0.932564	0.99606	-2.87918e-05	1.08558	0.000249079	-0.00503455	143.72	2.53467e-05	285
8h	Doxorubicin	terconazole	-0.0242915	0.695523	0.943829	-0.00435409	0.944082	0.99606	-4.29238e-05	1.30589	0.000590079	-0.00435409	132.073	1.89581e-05	262
8h	Doxorubicin	terfenadine	-0.00106353	0.986019	0.996066	0.000175299	0.997695	0.997695	-2.07052e-06	0.99923	1.13109e-06	0.000175299	137.476	3.07298e-08	274
8h	Doxorubicin	teriflunomide	0.137748	0.0152209	0.239564	0.120197	0.0343945	0.332022	0.000203743	0.90477	0.0189744	0.120197	136.809	0.0144474	310
8h	Doxorubicin	teroxirone	0.00666697	0.905733	0.978159	-0.0312105	0.579233	0.881193	6.83957e-06	0.808937	4.44484e-05	-0.0312105	164.478	0.000974092	318
8h	Doxorubicin	tetrahydropapaverine	0.0132963	0.820103	0.962846	-0.0198823	0.733801	0.948051	2.44945e-05	1.14197	0.000176792	-0.0198823	150.943	0.000395306	295
8h	Doxorubicin	tetrahydrouridine	-0.0738025	0.199408	0.688109	-0.0596998	0.299485	0.75363	-0.000152807	1.20783	0.00544682	-0.0596998	161.604	0.00356407	304
8h	Doxorubicin	tetramethylthiuram.monosulfide	0.0483298	0.401871	0.801964	0.0545728	0.34378	0.790149	6.24432e-05	0.858553	0.00233577	0.0545728	143.705	0.00297819	303
8h	Doxorubicin	tetrandrine	-0.0596276	0.296886	0.748349	-0.0522963	0.360354	0.791163	-4.72394e-05	0.905938	0.00355545	-0.0522963	162.58	0.00273491	308
8h	Doxorubicin	tezacaftor	0.160536	0.00798589	0.180681	0.105328	0.082928	0.497778	0.000225775	1.158	0.0257719	0.105328	122.123	0.011094	272
8h	Doxorubicin	TG.02	-0.112819	0.0433959	0.376172	-0.113299	0.0425058	0.382212	-4.8708e-05	0.780766	0.012728	-0.113299	179.241	0.0128366	321
8h	Doxorubicin	TG.100572	-0.0584148	0.30136	0.748349	-0.00345922	0.951239	0.99606	-4.45666e-05	0.848031	0.00341229	-0.00345922	158.547	1.19662e-05	315
8h	Doxorubicin	TG.100713	-0.0895353	0.118062	0.553029	-0.176623	0.00192603	0.0796827	-0.000105046	0.919373	0.00801657	-0.176623	180.612	0.0311955	306
8h	Doxorubicin	TG.101209	-0.00386399	0.945368	0.987942	-0.0317138	0.573736	0.880061	-4.65199e-06	0.899094	1.49304e-05	-0.0317138	164.042	0.00100576	317
8h	Doxorubicin	TG.101348	-0.0313139	0.582837	0.898382	-0.0339297	0.551741	0.876972	-2.4891e-05	0.90853	0.000980562	-0.0339297	160.776	0.00115123	310
8h	Doxorubicin	TG100.115	0.0284163	0.632255	0.92119	0.0431992	0.466795	0.836555	4.18924e-05	1.17452	0.000807486	0.0431992	137.301	0.00186617	286
8h	Doxorubicin	TH.302	-0.029247	0.632967	0.92119	-0.0262862	0.667784	0.918397	-3.46311e-05	0.881961	0.00085539	-0.0262862	138.549	0.000690962	269
8h	Doxorubicin	theophylline	0.0668212	0.253395	0.71907	0.126278	0.0304134	0.314561	8.57211e-05	0.937464	0.00446508	0.126278	128.874	0.0159461	294
8h	Doxorubicin	thiamine	0.0158059	0.791577	0.962846	0.00455616	0.939283	0.99606	1.93723e-05	0.927653	0.000249825	0.00455616	140.855	2.07586e-05	282
8h	Doxorubicin	thiocolchicoside	0.0301114	0.607098	0.912774	0.0564182	0.335037	0.785415	4.5433e-05	1.19961	0.000906698	0.0564182	139.178	0.00318302	294
8h	Doxorubicin	thioguanine	0.0816491	0.172295	0.651391	0.0559043	0.350469	0.791163	4.20536e-05	0.962324	0.00666658	0.0502639	133.913	0.0031253	281
8h	Doxorubicin	thiomersal	0.00103061	0.985464	0.996066	0.0193521	0.732252	0.948051	6.22695e-07	0.895505	1.06216e-06	0.0193521	154.942	0.000374503	315
8h	Doxorubicin	thioproperazine	-0.175979	0.0698098	0.451271	-0.187386	0.0532698	0.419673	-0.000359994	1.16525	0.0309688	-0.187386	64.1189	0.0351136	107
8h	Doxorubicin	thiostrepton	-0.0229738	0.706546	0.947295	0.0208819	0.732195	0.948051	-2.50326e-05	0.863041	0.000527797	0.0208819	133.16	0.000436053	271
8h	Doxorubicin	thiram	0.0349721	0.556544	0.887225	0.0381256	0.521497	0.8685	3.26437e-05	0.648614	0.00122305	0.0381256	137.548	0.00145356	285
8h	Doxorubicin	thonzonium	-0.0124887	0.828879	0.963776	0.0121776	0.833079	0.973326	-5.91026e-06	0.818662	0.000155968	0.0121776	149.655	0.000148295	302
8h	Doxorubicin	tiagabine	-0.0489585	0.450276	0.836033	-0.0623761	0.33594	0.785415	-9.13541e-05	1.07978	0.00239694	-0.0623761	128.016	0.00389078	240
8h	Doxorubicin	tideglusib	0.00135648	0.981023	0.996066	0.0133284	0.815192	0.970995	2.17641e-06	0.968027	1.84004e-06	0.0133284	153.427	0.000177646	310
8h	Doxorubicin	tiletamine	0.0174536	0.778156	0.962846	0.00552268	0.928973	0.99606	3.79048e-05	1.34644	0.000304628	0.00552268	131.271	3.04999e-05	263
8h	Doxorubicin	tilmicosin	0.0214504	0.723725	0.950956	0.013928	0.818476	0.970995	2.96696e-05	1.29017	0.00046012	0.013928	135.585	0.000193988	274
8h	Doxorubicin	tiludronate	0.0863538	0.152493	0.62195	0.053235	0.378309	0.804396	0.000163439	1.11003	0.00745699	0.053235	131.127	0.00283396	276
8h	Doxorubicin	tioguanine	-0.0455655	0.426306	0.822698	-0.0501916	0.380816	0.804396	-7.38856e-05	0.92057	0.00207621	-0.0501916	161.73	0.0025192	307
8h	Doxorubicin	tiotidine	0.000441595	0.993791	0.996066	-0.0640062	0.258893	0.739671	1.13357e-06	1.0734	1.95006e-07	-0.0640062	167.049	0.00409679	313
8h	Doxorubicin	tioxolone	0.0138283	0.810853	0.962846	-0.0255571	0.658225	0.915898	2.67153e-05	1.11046	0.000191223	-0.0255571	155.372	0.000653163	302
8h	Doxorubicin	tipifarnib	0.0127602	0.82181	0.962846	0.0357926	0.527439	0.869477	2.0417e-05	0.719269	0.000162822	0.0357926	151.863	0.00128111	314
8h	Doxorubicin	tipiracil	0.0614013	0.274223	0.735323	0.0596898	0.287847	0.746421	5.19011e-05	0.842026	0.00377012	0.0596898	150.45	0.00356287	319
8h	Doxorubicin	tipranavir	0.0811216	0.188009	0.675404	0.0147706	0.810854	0.96894	0.000110093	0.981662	0.00658072	0.0147706	131.036	0.000218172	265
8h	Doxorubicin	tirapazamine	0.0658881	0.266742	0.728695	0.0545793	0.357749	0.791163	9.48431e-05	1.11534	0.00434125	0.0545793	135.668	0.0029789	286
8h	Doxorubicin	tivantinib	-0.162547	0.00442654	0.140732	-0.145222	0.0111088	0.206224	-0.000166836	0.826771	0.0264214	-0.145122	175.204	0.0210895	305
8h	Doxorubicin	tivozanib	0.0662613	0.260694	0.72235	0.0542699	0.357118	0.791163	5.23093e-05	0.923872	0.00439055	0.0535064	137.715	0.00294522	290
8h	Doxorubicin	TMC.353121	-0.0209649	0.712227	0.94767	-0.041784	0.462088	0.836555	-2.56482e-05	0.918254	0.000439525	-0.041784	163.039	0.00174591	312
8h	Doxorubicin	TMS	0.0373071	0.513519	0.872353	0.0247571	0.664657	0.918343	5.58895e-05	1.06476	0.00139182	0.0247571	151.163	0.000612913	309
8h	Doxorubicin	tofogliflozin	-0.0519255	0.364561	0.777164	-0.0328483	0.566404	0.880061	-6.52399e-05	1.03763	0.00269626	-0.0328483	159.059	0.00107901	307
8h	Doxorubicin	topotecan	-0.0340711	0.544941	0.88235	-0.0165188	0.769191	0.962946	-3.88041e-05	0.514106	0.00116084	-0.0165188	162.135	0.000272872	318
8h	Doxorubicin	torasemide	0.00209424	0.971772	0.996066	0.00473618	0.936216	0.99606	4.1195e-06	1.10611	4.38583e-06	0.00473618	143.816	2.24314e-05	288
8h	Doxorubicin	torcetrapib	0.021418	0.716926	0.948912	0.0250935	0.670977	0.918397	4.61352e-05	1.40496	0.000458731	0.0250935	141.361	0.000629682	289
8h	Doxorubicin	toremifene	0.143999	0.0108778	0.20725	0.111797	0.0484965	0.40358	0.000114657	0.905673	0.0207356	0.111797	139.004	0.0124986	312
8h	Doxorubicin	torin.1	-0.0543584	0.335458	0.762548	-0.033146	0.557175	0.876984	-3.38626e-05	0.618848	0.00295483	-0.033146	163.754	0.00109866	316
8h	Doxorubicin	torin.2	-0.0144902	0.799092	0.962846	-0.0241564	0.67131	0.918397	-8.1252e-06	0.667488	0.000209967	-0.0241564	159.768	0.000583534	311
8h	Doxorubicin	tosedostat	0.145508	0.00925425	0.197061	0.154058	0.00582906	0.150723	0.000169939	0.538058	0.0211725	0.154058	135.351	0.0237339	319
8h	Doxorubicin	tozasertib	-0.0390771	0.503765	0.866332	0.00418601	0.942927	0.99606	-3.85212e-05	0.899956	0.00152702	0.00406013	147.399	1.75227e-05	295
8h	Doxorubicin	TPCA.1	-0.0482208	0.395217	0.79593	-0.109327	0.0533286	0.419673	-6.36106e-05	0.930902	0.00232525	-0.109327	174.164	0.0119524	313
8h	Doxorubicin	trametinib	-0.0799844	0.165613	0.642917	-0.113732	0.0483058	0.40358	-0.000137632	0.803659	0.0063975	-0.110873	168.297	0.012935	302
8h	Doxorubicin	tranilast	-0.000178368	0.997468	0.997771	0.00417652	0.94077	0.99606	-1.92067e-07	0.869677	3.1815e-08	0.00417652	159.332	1.74434e-05	319
8h	Doxorubicin	trans.4.Hydroxycrotonic.acid	0.0458598	0.443839	0.832208	0.033208	0.579346	0.881193	8.67699e-05	1.3056	0.00210312	0.033208	136.318	0.00110277	281
8h	Doxorubicin	trapidil	0.0718836	0.209869	0.688109	0.00473449	0.934264	0.99606	0.000112966	1.05829	0.00516725	0.00473449	152.773	2.24154e-05	306
8h	Doxorubicin	tremorine	0.052348	0.371123	0.782222	0.0203147	0.728685	0.948008	5.44216e-05	0.836183	0.00274031	0.0203147	144.504	0.000412686	294
8h	Doxorubicin	trequinsin	-0.0219325	0.704234	0.947295	-0.0571646	0.322123	0.776096	-2.70907e-05	1.07343	0.000481035	-0.0571646	160.16	0.00326779	302
8h	Doxorubicin	triamcinolone	-0.0549941	0.35241	0.774193	-0.0647523	0.273405	0.746122	-0.000110365	1.10726	0.00302435	-0.0647523	153.857	0.00419286	288
8h	Doxorubicin	triamcinolone.acetonide	-0.184223	0.00688546	0.171899	-0.181659	0.00772004	0.175407	-0.000553464	1.21681	0.0339381	-0.181659	127.028	0.0329999	214
8h	Doxorubicin	triamterene	-0.00798876	0.890954	0.978159	-0.0465873	0.423757	0.825824	-1.12182e-05	1.07652	6.38203e-05	-0.0465873	155.942	0.00217038	297
8h	Doxorubicin	triapine	-0.0688058	0.221102	0.700392	-0.0995852	0.0761829	0.477545	-7.65464e-05	0.819528	0.00473424	-0.0995852	175.384	0.00991722	318
8h	Doxorubicin	trichostatin.a	-0.0963018	0.0937264	0.503381	-0.101661	0.0767591	0.479083	-5.69585e-05	0.582795	0.00927404	-0.101661	168.003	0.010335	304
8h	Doxorubicin	triciribine	-0.0491818	0.382057	0.78694	-0.0989199	0.0781758	0.483754	-4.81795e-05	0.818295	0.00241885	-0.0989199	175.278	0.00978514	318
8h	Doxorubicin	triclabendazole	-0.0257722	0.64706	0.927832	0.0367262	0.514037	0.8685	-3.06611e-05	0.820783	0.000664205	0.0367262	153.642	0.00134882	318
8h	Doxorubicin	trifluridine	-0.0702002	0.214049	0.694938	-0.0791552	0.161071	0.630647	-8.35967e-05	0.724495	0.00492806	-0.0791552	170.507	0.00626555	315
8h	Doxorubicin	trimebutine	-0.0754096	0.200385	0.688109	-0.0288401	0.624763	0.907383	-0.000154482	1.02846	0.00568661	-0.0288401	149.696	0.000831754	290
8h	Doxorubicin	triptolide	-0.0132959	0.823467	0.962846	-0.000414389	0.994453	0.997207	-1.13517e-05	0.105418	0.000176782	-0.000414389	142.559	1.71718e-07	284
8h	Doxorubicin	trolox	0.0153479	0.804344	0.962846	0.0347885	0.574349	0.880061	2.73098e-05	1.29135	0.000235557	0.0347885	127.408	0.00121024	263
8h	Doxorubicin	trometamol	0.0964633	0.110466	0.542488	0.0689957	0.254156	0.734568	0.000170552	1.38056	0.00930517	0.0689957	128.479	0.00476041	275
8h	Doxorubicin	tropisetron	0.0289738	0.633	0.92119	0.0337767	0.577727	0.881193	5.30863e-05	1.14607	0.000839479	0.0337767	132.856	0.00114087	274
8h	Doxorubicin	trovafloxacin	0.0715031	0.220779	0.700392	0.0753223	0.197035	0.680276	0.000106533	0.970329	0.00511269	0.0753223	136.852	0.00567345	295
8h	Doxorubicin	tryptanthrin	-0.122535	0.0284035	0.316372	-0.0661878	0.237736	0.71611	-0.00011356	0.832819	0.0150149	-0.0661878	171.123	0.00438082	320
8h	Doxorubicin	TU.2100	-0.0127161	0.835544	0.963776	-0.018628	0.761032	0.959072	-1.83605e-05	1.06153	0.000161699	-0.018628	137.515	0.000347004	269
8h	Doxorubicin	tucatinib	-0.19806	0.000571861	0.0360024	-0.196049	0.000652141	0.0429228	-0.000168892	0.884611	0.0392278	-0.195333	179.3	0.0384353	299
8h	Doxorubicin	TW.37	-0.0340756	0.548092	0.88235	-0.0299394	0.597721	0.888604	-2.00822e-05	0.710362	0.00116115	-0.0299394	161.7	0.000896365	313
8h	Doxorubicin	TWS.119	-0.0672473	0.236256	0.703906	-0.0699082	0.218182	0.696163	-9.25093e-05	1.00044	0.0045222	-0.0699082	167.441	0.00488716	312
8h	Doxorubicin	tyloxapol	-0.0605494	0.387285	0.790956	-0.082504	0.238414	0.71611	-0.000117299	1.12983	0.00366623	-0.082504	112.039	0.00680691	206
8h	Doxorubicin	tyrphostin.A9	-0.0510622	0.367161	0.777164	-0.0541336	0.339009	0.785415	-4.47794e-05	0.837144	0.00260735	-0.0541336	166.026	0.00293045	314
8h	Doxorubicin	tyrphostin.AG.1296	0.0282518	0.620237	0.915559	0.0325187	0.568414	0.880061	2.57187e-05	0.880217	0.000798166	0.0325187	150.443	0.00105746	310
8h	Doxorubicin	tyrphostin.AG.1478	-0.0411781	0.464334	0.844516	-0.0709297	0.207141	0.687936	-4.84622e-05	0.794419	0.00169563	-0.0709297	170.813	0.00503102	318
8h	Doxorubicin	tyrphostin.AG.494	0.0897946	0.138918	0.593371	0.123399	0.0416171	0.380287	0.000140826	1.29997	0.00806307	0.123399	120.094	0.0152274	273
8h	Doxorubicin	tyrphostin.AG.99	-0.000828044	0.988284	0.996066	-0.0384331	0.495346	0.851853	-8.71873e-07	0.85029	6.85657e-07	-0.0384331	165.111	0.00147711	317
8h	Doxorubicin	U.0126	-0.0288169	0.60473	0.912774	-0.0210061	0.705969	0.938849	-4.05991e-05	1.01526	0.000830416	-0.0210061	166.424	0.000441255	325
8h	Doxorubicin	U.18666A	-0.00896514	0.875077	0.973892	0.00648625	0.909442	0.99606	-1.8638e-05	1.09538	8.03737e-05	0.00648625	154.491	4.20715e-05	310
8h	Doxorubicin	ubenimex	-0.0830939	0.258211	0.720242	-0.133332	0.068882	0.46608	-0.000139205	1.03414	0.0069046	-0.133332	106.533	0.0177774	187
8h	Doxorubicin	UH.232....	-0.0160282	0.785784	0.962846	-0.0294852	0.617036	0.907383	-2.68814e-05	1.24311	0.000256903	-0.0294852	149.79	0.000869377	290
8h	Doxorubicin	UK.383367	0.014927	0.793827	0.962846	0.0148564	0.794781	0.966283	2.63944e-05	0.993307	0.000222817	0.0148564	152.697	0.000220711	309
8h	Doxorubicin	ulipristal	-0.0224091	0.745055	0.956864	0.00276301	0.968023	0.996251	-3.14523e-05	1.10245	0.000502168	0.00276301	106.704	7.63421e-06	213
8h	Doxorubicin	UNBS.5162	0.0896838	0.113305	0.544952	0.0893661	0.114593	0.564391	9.34034e-05	0.914862	0.00804318	0.0893661	142.97	0.0079863	313
8h	Doxorubicin	UNC0631	-0.0068881	0.904326	0.978159	0.0275766	0.630303	0.907383	-3.52454e-06	0.879629	4.74459e-05	0.0275766	149.753	0.000760467	307
8h	Doxorubicin	UNC2250	0.0716737	0.215007	0.69649	0.0594491	0.30394	0.755243	0.000169875	0.971074	0.00513712	0.0594491	142.023	0.00353419	301
8h	Doxorubicin	uprosertib	-0.228334	0.000100539	0.0121317	-0.185647	0.00164548	0.0784564	-0.000208544	0.879129	0.0521366	-0.184491	169.382	0.034465	285
8h	Doxorubicin	uracil	-0.161534	0.00526367	0.152436	-0.172376	0.00287784	0.0926025	-0.000201477	1.06815	0.0260933	-0.172376	174.684	0.0297136	297
8h	Doxorubicin	uric.acid	0.0459759	0.437812	0.83003	0.0399996	0.499708	0.856934	7.47373e-05	1.26546	0.00211379	0.0399996	138.24	0.00159997	287
8h	Doxorubicin	uridine	0.0517495	0.376625	0.786167	0.0643317	0.27155	0.746122	8.51804e-05	1.21335	0.00267801	0.0643317	138.011	0.00413857	294
8h	Doxorubicin	usniacin....	0.0592057	0.313333	0.748349	0.0488256	0.405833	0.816464	0.000111055	1.20914	0.00350532	0.0488256	139.347	0.00238394	292
8h	Doxorubicin	valnemulin	-0.0348289	0.537324	0.88235	-0.0198603	0.725078	0.947575	-3.8875e-05	0.82472	0.00121305	-0.0198603	161.648	0.000394432	316
8h	Doxorubicin	valrubicin	0.0106229	0.851747	0.965802	0.0317612	0.576227	0.881074	8.3025e-06	0.65771	0.000112846	0.0317612	151.529	0.00100877	312
8h	Doxorubicin	vandetanib	-0.237983	6.72113e-05	0.00973219	-0.227828	0.00013833	0.0182092	-0.000174896	0.903136	0.0566361	-0.227222	169.357	0.0519057	275
8h	Doxorubicin	vanoxerine	-0.111332	0.0469409	0.385832	-0.016447	0.769814	0.962946	-9.37145e-05	0.830588	0.0123949	-0.016447	162.632	0.000270502	319
8h	Doxorubicin	vatalanib	-0.0424927	0.453795	0.840274	-0.066976	0.237399	0.71611	-6.01047e-05	0.934592	0.00180563	-0.066976	167.515	0.00448579	313
8h	Doxorubicin	VE.821	-0.112071	0.0465248	0.385832	-0.111797	0.0470665	0.401715	-0.000198627	1.0673	0.0125599	-0.111797	176.22	0.0124986	316
8h	Doxorubicin	VE.822	-0.176269	0.00152095	0.078655	-0.170967	0.00211327	0.0830075	-0.000175543	0.550568	0.0310707	-0.170967	188.526	0.0292296	321
8h	Doxorubicin	vemurafenib	0.0450041	0.442819	0.83165	-0.00374157	0.949152	0.99606	3.35497e-05	0.93505	0.00202537	-0.0036267	147.533	1.39993e-05	293
8h	Doxorubicin	venetoclax	-0.0335781	0.5765	0.89664	-0.00186703	0.975233	0.996759	-2.32059e-05	0.921933	0.00112749	-0.00184138	140.258	3.48582e-06	279
8h	Doxorubicin	VER.49009	0.12477	0.0283115	0.316372	0.102684	0.0714722	0.470417	0.000107362	0.839081	0.0155675	0.102684	139.084	0.0105439	309
8h	Doxorubicin	verubulin	-0.0181221	0.746744	0.956864	0.00125026	0.982226	0.996759	-2.32484e-05	0.364338	0.000328411	0.00125026	160.299	1.56314e-06	320
8h	Doxorubicin	vidarabine	-0.0577966	0.321689	0.748349	-0.0384574	0.509838	0.866484	-5.98592e-05	1.01444	0.00334045	-0.0384574	154.211	0.00147897	296
8h	Doxorubicin	vinblastine	0.046192	0.412437	0.811534	0.0607894	0.280567	0.746421	5.96327e-05	0.447083	0.0021337	0.0607894	149.334	0.00369535	317
8h	Doxorubicin	vincamine	-0.0256112	0.653827	0.927832	-0.0597773	0.294884	0.752055	-4.94088e-05	1.07483	0.000655933	-0.0597773	164.265	0.00357332	309
8h	Doxorubicin	vincristine	-0.0100852	0.857604	0.967328	-0.005392	0.923579	0.99606	-2.69761e-05	0.488822	0.000101711	-0.005392	160.863	2.90736e-05	319
8h	Doxorubicin	vindesine	-0.00108852	0.984574	0.996066	0.012764	0.820635	0.970995	-1.62911e-06	0.518493	1.18488e-06	0.012764	157.464	0.00016292	318
8h	Doxorubicin	vinflunine	-0.0167632	0.765515	0.962846	-0.00364938	0.948234	0.99606	-1.6922e-05	0.628765	0.000281006	-0.00364938	160.584	1.33179e-05	319
8h	Doxorubicin	vinorelbine	-0.0377621	0.502232	0.865753	0.0256409	0.648737	0.915898	-4.37391e-05	0.669589	0.00142597	0.0256409	155.41	0.000657457	318
8h	Doxorubicin	vismodegib	-0.0264021	0.659442	0.932492	-0.0215917	0.718569	0.94675	-1.18575e-05	0.952153	0.000697072	-0.021143	143.981	0.000466202	281
8h	Doxorubicin	VLX600	-0.0405683	0.470278	0.851204	-0.0614845	0.273572	0.746122	-0.00011151	0.868108	0.00164579	-0.0614845	169.838	0.00378035	319
8h	Doxorubicin	volasertib	-0.0274484	0.643319	0.927815	-0.0126064	0.831606	0.973326	-4.61062e-05	0.769465	0.000753413	-0.0125185	145.803	0.00015892	287
8h	Doxorubicin	voreloxin	0.0492492	0.389835	0.791403	0.0637564	0.265417	0.743703	5.67917e-05	0.774832	0.00242548	0.0637564	144.182	0.00406488	307
8h	Doxorubicin	vorinostat	-0.131789	0.0245573	0.296325	-0.127787	0.029299	0.309087	-0.000118497	0.864495	0.0173684	-0.127608	164.631	0.0163295	291
8h	Doxorubicin	voxtalisib	-0.0174797	0.756178	0.959637	-0.0497841	0.376248	0.804396	-3.9562e-05	1.01259	0.00030554	-0.0497841	167.441	0.00247846	318
8h	Doxorubicin	VS.4718	0.0221693	0.699772	0.946981	0.0127844	0.824031	0.972868	4.38977e-05	1.00974	0.000491479	0.0127844	151.044	0.000163442	305
8h	Doxorubicin	VTP.27999	-0.0203588	0.751688	0.959599	-0.000560078	0.993055	0.996837	-3.0106e-05	0.912133	0.000414481	-0.000560078	122.569	3.13688e-07	244
8h	Doxorubicin	VU0238429	0.0256321	0.650934	0.927832	0.0364985	0.519323	0.8685	2.47877e-05	0.799111	0.000657004	0.0364985	151.751	0.00133214	314
8h	Doxorubicin	VU0361737	-0.0323707	0.575874	0.89663	-0.0320767	0.579348	0.881193	-6.71981e-05	1.17923	0.00104786	-0.0320767	155.844	0.00102892	301
8h	Doxorubicin	VU0364770	-0.0729077	0.202688	0.688109	-0.0484012	0.398058	0.809534	-8.15666e-05	0.914704	0.00531554	-0.0484012	161.454	0.00234268	307
8h	Doxorubicin	VX.702	0.00293575	0.959412	0.994592	-0.014936	0.795689	0.966377	5.62634e-06	1.14062	8.61862e-06	-0.014936	154.27	0.000223085	303
8h	Doxorubicin	VX.765	0.0013813	0.980802	0.996066	0.0497943	0.385384	0.804396	1.53953e-06	0.924651	1.90799e-06	0.0497943	145.857	0.00247947	306
8h	Doxorubicin	warfarin	0.0703606	0.231471	0.701313	0.0563782	0.33788	0.785415	0.000124016	1.11406	0.00495061	0.0563782	137.769	0.0031785	291
8h	Doxorubicin	WAY.170523	0.0288672	0.609191	0.912774	0.00657003	0.907391	0.99606	4.51602e-05	0.922803	0.000833317	0.00657003	157.459	4.31653e-05	316
8h	Doxorubicin	WAY.600	-0.121186	0.0304698	0.326372	-0.118759	0.0339816	0.330237	-0.0001019	0.817621	0.0146859	-0.118759	179.001	0.0141038	319
8h	Doxorubicin	WHI.P154	0.018953	0.742887	0.956864	0.0313437	0.587426	0.884752	4.46731e-05	1.09161	0.000359217	0.0313437	146.751	0.00098243	302
8h	Doxorubicin	WP1066	0.0254536	0.650617	0.927832	0.0274084	0.625763	0.907383	8.51082e-06	0.755384	0.000647887	0.0274084	155.615	0.00075122	319
8h	Doxorubicin	WP1130	0.00405025	0.94283	0.987142	0.0303683	0.590698	0.885176	2.1253e-06	0.694324	1.64045e-05	0.0303683	153.687	0.000922236	316
8h	Doxorubicin	WYE.125132	-0.0920823	0.105627	0.534781	-0.108435	0.056507	0.423949	-0.000112365	0.752082	0.00847916	-0.108435	172.362	0.0117581	310
8h	Doxorubicin	WYE.354	-0.086211	0.122622	0.554866	-0.142954	0.0102154	0.203279	-8.01516e-05	0.896718	0.00743233	-0.142954	184.587	0.0204359	322
8h	Doxorubicin	WZ.3146	-0.153255	0.00773186	0.180681	-0.142347	0.0134376	0.218834	-0.000145999	0.842293	0.023487	-0.142347	172.494	0.0202627	301
8h	Doxorubicin	WZ.4002	-0.197592	0.000518717	0.034141	-0.204417	0.000326451	0.0286983	-0.000399842	1.10123	0.0390424	-0.204417	184.276	0.0417864	305
8h	Doxorubicin	WZ8040	-0.144044	0.0116493	0.216259	-0.128867	0.0241685	0.282226	-0.000125195	0.895163	0.0207486	-0.128867	173.281	0.0166068	306
8h	Doxorubicin	xanomeline	0.0499798	0.374372	0.786167	-0.0225391	0.688863	0.93201	8.19538e-05	0.884525	0.00249798	-0.0225391	163.095	0.000508013	318
8h	Doxorubicin	XBD173	0.0450167	0.444266	0.832208	0.0127744	0.82822	0.972868	7.69857e-05	1.06168	0.0020265	0.0127744	144.135	0.000163184	291
8h	Doxorubicin	xilobam	0.0808772	0.16663	0.645134	0.0989907	0.0902138	0.511467	0.000128403	0.947662	0.00654112	0.0989907	132.899	0.00979917	294
8h	Doxorubicin	XL.647	-0.277235	2.08734e-06	0.00221525	-0.268293	4.52345e-06	0.00163749	-0.000338572	0.82151	0.0768595	-0.26815	180.711	0.0719809	284
8h	Doxorubicin	XL388	-0.230546	5.71818e-05	0.00925621	-0.216363	0.000163015	0.0196705	-0.000258936	0.817355	0.0531513	-0.216363	182.454	0.0468131	299
8h	Doxorubicin	XL888	0.0601088	0.29379	0.748349	0.059072	0.302211	0.755243	3.79224e-05	0.566185	0.00361307	0.059072	144.903	0.0034895	307
8h	Doxorubicin	xylazine	0.161094	0.00596925	0.166221	0.0910722	0.121761	0.579968	0.000280442	1.38415	0.0259513	0.0910722	132.249	0.00829415	290
8h	Doxorubicin	Y.27632	0.0476892	0.434285	0.829492	0.00790886	0.896886	0.99099	6.1282e-05	0.896909	0.00227426	0.00790886	134.924	6.255e-05	271
8h	Doxorubicin	Y.320	0.0286318	0.627868	0.919619	0.0763264	0.19573	0.679925	8.2495e-05	1.15157	0.000819779	0.0763264	133.933	0.00582572	289
8h	Doxorubicin	Y.39983	0.158829	0.00635085	0.167778	0.164208	0.00476114	0.132579	0.000353628	1.15945	0.0252267	0.164208	123.279	0.0269641	294
8h	Doxorubicin	YM.155	0.174666	0.00173914	0.086837	0.16543	0.00304148	0.0957405	0.00023651	0.294152	0.0305084	0.16543	133.531	0.027367	319
8h	Doxorubicin	YM.201636	-0.162548	0.00429735	0.140732	-0.130331	0.0223705	0.277727	-0.000293434	0.985415	0.0264219	-0.130331	174.071	0.0169861	307
8h	Doxorubicin	YM.976	0.146805	0.0102515	0.204506	0.132726	0.0204104	0.266255	0.000337824	1.16436	0.0215516	0.132726	132.693	0.0176163	305
8h	Doxorubicin	YO.01027	-0.0937482	0.110521	0.542488	-0.154872	0.00813215	0.179315	-0.000188275	1.14594	0.00878872	-0.154872	168.611	0.0239853	291
8h	Doxorubicin	zaldaride	0.135221	0.017578	0.2571	0.0998662	0.0801363	0.493776	0.000214033	1.0628	0.0182848	0.0998662	139.071	0.00997326	308
8h	Doxorubicin	zaleplon	-0.0473429	0.407699	0.808695	-0.0853953	0.134831	0.59733	-5.62564e-05	1.00095	0.00224135	-0.0853953	167.694	0.00729236	308
8h	Doxorubicin	zardaverine	0.0145167	0.79746	0.962846	0.0586475	0.299435	0.75363	1.44818e-05	0.845075	0.000210736	0.0586475	148.734	0.00343953	315
8h	Doxorubicin	ziprasidone	0.0116191	0.839063	0.963776	0.0433987	0.447909	0.83364	2.7508e-05	1.06865	0.000135003	0.0433987	147.795	0.00188345	308
8h	Doxorubicin	ZK.93423	-0.14863	0.00783756	0.180681	-0.0851208	0.129243	0.589744	-0.000268446	0.886556	0.022091	-0.0851208	173.619	0.00724555	319
8h	Doxorubicin	ZK.93426	0.0124413	0.828402	0.963776	-0.0164646	0.774224	0.964782	2.02503e-05	0.951491	0.000154786	-0.0164646	156.027	0.000271084	306
8h	Doxorubicin	ZK811752	-0.223947	5.75317e-05	0.00925621	-0.168757	0.00257485	0.088771	-0.000242504	0.894396	0.0501521	-0.168757	185.832	0.0284788	317
8h	Doxorubicin	ZLN005	-0.0574332	0.334841	0.762548	-0.033587	0.572972	0.880061	-0.000160359	1.31676	0.00329857	-0.033587	147.286	0.00112809	284
8h	Doxorubicin	ZM.306416	-0.247479	1.11222e-05	0.00295277	-0.262684	2.95866e-06	0.00142805	-0.000385876	1.00305	0.0612459	-0.262684	195.085	0.0690028	308
8h	Doxorubicin	ZM.447439	0.0366248	0.515867	0.872353	0.0579385	0.303783	0.755243	4.48063e-05	0.90406	0.00134138	0.0579385	149.788	0.00335687	317
8h	Doxorubicin	zolantidine	0.0860556	0.27323	0.735323	0.0957627	0.222546	0.699489	0.000174403	1.03042	0.00740557	0.0957627	74.5996	0.00917049	164
8h	Doxorubicin	zolmitriptan	0.0141258	0.808132	0.962846	0.014008	0.809701	0.96894	2.65686e-05	1.06407	0.000199537	0.014008	147.406	0.000196224	298
8h	Doxorubicin	ZSTK.474	0.0640602	0.257725	0.720242	-0.0149182	0.79231	0.96586	0.000116309	0.934797	0.0041037	-0.0149182	159.85	0.000222553	314
8h	Ifosfamide	X1.azakenpaullone	0.0725334	0.205767	0.580572	0.123179	0.0312292	0.259884	0.0111555	1.03695	0.0052611	0.123179	134.592	0.015173	306
8h	Ifosfamide	X1.naphthyl.PP1	0.0478418	0.411371	0.779832	0.116416	0.0450012	0.317229	0.00590227	0.897858	0.00228883	0.116416	131.654	0.0135528	297
8h	Ifosfamide	X1.phenylbiguanide	0.014677	0.811679	0.953213	0.0570951	0.353634	0.720459	0.00194729	1.00581	0.000215415	0.0570951	125.878	0.00325985	266
8h	Ifosfamide	X10.deacetylbaccatin	-0.0400797	0.474949	0.810043	-0.0506682	0.366307	0.72594	-0.00431209	0.877699	0.00160638	-0.0506682	168.632	0.00256726	320
8h	Ifosfamide	X10.hydroxycamptothecin	-0.0257296	0.651273	0.904664	-0.0177591	0.75508	0.931308	-0.00196922	0.28809	0.000662013	-0.0177591	158.77	0.000315385	311
8h	Ifosfamide	X12.O.tetradecanoylphorbol.13.acetate	-0.210833	0.000401178	0.0252568	-0.150311	0.0121016	0.138067	-0.0579109	1.03395	0.0444504	-0.150311	160.468	0.0225935	278
8h	Ifosfamide	X2.methoxyestradiol	0.137018	0.0183488	0.174175	0.070638	0.225637	0.617623	0.00751828	0.923486	0.0187739	0.0699888	138.107	0.00498973	296
8h	Ifosfamide	X2.3.DCPE	0.082565	0.1503	0.524717	0.0804615	0.161004	0.52243	0.00876598	0.989398	0.00681698	0.0804616	140.689	0.00647406	305
8h	Ifosfamide	X2..MeCCPA	0.0324861	0.588296	0.873702	0.0262555	0.661786	0.892269	0.00682726	1.37254	0.00105534	0.0262555	136.811	0.000689353	280
8h	Ifosfamide	X3.amino.benzamide	0.0871313	0.145158	0.51517	0.0100372	0.86697	0.965425	0.00313714	0.967832	0.00759186	0.00930676	139.688	0.000100746	281
8h	Ifosfamide	X3.deazaneplanocin.A	-0.0357922	0.524804	0.84248	-0.000994492	0.985906	0.992763	-0.00276688	0.819932	0.00128108	-0.000994493	159.659	9.89015e-07	318
8h	Ifosfamide	X3..fluorobenzylspiperone	-0.0839289	0.176442	0.551333	-0.0651619	0.294277	0.683657	-0.0098218	1.0773	0.00704407	-0.0651619	139.536	0.00424608	261
8h	Ifosfamide	X4..4.fluorobenzoyl..1..4.phenylbutyl..piperidine	-0.0744199	0.192725	0.574693	-0.0402092	0.482004	0.817262	-0.0101994	1.13691	0.00553832	-0.0402092	160.712	0.00161678	308
8h	Ifosfamide	X4.chlorophenylguanidine	0.00137014	0.981758	0.992469	-0.066422	0.267129	0.662336	0.000148312	1.1738	1.87728e-06	-0.066422	150.366	0.00441189	281
8h	Ifosfamide	X4.hydroxy.phenazone	-0.0463775	0.43953	0.795549	-0.0272699	0.649573	0.891405	-0.00532887	1.17018	0.00215087	-0.0272699	144.331	0.000743645	280
8h	Ifosfamide	X4.iodo.6.phenylpyrimidine	0.00339713	0.954226	0.991459	-0.0106838	0.856739	0.965425	0.000338272	1.20845	1.15405e-05	-0.0106838	146.044	0.000114143	288
8h	Ifosfamide	X4.methylgenistein	-0.0125141	0.831667	0.96033	-0.0266106	0.65122	0.891405	-0.00193414	1.31682	0.000156602	-0.0266106	149.885	0.000708122	291
8h	Ifosfamide	X4.methylhistamine	0.0111931	0.853138	0.968764	0.00546453	0.927991	0.977399	0.00209802	1.40689	0.000125286	0.00546454	137.743	2.98611e-05	276
8h	Ifosfamide	X4.pyrimidinecarbonitrile	0.00288005	0.959918	0.992469	-0.0574097	0.316043	0.698879	0.000431368	1.17481	8.29466e-06	-0.0574097	162.841	0.00329587	307
8h	Ifosfamide	X4E1RCat	-0.0523186	0.401756	0.77773	-0.0101837	0.870438	0.965425	-0.0089021	1.19556	0.00273723	-0.0101837	131.324	0.000103707	259
8h	Ifosfamide	X5.fluorouracil	-0.0878153	0.133044	0.485257	-0.120604	0.0387658	0.293595	-0.0098691	0.949102	0.00771152	-0.120604	165.289	0.0145453	294
8h	Ifosfamide	X5.hydroxymethyl.tolterodine	-0.00402237	0.948237	0.991025	0.0530423	0.391607	0.751343	-0.000480136	0.861626	1.61794e-05	0.0530423	124.998	0.00281349	263
8h	Ifosfamide	X7.aminocephalosporanic.acid	0.129342	0.0394116	0.261019	0.140321	0.0253258	0.229795	0.0158786	1.24864	0.0167293	0.140321	109.609	0.01969	254
8h	Ifosfamide	X7.hydroxystaurosporine	0.0858283	0.15884	0.529715	0.0206311	0.735291	0.921022	0.00447204	0.694831	0.0073665	0.0206311	133.194	0.00042564	271
8h	Ifosfamide	X7.nitroindazole	-0.00284595	0.961984	0.992469	-0.00330193	0.955898	0.985205	-0.000387586	1.26733	8.09941e-06	-0.00330193	142.469	1.09028e-05	283
8h	Ifosfamide	X8.bromo.cGMP	-0.0774667	0.204473	0.580572	-0.0966488	0.113092	0.465221	-0.00676224	1.09245	0.00600109	-0.0966488	148.596	0.00934099	270
8h	Ifosfamide	X8.hydroxy.PIPAT	-0.0655662	0.253624	0.642653	-0.0275227	0.632095	0.891405	-0.00643116	0.968302	0.00429893	-0.0275227	157.211	0.000757498	305
8h	Ifosfamide	X9.aminoacridine	-0.172463	0.00231038	0.0507301	-0.0858975	0.131283	0.488682	-0.00535212	0.828946	0.0297436	-0.0858975	168.857	0.00737838	310
8h	Ifosfamide	A.674563	-0.0647084	0.261482	0.647469	-0.0850978	0.139449	0.49865	-0.00272349	0.790631	0.00418718	-0.0850978	164.935	0.00724163	303
8h	Ifosfamide	A.803467	-0.137858	0.0256531	0.208683	-0.163072	0.00817722	0.107642	-0.0141823	1.10144	0.0190049	-0.163073	152.944	0.0265926	262
8h	Ifosfamide	A61603	-0.0534774	0.353567	0.743877	-0.00289498	0.959975	0.986459	-0.00540617	0.857561	0.00285984	-0.00289498	152.44	8.3809e-06	303
8h	Ifosfamide	abemaciclib	-0.0783767	0.172168	0.544322	-0.0211037	0.713554	0.911134	-0.00515721	0.900254	0.0061429	-0.0207053	156.168	0.000445365	305
8h	Ifosfamide	abiraterone	-0.0254402	0.674468	0.916613	0.0102623	0.865475	0.965425	-0.00320098	1.38461	0.000647202	0.0102623	136.584	0.000105314	275
8h	Ifosfamide	abiraterone.acetate	-0.00414405	0.946164	0.991025	0.00697081	0.909567	0.967915	-0.00052435	1.12705	1.71731e-05	0.00697081	133.562	4.85921e-05	268
8h	Ifosfamide	ABT.702	-0.00164632	0.976894	0.992469	0.023917	0.673884	0.894394	-0.000200381	1.00655	2.71037e-06	0.023917	152.757	0.000572024	312
8h	Ifosfamide	ABT.737	0.0201416	0.724344	0.931484	-0.00969105	0.865272	0.965425	0.00228676	1.05646	0.000405685	-0.00969105	156.502	9.39164e-05	309
8h	Ifosfamide	ABT.751	-0.0374538	0.509805	0.835928	-0.00880768	0.876858	0.965484	-0.00203684	0.620167	0.00140278	-0.00880768	157.878	7.75751e-05	312
8h	Ifosfamide	AC.264613	-0.127382	0.0249049	0.205551	-0.0774421	0.173816	0.537789	-0.0153052	0.96902	0.0162262	-0.0774421	167.542	0.00599728	310
8h	Ifosfamide	ACDPP	-0.0368833	0.556128	0.860692	-0.0311291	0.619383	0.891405	-0.00507694	1.05782	0.00136038	-0.0311291	133.016	0.000969022	257
8h	Ifosfamide	acesulfame.potassium	-0.00220123	0.970644	0.992469	0.0106138	0.859155	0.965425	-0.000186886	1.1114	4.84543e-06	0.0106138	139.998	0.000112653	282
8h	Ifosfamide	acetazolamide	-0.077387	0.199935	0.579011	0.0016147	0.978696	0.991903	-0.00940206	1.2627	0.00598875	0.0016147	138.276	2.60727e-06	276
8h	Ifosfamide	acetophenazine	-0.0756118	0.212998	0.594768	-0.0438947	0.470122	0.809438	-0.00904111	1.01872	0.00571715	-0.0438947	143.014	0.00192675	273
8h	Ifosfamide	acetylcysteine	0.034573	0.565249	0.865202	-0.0407099	0.498268	0.823621	0.00386736	1.2144	0.00119529	-0.0407099	145.699	0.0016573	279
8h	Ifosfamide	acetylsalicylsalicylic.acid	0.00374476	0.948673	0.991025	0.0442154	0.446992	0.790286	0.000396059	1.10067	1.40233e-05	0.0442154	142.89	0.001955	298
8h	Ifosfamide	acipimox	-0.0266832	0.64418	0.897223	-0.0235179	0.683965	0.89673	-0.00403636	1.05047	0.000711991	-0.0235179	155.063	0.000553091	302
8h	Ifosfamide	acivicin	-0.0457246	0.464619	0.806179	-0.059569	0.34058	0.712904	-0.00407954	0.840014	0.00209074	-0.059569	137.214	0.00354847	258
8h	Ifosfamide	ACY.1215	-0.00738712	0.896764	0.977533	0.0797585	0.160578	0.52243	-0.000623328	0.944025	5.45696e-05	0.0797586	143.558	0.00636142	311
8h	Ifosfamide	adapalene	0.0741793	0.203938	0.580572	0.0406261	0.486992	0.817558	0.00500001	1.12902	0.00550257	0.0406261	141.987	0.00165048	295
8h	Ifosfamide	adaprev	-0.0670033	0.232728	0.615053	-0.0580749	0.301112	0.683884	-0.00754427	0.909375	0.00448944	-0.0580749	169.292	0.00337269	319
8h	Ifosfamide	adarotene	0.122283	0.324234	0.714597	0.104837	0.398498	0.751343	0.00506734	0.701071	0.014953	0.104837	30.4355	0.0109908	67
8h	Ifosfamide	adefovir.dipivoxil	-0.110964	0.0769425	0.367699	-0.0957786	0.127145	0.485731	-0.00777945	0.838893	0.0123129	-0.0957786	140.26	0.00917354	255
8h	Ifosfamide	ADL5859	0.0182651	0.759242	0.93531	0.0228818	0.701008	0.903882	0.00272532	1.31949	0.000333612	0.0228818	139.239	0.000523575	284
8h	Ifosfamide	AEE788	-0.173541	0.00243454	0.0518413	-0.148771	0.00950347	0.116619	-0.0231872	1.06094	0.0301165	-0.148771	174.613	0.0221329	303
8h	Ifosfamide	AEG3482	-0.12865	0.0251261	0.205551	-0.122983	0.0323519	0.266168	-0.0152534	1.04572	0.0165509	-0.122983	170.693	0.0151248	303
8h	Ifosfamide	afatinib	-0.234775	3.55718e-05	0.0057231	-0.251818	8.81665e-06	0.00182379	-0.022039	0.862929	0.0551192	-0.251322	190.827	0.0634122	304
8h	Ifosfamide	afobazole	0.00129679	0.981887	0.992469	0.0675772	0.236239	0.62651	0.000171171	1.1826	1.68168e-06	0.0675772	144.526	0.00456668	309
8h	Ifosfamide	AG.14361	-0.0653622	0.280969	0.674893	-0.034034	0.574832	0.868848	-0.00730072	1.15944	0.00427222	-0.034034	142.18	0.00115831	274
8h	Ifosfamide	ajmaline	-0.109307	0.0693001	0.353333	-0.171081	0.00429601	0.070689	-0.0152618	1.08338	0.0119481	-0.171081	162.78	0.0292688	277
8h	Ifosfamide	albendazole	-0.113009	0.0525042	0.298023	-0.124313	0.0328126	0.266786	-0.0115247	0.817522	0.0127711	-0.124313	166.398	0.0154538	295
8h	Ifosfamide	alectinib	-0.0891637	0.132507	0.485257	-0.0482252	0.416526	0.768885	-0.00315472	0.962761	0.00795016	-0.0460129	150.103	0.00232567	286
8h	Ifosfamide	alexidine	-0.0588712	0.300705	0.693791	-0.103285	0.0689137	0.385278	-0.0023698	0.89724	0.00346582	-0.103285	172.112	0.0106678	311
8h	Ifosfamide	alfacalcidol	-0.136805	0.0168189	0.163448	-0.109986	0.0550136	0.350362	-0.017488	1.00154	0.0187157	-0.109986	169.828	0.012097	305
8h	Ifosfamide	alisertib	-0.0166741	0.765656	0.93531	0.0083268	0.881679	0.965484	-0.00236963	0.776988	0.000278024	0.00832681	160.155	6.93357e-05	322
8h	Ifosfamide	almorexant	0.0106788	0.853376	0.968764	0.0406337	0.481744	0.817262	0.00138017	1.31966	0.000114037	0.0406337	145.344	0.0016511	302
8h	Ifosfamide	alogliptin	0.0887287	0.160232	0.529715	0.108105	0.086786	0.420629	0.0127943	1.21799	0.00787279	0.108105	112.825	0.0116866	252
8h	Ifosfamide	alpelisib	-0.101908	0.0853695	0.389953	-0.165191	0.00509963	0.0787788	-0.00577656	0.933147	0.0103851	-0.162233	166.78	0.0272882	286
8h	Ifosfamide	altretamine	0.204712	0.0303764	0.232324	0.190462	0.0442727	0.317229	0.0353136	1.1529	0.041907	0.190462	45.7389	0.0362758	112
8h	Ifosfamide	alvespimycin	0.0319921	0.582258	0.873702	0.0612711	0.291769	0.682522	0.00209454	0.841956	0.00102349	0.0612399	140.345	0.00375415	298
8h	Ifosfamide	alvocidib	-0.0455449	0.437351	0.793589	-0.00788297	0.893118	0.965484	-0.00349806	0.694694	0.00207434	-0.00788289	148.159	6.21412e-05	293
8h	Ifosfamide	AM.251	-0.160988	0.00448878	0.0754359	-0.177817	0.0016709	0.0448048	-0.0149976	0.996304	0.0259173	-0.177818	183.151	0.0316191	310
8h	Ifosfamide	AM.404	0.103397	0.186301	0.560893	0.0755497	0.334818	0.708518	0.0143978	1.04979	0.0106909	0.0755497	76.7294	0.00570776	165
8h	Ifosfamide	AM.580	-0.0992025	0.104488	0.423807	0.0548293	0.370384	0.729682	-0.0103942	0.963792	0.00984114	0.0548294	127.598	0.00300626	269
8h	Ifosfamide	ambazone	-0.0275615	0.641367	0.897223	-0.0548419	0.353746	0.720459	-0.0034948	1.14917	0.000759634	-0.0548419	152.425	0.00300763	288
8h	Ifosfamide	amfenac	-0.0645915	0.259979	0.647469	-0.0181958	0.751228	0.928953	-0.00634147	0.970483	0.00417206	-0.0181958	156.293	0.000331088	306
8h	Ifosfamide	AMG.208	0.0282458	0.633704	0.892637	0.00989915	0.86739	0.965425	0.00557819	1.30133	0.000797822	0.00989915	142.575	9.79931e-05	287
8h	Ifosfamide	AMG.232	0.0310632	0.597042	0.878573	0.0391718	0.50493	0.829896	0.0045976	1.03502	0.000964925	0.0391718	140.761	0.00153443	292
8h	Ifosfamide	AMG458	0.0709417	0.214412	0.594768	0.0571435	0.317502	0.698879	0.0082187	1.07314	0.00503273	0.0571435	145.671	0.00326538	308
8h	Ifosfamide	AMG900	-0.0518754	0.363454	0.751831	0.00637474	0.911137	0.968668	-0.0072342	0.660861	0.00269106	0.00637474	154.012	4.06373e-05	309
8h	Ifosfamide	aminoglutethimide	-0.0291403	0.625444	0.890504	-0.0764022	0.200029	0.579284	-0.000826512	0.967535	0.000849157	-0.0717332	152.186	0.00583729	283
8h	Ifosfamide	aminopurvalanol.a	-0.204015	0.000255618	0.0237584	-0.129145	0.0214525	0.204244	-0.0204621	0.937158	0.0416221	-0.129145	179.534	0.0166785	317
8h	Ifosfamide	amisulpride	0.053964	0.377102	0.762631	0.0851333	0.163038	0.523121	0.00600526	1.143	0.00291211	0.0851333	123.964	0.00724768	270
8h	Ifosfamide	ammonium.lactate	0.0182974	0.754311	0.93531	0.0263577	0.652087	0.891405	0.00247728	1.29449	0.000334794	0.0263577	144.099	0.000694726	295
8h	Ifosfamide	amonafide	-0.0462092	0.417513	0.781992	-0.0498204	0.382021	0.743504	-0.00917638	1.09055	0.00213529	-0.0498204	163.247	0.00248207	310
8h	Ifosfamide	amoxicillin	-0.00337203	0.954484	0.991459	-0.0744293	0.207105	0.593839	-0.000368132	1.14389	1.13706e-05	-0.0744293	155.792	0.00553972	289
8h	Ifosfamide	amprolium	-0.0225717	0.714032	0.930417	-0.0270399	0.660653	0.892269	-0.00276814	1.39418	0.000509481	-0.02704	137.11	0.000731158	266
8h	Ifosfamide	amsacrine	-0.0750546	0.206488	0.580572	-0.099632	0.0931972	0.423391	-0.00517713	0.659314	0.0056332	-0.099632	157.247	0.00992653	285
8h	Ifosfamide	anagrelide	0.222042	0.000149034	0.0179835	0.164852	0.0051141	0.0787788	0.0167764	0.90448	0.0493028	0.163978	120.387	0.0271761	287
8h	Ifosfamide	anastrozole	-0.000651015	0.991878	0.993937	-0.0482621	0.450195	0.79401	-8.96145e-05	1.28998	4.23821e-07	-0.0482621	129.984	0.00232923	247
8h	Ifosfamide	anguidine	-0.0834545	0.142003	0.508499	-0.0873126	0.124413	0.4829	-0.00423462	0.604983	0.00696466	-0.0873126	169.621	0.00762349	311
8h	Ifosfamide	anisomycin	-0.139775	0.0128803	0.145709	-0.136486	0.0151826	0.158162	-0.00688476	0.706485	0.0195369	-0.136486	180.133	0.0186285	316
8h	Ifosfamide	AP1903	-0.146366	0.0184303	0.174175	-0.0498222	0.424621	0.771465	-0.0229829	1.05127	0.0214231	-0.0498222	136.477	0.00248225	259
8h	Ifosfamide	AP26113	-0.0603733	0.293256	0.688226	-0.0856384	0.135644	0.49415	-0.00788534	0.939217	0.00364494	-0.0856384	166.103	0.00733394	305
8h	Ifosfamide	apatinib	0.0590424	0.306457	0.701026	0.0415033	0.472406	0.811441	0.00738956	1.03523	0.00348601	0.0415033	145.212	0.00172252	302
8h	Ifosfamide	aphidicolin	0.0467147	0.443745	0.800043	0.0514248	0.399115	0.751343	0.00355448	0.75248	0.00218227	0.0514248	129.006	0.00264451	271
8h	Ifosfamide	AR.12	-0.00199981	0.972484	0.992469	-0.0360569	0.533864	0.84117	-0.000143786	0.819887	3.99924e-06	-0.0360569	155.927	0.0013001	300
8h	Ifosfamide	AR.42	-0.161257	0.00405259	0.0715629	0.0105276	0.852126	0.965425	-0.0123535	0.765353	0.0260038	0.0105276	156.831	0.000110831	316
8h	Ifosfamide	arctigenin	-0.0407789	0.467975	0.806179	-0.107609	0.0548587	0.350362	-0.00448422	0.966712	0.00166292	-0.107609	177.217	0.0115797	319
8h	Ifosfamide	arcyriaflavin.a	-0.0150618	0.793005	0.944302	0.0079447	0.889917	0.965484	-0.00202498	1.05206	0.000226858	0.0079447	152.28	6.31183e-05	306
8h	Ifosfamide	aripiprazole	-0.00980047	0.968237	0.992469	-0.138596	0.571491	0.86833	-0.000656504	0.909592	9.60492e-05	-0.138596	11.386	0.019209	19
8h	Ifosfamide	ARRY.334543	-0.0965735	0.094994	0.410601	-0.149136	0.00968675	0.11765	-0.00705768	0.863998	0.00932643	-0.149093	172.939	0.0222416	300
8h	Ifosfamide	artemisinin	0.0349251	0.540785	0.852075	0.0468879	0.411461	0.761887	0.0039247	1.01465	0.00121977	0.0468879	147.732	0.00219847	309
8h	Ifosfamide	artesunate	-0.0987948	0.0865385	0.392814	-0.0351869	0.542435	0.850249	-0.0156438	1.15962	0.00976042	-0.0351869	156.831	0.00123811	302
8h	Ifosfamide	AS.1949490	-0.135874	0.0204159	0.183616	-0.05844	0.320481	0.698879	-0.0158179	1.06792	0.0184616	-0.0584401	154.532	0.00341524	291
8h	Ifosfamide	AS.703026	-0.0341437	0.5525	0.860692	-0.0439041	0.444884	0.787521	-0.00427893	0.816837	0.00116579	-0.0433917	159.639	0.00192757	305
8h	Ifosfamide	aspirin	-0.112796	0.0594284	0.317626	-0.148053	0.0131382	0.144834	-0.0142698	1.03955	0.0127229	-0.148053	161.301	0.0219197	280
8h	Ifosfamide	AST.1306	-0.258315	0.00029742	0.0237584	-0.303643	1.8568e-05	0.00268865	-0.0230114	0.917736	0.0667266	-0.303643	125.802	0.092199	192
8h	Ifosfamide	astemizole	0.0240047	0.681363	0.918153	0.0031907	0.956481	0.985205	0.00288728	1.15488	0.000576227	0.00319071	147.528	1.01806e-05	295
8h	Ifosfamide	asymmetrical.dimethylarginine	-0.0861586	0.136527	0.491768	0.0240214	0.678592	0.896534	-0.00891212	0.870295	0.0074233	0.0240214	146.885	0.000577027	300
8h	Ifosfamide	AT.7519	-0.0542401	0.341179	0.729729	0.0426657	0.454151	0.797104	-0.00363396	0.779737	0.00294199	0.042659	148.867	0.00182036	310
8h	Ifosfamide	AT.9283	-0.0584005	0.33818	0.727012	-0.0493971	0.41799	0.770037	-0.00571275	0.785528	0.00341062	-0.0493971	142.718	0.00244007	271
8h	Ifosfamide	AT13387	-0.0214362	0.719552	0.930417	-0.00132372	0.982312	0.991903	-0.00225704	0.728054	0.000459509	-0.00132337	142.188	1.75224e-06	283
8h	Ifosfamide	AT7867	-0.0733739	0.265682	0.653153	-0.0365336	0.579824	0.871679	-0.0107736	1.17018	0.00538373	-0.0365336	120.756	0.0013347	232
8h	Ifosfamide	atenolol....	0.0204279	0.743034	0.93531	0.00588812	0.924723	0.975947	0.00367596	1.44729	0.000417301	0.00588812	129.732	3.46699e-05	260
8h	Ifosfamide	atenolol......	-0.0772474	0.198298	0.578763	-0.118764	0.0474942	0.323682	-0.00699408	1.02402	0.00596716	-0.118764	156.627	0.0141049	279
8h	Ifosfamide	atipamezole	-0.0919141	0.108569	0.433079	-0.0682952	0.233583	0.625174	-0.0111007	1.03303	0.00844821	-0.0682953	163.983	0.00466424	306
8h	Ifosfamide	atiprimod	0.0401922	0.487981	0.82067	0.070285	0.224827	0.616572	0.00283581	0.86665	0.00161541	0.0701664	139.94	0.00493998	300
8h	Ifosfamide	atorvastatin	0.0556474	0.338402	0.727012	0.125622	0.0301549	0.253862	0.00909728	1.12359	0.00309663	0.125622	130.72	0.0157808	298
8h	Ifosfamide	aurora.a.inhibitor.i	-0.0525714	0.357043	0.744689	-0.0637619	0.263812	0.658777	-0.00268675	0.880761	0.00276376	-0.0637619	164.883	0.00406558	309
8h	Ifosfamide	AV.412	-0.191859	0.000643684	0.0291267	-0.200194	0.000365582	0.0202313	-0.00803612	0.880637	0.0368099	-0.200194	188.43	0.0400775	313
8h	Ifosfamide	avanafil	-0.103961	0.0894022	0.400787	-0.0797639	0.192998	0.569616	-0.00897166	1.09989	0.0108078	-0.0797639	145.228	0.00636228	268
8h	Ifosfamide	AVL.292	0.0392636	0.497375	0.829722	-0.107739	0.0619197	0.358639	0.0021188	0.921859	0.00154163	-0.107117	167.175	0.0116078	301
8h	Ifosfamide	AVN.944	-0.139246	0.0157995	0.162253	-0.11913	0.0391961	0.294072	-0.00902306	0.89716	0.0193895	-0.117668	168.209	0.0141919	300
8h	Ifosfamide	axitinib	0.14754	0.011313	0.135382	0.098598	0.0915042	0.420629	0.00987734	0.903507	0.021768	0.0978714	133.064	0.00972157	294
8h	Ifosfamide	AZ.628	0.0668287	0.258286	0.644823	0.0655499	0.267528	0.662336	0.0051542	0.908031	0.00446608	0.0622386	135.507	0.00429679	288
8h	Ifosfamide	AZ20	-0.0339036	0.552048	0.860692	-0.0284185	0.618175	0.891405	-0.00198196	0.829723	0.00114945	-0.0284185	159.919	0.00080761	310
8h	Ifosfamide	AZ3146	-0.0896344	0.116452	0.453286	-0.0947562	0.0969265	0.433612	-0.00999936	0.956823	0.00803432	-0.0947562	169.14	0.00897874	308
8h	Ifosfamide	AZ960	-0.0288115	0.613901	0.881	-0.0421887	0.459948	0.801327	-0.00257875	0.817393	0.000830105	-0.0421887	161.539	0.00177989	309
8h	Ifosfamide	azacitidine	-0.00241724	0.966968	0.992469	-0.00406875	0.944428	0.982455	-0.000122363	0.942593	5.84303e-06	-0.00397424	149.09	1.65548e-05	296
8h	Ifosfamide	azalomycin.b	-0.00525994	0.925562	0.981123	-0.028685	0.610319	0.890217	-0.000217993	0.734292	2.7667e-05	-0.028685	164.075	0.000822832	318
8h	Ifosfamide	azathioprine	-0.0623162	0.281977	0.674893	-0.0385198	0.506279	0.830228	-0.0089605	1.085	0.00388331	-0.0385198	156.297	0.00148377	300
8h	Ifosfamide	AZD1480	-0.0999953	0.101732	0.416842	-0.167593	0.00586133	0.0848721	-0.00964554	1.00855	0.00999907	-0.167593	157.625	0.0280873	269
8h	Ifosfamide	AZD2014	-0.00139958	0.980676	0.992469	-0.0276536	0.632176	0.891405	-0.000127579	0.847334	1.95882e-06	-0.027545	155.673	0.00076472	302
8h	Ifosfamide	AZD2461	-0.0506652	0.379486	0.765297	0.0244311	0.671876	0.894042	-0.00752734	1.05661	0.00256696	0.0244311	148.286	0.000596879	303
8h	Ifosfamide	AZD2858	-0.00907942	0.874934	0.973045	0.0206818	0.719927	0.912034	-0.000892215	0.87339	8.24359e-05	0.0206818	148.856	0.000427736	303
8h	Ifosfamide	AZD3463	-0.0505726	0.372548	0.758086	-0.0910588	0.107859	0.458155	-0.00311809	0.729561	0.00255758	-0.0910588	171.296	0.00829171	313
8h	Ifosfamide	AZD4547	-0.000833587	0.989794	0.993912	-0.0572636	0.379136	0.740875	-0.000136751	1.26793	6.94867e-07	-0.0572636	126.343	0.00327912	238
8h	Ifosfamide	AZD5363	-0.141207	0.0122527	0.14308	-0.122606	0.029846	0.252731	-0.0205515	0.985807	0.0199395	-0.122606	176.811	0.0150323	314
8h	Ifosfamide	AZD5438	-0.118486	0.0379963	0.256593	-0.0865554	0.130222	0.487801	-0.00335066	0.821027	0.014039	-0.0865554	167.33	0.00749184	307
8h	Ifosfamide	AZD6482	-0.0544937	0.328916	0.718356	-0.00379287	0.945863	0.982455	-0.00278825	0.771161	0.00296956	-0.00379287	162.614	1.43859e-05	323
8h	Ifosfamide	AZD7762	-0.0138476	0.806304	0.949242	-0.028352	0.615597	0.891405	-0.000911193	0.544232	0.000191757	-0.028352	162.994	0.000803836	316
8h	Ifosfamide	AZD8055	-0.0452661	0.429355	0.787967	-0.0858406	0.133437	0.49213	-0.00272026	0.626501	0.00204902	-0.0858406	167.219	0.00736861	307
8h	Ifosfamide	AZD8330	-0.185145	0.000875258	0.0342533	-0.0766383	0.171439	0.537789	-0.0250665	0.540837	0.0342786	-0.0766383	172.8	0.00587343	320
8h	Ifosfamide	AZD8931	-0.198377	0.000725661	0.0300216	-0.212461	0.000288868	0.018132	-0.0211011	0.887815	0.0393533	-0.204945	173.512	0.0451397	287
8h	Ifosfamide	AZD9668	-0.0221598	0.701314	0.925709	-0.0051789	0.928584	0.977399	-0.00330289	1.03426	0.000491058	-0.0051789	152.285	2.6821e-05	302
8h	Ifosfamide	azilsartan	-0.0718341	0.216297	0.596684	-0.045028	0.438677	0.782271	-0.00547082	0.952521	0.00516014	-0.045028	156.232	0.00202752	298
8h	Ifosfamide	azithromycin	-0.0424759	0.471965	0.80668	-0.0818058	0.165442	0.524203	-0.00233662	0.883446	0.0018042	-0.0818058	156.862	0.00669219	289
8h	Ifosfamide	azodicarbonamide	-0.047418	0.41082	0.779832	-0.0923725	0.108559	0.458155	-0.00593491	1.21705	0.00224846	-0.0923725	166.041	0.00853268	303
8h	Ifosfamide	azomycin..2.nitroimidazole.	-0.0124601	0.837325	0.962124	-0.0023486	0.969131	0.990333	-0.00139206	1.15175	0.000155253	-0.0023486	137.823	5.51593e-06	274
8h	Ifosfamide	aztreonam	-0.0453912	0.438115	0.79398	0.0812653	0.164598	0.523565	-0.0048283	1.04801	0.00206036	0.0812653	135.513	0.00660405	294
8h	Ifosfamide	bafetinib	0.152345	0.0070199	0.101648	0.16388	0.00369929	0.0661305	0.0121045	0.960701	0.0232089	0.16388	130.853	0.0268566	312
8h	Ifosfamide	baicalein	-0.0174759	0.763071	0.93531	0.00788631	0.8918	0.965484	-0.00249004	1.17638	0.000305407	0.00788631	149.313	6.21939e-05	300
8h	Ifosfamide	baicalin	-0.00126735	0.983401	0.992469	0.0186571	0.759368	0.931317	-0.00014263	1.0007	1.60618e-06	0.0186571	133.953	0.000348088	272
8h	Ifosfamide	balapiravir	-0.0445822	0.437121	0.793589	-0.00298196	0.958569	0.985801	-0.00698042	1.01756	0.00198757	-0.00298196	153.958	8.89208e-06	306
8h	Ifosfamide	BAM7	-0.10075	0.0809646	0.378848	-0.107331	0.0629202	0.36054	-0.0196263	1.17176	0.0101506	-0.107331	167.207	0.01152	301
8h	Ifosfamide	BAN.ORL.24	0.0519795	0.380303	0.765297	0.0213397	0.718862	0.912034	0.00631343	1.46244	0.00270187	0.0213397	140.927	0.000455382	287
8h	Ifosfamide	barasertib	-0.0189377	0.746004	0.93531	-0.0176126	0.763228	0.931317	-0.00140608	0.913442	0.000358636	-0.0171371	150.536	0.000310203	295
8h	Ifosfamide	barasertib.HQPA	-0.0803568	0.161551	0.53165	-0.0569418	0.321604	0.699894	-0.0118193	0.816512	0.00645721	-0.0569419	161.712	0.00324237	305
8h	Ifosfamide	bardoxolone	-0.22111	0.00125941	0.0433815	-0.146759	0.0335395	0.266786	-0.0180207	0.728534	0.0488896	-0.146759	120.983	0.0215381	210
8h	Ifosfamide	bardoxolone.methyl	-0.0522024	0.373279	0.758086	-0.0644263	0.271668	0.663646	-0.00372863	0.764888	0.00272509	-0.0644257	156.471	0.00415075	293
8h	Ifosfamide	baricitinib	-0.016221	0.778909	0.939101	-0.0116106	0.840745	0.961285	-0.00202088	0.938493	0.000263122	-0.0116106	153.259	0.000134806	302
8h	Ifosfamide	batimastat	0.0532425	0.355689	0.743877	0.0784397	0.173246	0.537789	0.00283759	0.926308	0.00283476	0.0771824	140.268	0.00615279	303
8h	Ifosfamide	BAY.11.7082	0.0177995	0.758818	0.93531	0.109239	0.0587799	0.357381	0.000651882	0.911141	0.000316822	0.109239	134.06	0.0119332	300
8h	Ifosfamide	BAY.11.7085	0.0262991	0.645156	0.897392	0.0518641	0.363559	0.724298	0.00219821	0.849589	0.000691644	0.0518641	146.961	0.00268988	309
8h	Ifosfamide	BAY.87.2243	-0.135676	0.0164853	0.163448	-0.173621	0.00208489	0.0521604	-0.0140297	0.571167	0.0184079	-0.173621	183.672	0.0301444	312
8h	Ifosfamide	BAY.K.8644..s.....	-0.0350782	0.560287	0.860692	-0.0598451	0.320119	0.698879	-0.00418598	1.29381	0.00123048	-0.0598451	147.848	0.00358143	278
8h	Ifosfamide	beclomethasone.dipropionate	-0.1382	0.0223757	0.194012	-0.18026	0.0027967	0.0578845	-0.0254647	1.01348	0.0190992	-0.18026	161.696	0.0324937	273
8h	Ifosfamide	bekanamycin	-0.0900129	0.117925	0.454136	-0.0247184	0.668245	0.894042	-0.0147052	1.19625	0.00810231	-0.0247184	155.757	0.000610999	303
8h	Ifosfamide	belinostat	-0.0368424	0.53132	0.845441	0.0186598	0.751266	0.928953	-0.00253407	0.861779	0.00135737	0.0186276	143.28	0.000348189	291
8h	Ifosfamide	bendamustine	0.00560276	0.921229	0.979397	0.00883173	0.87613	0.965484	0.000613483	1.07741	3.13909e-05	0.00883173	156.109	7.79995e-05	314
8h	Ifosfamide	bendroflumethiazide	-0.00813779	0.894312	0.977533	0.00395421	0.948531	0.982455	-0.00108186	1.38619	6.62236e-05	0.00395421	134.466	1.56358e-05	269
8h	Ifosfamide	benfotiamine	0.0613673	0.322419	0.713857	0.034322	0.580225	0.871679	0.00793604	1.37848	0.00376594	0.034322	126.987	0.001178	262
8h	Ifosfamide	bentazepam	0.0738237	0.211633	0.592737	0.030477	0.606496	0.889773	0.00482574	0.959704	0.00544994	0.030477	140.096	0.000928848	288
8h	Ifosfamide	benzethonium	-0.071928	0.253384	0.642653	-0.0441165	0.483944	0.817477	-0.00717567	0.730628	0.00517363	-0.0441165	133.125	0.00194626	254
8h	Ifosfamide	benzocaine	0.0250035	0.714175	0.930417	-0.0368535	0.589243	0.875298	0.00399622	1.21437	0.000625174	-0.0368535	113.017	0.00135818	217
8h	Ifosfamide	benzydamine	0.0178046	0.761519	0.93531	0.0506027	0.388121	0.750333	0.00267303	1.15677	0.000317003	0.0506028	139.561	0.00256064	293
8h	Ifosfamide	benzyldimethylhexadecylammonium	-0.135119	0.0180396	0.172989	-0.100215	0.0800706	0.41194	-0.0137764	1.03802	0.0182572	-0.100215	168.883	0.010043	306
8h	Ifosfamide	bephenium.hydroxynaphthoate	-0.0571855	0.35105	0.743141	-0.0383627	0.531762	0.840708	-0.00588001	1.21803	0.00327018	-0.0383627	139.66	0.00147169	268
8h	Ifosfamide	berberine	-0.0594628	0.292756	0.688166	-0.10584	0.0606174	0.358227	-0.00403034	0.8228	0.00353582	-0.10584	174.723	0.0112021	315
8h	Ifosfamide	beta.lapachone	-0.0718842	0.201078	0.580572	-0.0234211	0.677358	0.896534	-0.00219694	0.774301	0.00516734	-0.0234211	163.236	0.00054855	318
8h	Ifosfamide	beta.naphthol	0.0261323	0.666138	0.913058	-0.0442792	0.464595	0.804955	0.00340188	1.09523	0.000682897	-0.0442792	144.111	0.00196065	275
8h	Ifosfamide	betamethasone	-0.123703	0.0407409	0.268095	-0.170499	0.00465313	0.0757049	-0.0196992	1.10749	0.0153025	-0.170499	160.944	0.02907	274
8h	Ifosfamide	betamethasone.dipropionate	-0.158503	0.00537781	0.0819692	-0.146218	0.0103088	0.123364	-0.0285132	1.08134	0.0251232	-0.146218	176.518	0.0213797	307
8h	Ifosfamide	betulinic.acid	-0.153814	0.0121759	0.14308	-0.0342628	0.578701	0.871679	-0.0180394	0.947325	0.0236587	-0.0342628	137.557	0.00117394	265
8h	Ifosfamide	bexarotene	0.0119467	0.838918	0.962562	0.0169939	0.772453	0.931317	0.00055068	0.933755	0.000142725	0.0168312	144.034	0.000288793	292
8h	Ifosfamide	BF2.649	-0.00207191	0.970923	0.992469	0.0181456	0.749533	0.928953	-0.000417044	1.21066	4.29279e-06	0.0181456	153.66	0.000329263	312
8h	Ifosfamide	BGT226	-0.0120641	0.834612	0.961431	-0.0272566	0.637074	0.891405	-0.000576523	0.411465	0.000145543	-0.0272567	155.629	0.000742925	302
8h	Ifosfamide	BI.2536	-0.00309618	0.956142	0.991758	0.00365051	0.9483	0.982455	-0.000398456	0.551253	9.58632e-06	0.00365052	158.918	1.33263e-05	318
8h	Ifosfamide	BI.78D3	0.0825806	0.153636	0.524839	0.0806398	0.163571	0.523121	0.00316095	0.856959	0.00681956	0.0806398	138.364	0.00650278	300
8h	Ifosfamide	BI.D1870	-0.130121	0.0246813	0.205551	-0.121961	0.0353454	0.275162	-0.0195887	1.21773	0.0169315	-0.121961	167.733	0.0148744	298
8h	Ifosfamide	BIBR.1532	-0.00956418	0.864888	0.969075	0.0532925	0.342737	0.714432	-0.000965877	0.918384	9.14735e-05	0.0532925	151.473	0.00284009	319
8h	Ifosfamide	BIBU.1361	-0.114757	0.0434849	0.276073	-0.117585	0.0385354	0.293595	-0.0162659	1.00957	0.0131692	-0.117585	173.784	0.0138262	310
8h	Ifosfamide	BIBX.1382	-0.276878	1.30918e-06	0.000691014	-0.256696	7.71855e-06	0.00182379	-0.0299772	0.981304	0.0766615	-0.256696	186.619	0.0658927	296
8h	Ifosfamide	bicalutamide	-0.0576024	0.354912	0.743877	-0.0554387	0.373305	0.732446	-0.00574232	1.13969	0.00331804	-0.0554387	137.735	0.00307345	260
8h	Ifosfamide	bifemelane	0.00230966	0.968545	0.992469	-0.0161681	0.7825	0.932846	0.000251871	1.07777	5.33454e-06	-0.0161681	149.885	0.000261408	294
8h	Ifosfamide	BIIB021	0.00631887	0.912199	0.977698	0.0232968	0.684314	0.89673	0.000496824	0.818099	3.99281e-05	0.023255	150.419	0.000542743	307
8h	Ifosfamide	bindarit	0.00740988	0.902645	0.977533	-0.00582903	0.923343	0.975947	0.000695407	1.11028	5.49064e-05	-0.00582903	138.804	3.39776e-05	275
8h	Ifosfamide	birinapant	0.0207678	0.717027	0.930417	0.132687	0.0200364	0.197365	0.00411189	0.953661	0.0004313	0.132687	133.566	0.0176057	307
8h	Ifosfamide	bis.maltolato.oxovanadium.IV.	0.0728982	0.202747	0.580572	0.0967052	0.0907476	0.420629	0.00782917	1.0238	0.00531415	0.0967053	139.107	0.0093519	307
8h	Ifosfamide	bisacodyl	0.00765078	0.897859	0.977533	-0.00880721	0.882524	0.965484	0.000791871	0.956919	5.85344e-05	-0.00880721	143.755	7.75669e-05	284
8h	Ifosfamide	bisindolylmaleimide.ix	-0.0846298	0.129661	0.47895	0.0264025	0.636915	0.891405	-0.00220175	0.8157	0.00716221	0.0264025	157.236	0.000697092	322
8h	Ifosfamide	bitopertin	-0.133342	0.0186444	0.174175	-0.0912078	0.108419	0.458155	-0.0109801	0.938548	0.0177802	-0.0912079	170.228	0.00831887	311
8h	Ifosfamide	BIX.01294	-0.0451202	0.42264	0.783652	-0.0393084	0.484878	0.817477	-0.00148466	0.874968	0.00203584	-0.0393084	165.77	0.00154515	318
8h	Ifosfamide	BIX.02188	0.0287083	0.617488	0.88352	0.0936609	0.102555	0.444554	0.00201708	0.89459	0.000824169	0.0936609	138.67	0.00877236	305
8h	Ifosfamide	blebbistatin....	-0.0305597	0.606785	0.878625	-0.0548825	0.355081	0.720459	-0.00345778	1.21429	0.000933895	-0.0548825	151.376	0.00301209	286
8h	Ifosfamide	BMS.265246	-0.175602	0.00161321	0.048026	-0.100608	0.0722945	0.391	-0.0212291	0.812852	0.030836	-0.100609	176.648	0.0101221	320
8h	Ifosfamide	BMS.345541	-0.0165896	0.772193	0.935518	0.00438396	0.939021	0.979862	-0.00226296	0.931341	0.000275214	0.00438396	153.325	1.92191e-05	307
8h	Ifosfamide	BMS.387032	-0.126837	0.0250616	0.205551	-0.072436	0.20195	0.58148	-0.00594482	0.597812	0.0160876	-0.072436	167.836	0.00524697	312
8h	Ifosfamide	BMS.599626	-0.1059	0.0712593	0.357591	-0.106462	0.0697638	0.388088	-0.0136643	1.16613	0.0112148	-0.106462	161.543	0.0113341	291
8h	Ifosfamide	BMS.626529	0.0358525	0.55529	0.860692	0.00117752	0.984549	0.992489	0.00300802	0.862055	0.0012854	0.00117752	136.839	1.38656e-06	273
8h	Ifosfamide	BMS.690514	-0.192029	0.00101389	0.0376438	-0.253375	1.25578e-05	0.00202041	-0.0178127	0.851077	0.036875	-0.252764	182.277	0.0641991	290
8h	Ifosfamide	BMS.707035	-0.0578489	0.355673	0.743877	-0.00895423	0.886408	0.965484	-0.00971943	1.31098	0.0033465	-0.00895423	130.155	8.01781e-05	257
8h	Ifosfamide	BMS.754807	-0.0301869	0.611182	0.87948	-0.039522	0.505596	0.830049	-0.00224551	0.885669	0.000911249	-0.0392055	149.126	0.00156199	286
8h	Ifosfamide	BMS.986020	0.0442261	0.441548	0.798205	0.0608017	0.289839	0.682184	0.0082781	1.35988	0.00195595	0.0608017	143.697	0.00369684	305
8h	Ifosfamide	BNC105	0.0409719	0.466575	0.806179	0.0782246	0.164048	0.523221	0.00374089	0.573477	0.0016787	0.0782246	147.023	0.00611908	318
8h	Ifosfamide	BNTX	-0.114615	0.0447885	0.277153	-0.1669	0.00335718	0.0623231	-0.0071542	0.844568	0.0131365	-0.1669	179.703	0.0278555	307
8h	Ifosfamide	bortezomib	0.00917071	0.872237	0.972285	0.090538	0.111629	0.464919	0.000818234	0.647137	8.41019e-05	0.0905369	141.422	0.00819713	310
8h	Ifosfamide	bosentan	0.0266159	0.653422	0.906279	0.0265273	0.6545	0.891405	0.00396248	1.0853	0.000708406	0.0265273	140.18	0.0007037	287
8h	Ifosfamide	bosutinib	-0.181458	0.0014081	0.0433815	-0.171064	0.00263618	0.0578845	-0.0291649	1.07997	0.0329271	-0.171064	180.344	0.0292629	307
8h	Ifosfamide	brefeldin.a	0.0352423	0.530546	0.845139	0.0603304	0.282695	0.674809	0.0014397	0.584299	0.00124202	0.0603304	150.347	0.00363976	319
8h	Ifosfamide	brequinar	-0.00710347	0.905298	0.977533	0.0894927	0.133135	0.49213	-0.000379997	0.94651	5.04593e-05	0.0827048	130.256	0.00800894	283
8h	Ifosfamide	brigatinib	-0.0441652	0.442933	0.79971	-0.082049	0.153555	0.512129	-0.00288565	0.887244	0.00195057	-0.0819328	164.995	0.00673203	304
8h	Ifosfamide	brilliant.green	-0.033925	0.555703	0.860692	-0.0482231	0.40213	0.751495	-0.00145993	0.559526	0.00115091	-0.0482231	159.854	0.00232547	304
8h	Ifosfamide	brivaracetam	-0.00329227	0.953738	0.991459	0.0563563	0.320298	0.698879	-0.000252232	0.776886	1.0839e-05	0.0563563	148.152	0.00317603	313
8h	Ifosfamide	bromosporine	-0.129201	0.0267472	0.213319	-0.0779172	0.182749	0.557075	-0.0205724	1.13264	0.0166929	-0.0779173	158.993	0.0060711	294
8h	Ifosfamide	broxaldine	-0.0636903	0.258206	0.644823	0.070582	0.210105	0.595582	-0.00586205	0.862401	0.00405645	0.070582	147.777	0.00498182	317
8h	Ifosfamide	broxyquinoline	0.0377181	0.509579	0.835928	0.0867981	0.128517	0.486338	0.00306738	0.88903	0.00142265	0.0867981	141.09	0.00753391	308
8h	Ifosfamide	bruceantin	-0.0853143	0.12777	0.473175	-0.0665207	0.235379	0.625374	-0.00502408	0.554913	0.00727852	-0.0665207	171.177	0.004425	320
8h	Ifosfamide	BTS.54505	-0.0398172	0.5569	0.860692	0.0605366	0.371532	0.730271	-0.00836126	1.1392	0.00158541	0.0605366	103.811	0.00366468	220
8h	Ifosfamide	bucladesine	0.110209	0.158778	0.529715	0.138914	0.075166	0.397228	0.0169728	0.990067	0.012146	0.138914	71.4702	0.019297	165
8h	Ifosfamide	bumetanide	-0.117427	0.0729915	0.359496	-0.156129	0.0168394	0.170514	-0.0135499	1.26689	0.0137892	-0.156129	135.845	0.0243761	234
8h	Ifosfamide	buparlisib	-0.0904269	0.116846	0.453602	-0.0896015	0.120238	0.474398	-0.00484891	0.809334	0.00817702	-0.0896015	165.075	0.00802842	302
8h	Ifosfamide	buphenine	0.0630228	0.301268	0.693791	0.0169069	0.781737	0.932846	0.0116258	1.1643	0.00397187	0.0169069	133.701	0.000285845	271
8h	Ifosfamide	busulfan	-0.0163805	0.787219	0.939385	-0.0308696	0.610915	0.890217	-0.00245996	0.985551	0.00026832	-0.0308696	141.745	0.000952931	274
8h	Ifosfamide	butamben	-0.0780545	0.181977	0.557089	-0.118224	0.042806	0.311473	-0.00931247	1.01997	0.00609251	-0.118224	164.938	0.013977	294
8h	Ifosfamide	buthionine.sulfoximine	-0.0474843	0.42373	0.783652	-0.0429458	0.469415	0.809181	-0.00594199	1.29277	0.00225476	-0.0429458	149.663	0.00184434	286
8h	Ifosfamide	butylscopolamine.bromide	-0.0911487	0.12275	0.462871	-0.0348693	0.555621	0.856843	-0.00972172	0.97801	0.00830808	-0.0348693	149.539	0.00121587	288
8h	Ifosfamide	BVD.523	-0.065802	0.246502	0.633988	-0.0828968	0.144046	0.50297	-0.00748137	0.89328	0.00432991	-0.0828968	169.473	0.00687188	312
8h	Ifosfamide	BVT.948	0.135363	0.0215747	0.18858	0.157064	0.00757464	0.105462	0.0109717	0.96408	0.018323	0.157064	121.804	0.0246691	288
8h	Ifosfamide	BW.180C	0.0403501	0.509117	0.835928	0.0364922	0.550477	0.854219	0.00464482	1.23409	0.00162813	0.0364922	130.555	0.00133168	270
8h	Ifosfamide	BX.912	-0.0721885	0.197755	0.578763	0.00916415	0.870286	0.965425	-0.00414259	0.789291	0.00521117	0.00916416	159.029	8.39817e-05	320
8h	Ifosfamide	cabazitaxel	-0.01844	0.743633	0.93531	0.00667946	0.905706	0.967575	-0.00180459	0.30795	0.000340034	0.00667946	157.938	4.46151e-05	317
8h	Ifosfamide	cabozantinib	-0.0500946	0.384094	0.769201	-0.0661128	0.250463	0.641895	-0.00607289	1.00775	0.00250947	-0.0661128	162.582	0.00437091	304
8h	Ifosfamide	caffeic.acid	0.00552651	0.924954	0.981123	0.0156592	0.789537	0.936497	0.000783624	1.23675	3.05423e-05	0.0156592	144.698	0.000245209	293
8h	Ifosfamide	caffeic.acid.phenethyl.ester	0.0585412	0.317971	0.709051	0.0158917	0.786486	0.935435	0.00888098	1.27639	0.00342707	0.0158917	144.664	0.000252547	293
8h	Ifosfamide	calcitriol	-0.0153167	0.794729	0.944801	-0.0892605	0.128725	0.486338	-0.00144431	0.938731	0.000234602	-0.0892605	159.032	0.00796744	291
8h	Ifosfamide	camptothecin	-0.0917087	0.151546	0.524839	-0.147266	0.0208532	0.20223	-0.0213987	0.384613	0.00841049	-0.147266	141.687	0.0216874	246
8h	Ifosfamide	camylofine.chlorhydrate	-0.00392913	0.94857	0.991025	0.0182844	0.764032	0.931317	-0.000426487	1.19013	1.5438e-05	0.0182844	134.004	0.00033432	272
8h	Ifosfamide	candesartan	-0.0522484	0.394255	0.773222	-0.0141888	0.817154	0.955767	-0.00698126	1.30026	0.00272989	-0.0141888	136.408	0.000201322	268
8h	Ifosfamide	canertinib	-0.142289	0.0137918	0.153619	-0.184494	0.00135347	0.0408218	-0.012285	0.885111	0.0202461	-0.182973	177.446	0.0340382	299
8h	Ifosfamide	canrenone	-0.0101365	0.861435	0.969075	-0.0237734	0.682234	0.89673	-0.00120309	1.28996	0.000102749	-0.0237734	153.566	0.000565176	299
8h	Ifosfamide	capecitabine	-0.0338259	0.568197	0.868795	-0.0832452	0.15956	0.52243	-0.001652	0.893022	0.00114419	-0.0832143	155.983	0.00692977	287
8h	Ifosfamide	capsaicin	-0.171761	0.0108892	0.132501	-0.162636	0.015993	0.163084	-0.0306089	1.20901	0.0295018	-0.162636	127.89	0.0264503	219
8h	Ifosfamide	captamine	-0.11996	0.0362616	0.250033	-0.103814	0.0702204	0.388088	-0.0175851	1.00417	0.0143905	-0.103814	168.884	0.0107774	305
8h	Ifosfamide	carbachol	-0.0380428	0.582648	0.873702	8.30342e-06	0.999904	0.999904	-0.00536384	1.27047	0.00144726	8.30343e-06	105.999	6.89468e-11	211
8h	Ifosfamide	carboplatin	0.0236094	0.683303	0.919537	0.0702517	0.22427	0.61621	0.00355723	1.11991	0.000557405	0.0702517	140.392	0.0049353	301
8h	Ifosfamide	carboxyamidotriazole	-0.0412356	0.472337	0.80668	-0.0634527	0.268492	0.662336	-0.00342321	0.98956	0.00170037	-0.0634527	163.24	0.00402624	306
8h	Ifosfamide	carboxypyridine.disulfide	0.0692486	0.230192	0.612718	0.0335788	0.561051	0.857869	0.0053721	1.03537	0.00479537	0.0335788	146.413	0.00112753	302
8h	Ifosfamide	carfilzomib	-0.0301655	0.596145	0.878573	0.0128673	0.821191	0.957479	-0.00237249	0.509382	0.000909955	0.0128673	153.993	0.000165568	311
8h	Ifosfamide	cariporide	-0.0108319	0.85032	0.968764	0.0129675	0.821263	0.957479	-0.00174246	0.955317	0.000117329	0.0129675	151.509	0.000168157	306
8h	Ifosfamide	carmofur	-0.0917253	0.114697	0.44887	-0.109593	0.0592382	0.357404	-0.00602212	0.909746	0.00841353	-0.108208	165.123	0.0120107	297
8h	Ifosfamide	carmustine	-0.0118358	0.836899	0.962124	-0.0257507	0.654193	0.891405	-0.00174381	1.24675	0.000140085	-0.0257507	156.94	0.0006631	305
8h	Ifosfamide	carvedilol	0.0380738	0.512641	0.835928	-0.00453685	0.937836	0.979862	0.00397475	0.971569	0.00144961	-0.00453685	150.178	2.0583e-05	298
8h	Ifosfamide	CB.10.277	-0.149646	0.0107182	0.132501	-0.161819	0.00574474	0.0846167	-0.0225481	1.29543	0.0223939	-0.161819	169.045	0.0261854	290
8h	Ifosfamide	CCG.50014	-0.0576788	0.313776	0.708566	-0.0375935	0.511673	0.832495	-0.00319152	0.838479	0.00332685	-0.0375935	159.789	0.00141327	307
8h	Ifosfamide	CCMI	-0.115685	0.0418058	0.268095	-0.0285754	0.616237	0.891405	-0.0139877	1.13601	0.0133829	-0.0285754	159.943	0.000816552	310
8h	Ifosfamide	CCT128930	-0.104115	0.0662612	0.340577	-0.115302	0.0418256	0.307429	-0.0130897	1.06804	0.01084	-0.115302	174.545	0.0132945	312
8h	Ifosfamide	CCT129202	-0.0656845	0.248882	0.637843	-0.0696288	0.221529	0.615688	-0.00581995	0.930441	0.00431446	-0.0696288	166.327	0.00484817	310
8h	Ifosfamide	CCT137690	-0.116648	0.0394774	0.261019	-0.0582166	0.305338	0.689628	-0.00752238	0.78742	0.0136067	-0.0582166	165.611	0.00338918	312
8h	Ifosfamide	CD.437	-0.12154	0.031041	0.232888	-0.0403126	0.475893	0.814531	-0.00650333	0.713675	0.014772	-0.0403127	164.369	0.00162511	315
8h	Ifosfamide	cebranopadol	-0.0720879	0.217017	0.596684	-0.0607912	0.298037	0.683884	-0.0124881	1.31119	0.00519666	-0.0607912	156.997	0.00369557	295
8h	Ifosfamide	cediranib	-0.0138119	0.80529	0.949242	0.00889538	0.873862	0.965425	-0.000998302	0.825499	0.000190769	0.00889538	159.568	7.91277e-05	321
8h	Ifosfamide	cefdinir	0.0422377	0.460894	0.806179	0.0752721	0.188389	0.561289	0.0057056	1.31657	0.00178403	0.0752722	142.408	0.0056659	307
8h	Ifosfamide	cefditoren.pivoxil	-0.0443463	0.437301	0.793589	-0.0755939	0.185061	0.558268	-0.00463782	1.01183	0.00196659	-0.075594	166.717	0.00571445	309
8h	Ifosfamide	cefpiramide	-0.0501282	0.411997	0.779832	-0.0837228	0.170146	0.536758	-0.0095141	1.24667	0.00251284	-0.0837229	146.844	0.00700952	270
8h	Ifosfamide	CEP.32496	-0.0243794	0.676668	0.917052	-0.00262441	0.964199	0.988728	-0.0034859	1.0504	0.000594355	-0.00262441	148.388	6.88752e-06	295
8h	Ifosfamide	CEP.33779	0.0838717	0.175073	0.551333	0.0558224	0.367227	0.72594	0.00817023	0.96615	0.00703446	0.0558225	124.631	0.00311615	263
8h	Ifosfamide	CEP.37440	-0.0193393	0.73449	0.93531	-0.0402408	0.480228	0.817262	-0.000966194	0.891215	0.000374008	-0.0402408	161.757	0.00161932	310
8h	Ifosfamide	cephalomannine	0.0410041	0.464815	0.806179	0.0570744	0.308767	0.692098	0.00345825	0.503526	0.00168134	0.0570744	151.34	0.00325748	320
8h	Ifosfamide	cetrimonium	-0.199691	0.000332204	0.0240516	-0.139992	0.0123194	0.139363	-0.0100338	0.852546	0.0398763	-0.139992	182.399	0.0195978	319
8h	Ifosfamide	cetylpyridinium	-0.171886	0.00213235	0.0504742	-0.203387	0.000267324	0.018132	-0.0110254	0.833303	0.029545	-0.203387	191.339	0.0413662	317
8h	Ifosfamide	CGM097	-0.0303602	0.606622	0.878625	0.00120326	0.983722	0.992489	-0.00660026	1.18928	0.000921743	0.00120326	145.325	1.44784e-06	290
8h	Ifosfamide	CGP.37849	-0.0476553	0.425354	0.783652	-0.0630836	0.291105	0.682522	-0.00506438	1.1284	0.00227103	-0.0630836	150.426	0.00397954	282
8h	Ifosfamide	CGP.52411	0.0325828	0.573375	0.872108	0.0999996	0.0832641	0.420629	0.00298747	0.865128	0.00106164	0.0999996	135.9	0.00999992	301
8h	Ifosfamide	CGP.54626	0.0762341	0.331938	0.72169	0.104754	0.181901	0.555681	0.00962915	0.9882	0.00581164	0.104754	73.8578	0.0109735	164
8h	Ifosfamide	CGS.15943	-0.260989	3.57246e-06	0.00129323	-0.257151	5.01276e-06	0.00181462	-0.0288724	0.921386	0.0681154	-0.257151	193.601	0.0661266	307
8h	Ifosfamide	CGS.20625	-0.0100958	0.861297	0.969075	0.0599386	0.29916	0.683884	-0.00116156	1.0594	0.000101925	0.0599386	142.419	0.00359263	302
8h	Ifosfamide	CH5132799	-0.0250313	0.681639	0.918153	-0.109889	0.0709	0.390354	-0.00168256	0.813285	0.000626567	-0.109889	150.945	0.0120757	271
8h	Ifosfamide	chicago.sky.blue.6b	0.0726629	0.223004	0.60139	0.0802402	0.178288	0.54695	0.00869164	1.2555	0.0052799	0.0802402	130.606	0.00643849	283
8h	Ifosfamide	chidamide	0.0302149	0.595542	0.878573	0.0479734	0.399173	0.751343	0.00234707	0.874458	0.000912943	0.0479734	148.516	0.00230145	311
8h	Ifosfamide	CHIR.124	-0.0432852	0.452834	0.805426	-0.0786225	0.172243	0.537789	-0.00385107	0.696626	0.00187361	-0.0786226	163.951	0.00618151	303
8h	Ifosfamide	CHIR.98014	0.062566	0.289121	0.68386	0.0348243	0.555441	0.856843	0.00744434	1.17391	0.0039145	0.0348243	139.95	0.00121273	289
8h	Ifosfamide	CHIR.99021	0.0126297	0.829269	0.96033	0.0432672	0.459869	0.801327	0.00252823	1.25877	0.000159508	0.0432672	141.118	0.00187205	294
8h	Ifosfamide	chlorambucil	-0.0565459	0.337281	0.727012	-0.0739429	0.209303	0.595425	-0.00633386	1.04088	0.00319744	-0.0739429	156.259	0.00546756	290
8h	Ifosfamide	chloramphenicol.palmitate	-0.0560541	0.424701	0.783652	-0.0148152	0.833015	0.961285	-0.00759708	1.18315	0.00314206	-0.0148152	104.526	0.000219491	205
8h	Ifosfamide	chlorhexidine	-0.118875	0.0476888	0.285285	-0.0775164	0.197546	0.576746	-0.0096879	0.941991	0.0141312	-0.0775164	150.314	0.0060088	278
8h	Ifosfamide	chlorindanol	-0.179464	0.00190253	0.0500885	-0.130062	0.0249916	0.229037	-0.0204772	1.13969	0.0322075	-0.130062	168.379	0.0169162	297
8h	Ifosfamide	chlormidazole	0.0238458	0.674799	0.916613	0.0326676	0.565385	0.86233	0.00203196	0.897316	0.000568623	0.0326676	151.388	0.00106717	312
8h	Ifosfamide	chlorogenic.acid	-0.0428109	0.451881	0.805426	0.0593188	0.297039	0.683884	-0.00534734	1.01348	0.00183277	0.0593188	146.746	0.00351872	311
8h	Ifosfamide	chloropyramine	0.069661	0.482259	0.813882	0.132023	0.181562	0.555681	0.0057218	0.840282	0.00485266	0.132024	45.5688	0.0174301	104
8h	Ifosfamide	chloroxine	0.0588844	0.295177	0.68827	0.0901611	0.108551	0.458155	0.00408141	0.89302	0.00346737	0.0901611	145.119	0.00812902	318
8h	Ifosfamide	chlorpropamide	0.0447422	0.446264	0.801725	0.00319632	0.956629	0.985205	0.00569279	1.05226	0.00200187	0.00319632	146.032	1.02164e-05	292
8h	Ifosfamide	chlorpyrifos	0.0202195	0.732593	0.93462	-0.0174691	0.767846	0.931317	0.00248736	1.06047	0.000408828	-0.0174691	147.024	0.000305169	288
8h	Ifosfamide	chlorquinaldol	-0.0422818	0.460427	0.806179	0.0591802	0.301324	0.683884	-0.00526342	1.03723	0.00178775	0.0591802	144.886	0.0035023	307
8h	Ifosfamide	cholecalciferol	0.00786947	0.890241	0.977533	0.0819216	0.150159	0.51057	0.00086825	0.861808	6.19286e-05	0.0819216	142.761	0.00671115	310
8h	Ifosfamide	chromocarb	0.0244841	0.679047	0.918153	0.062766	0.288422	0.682184	0.00372274	1.17661	0.000599472	0.062766	135.43	0.00393957	288
8h	Ifosfamide	CI.844	-0.0623516	0.301113	0.693791	-0.0788457	0.190752	0.564845	-0.00715523	1.27695	0.00388772	-0.0788457	149.96	0.00621664	277
8h	Ifosfamide	cibenzoline	0.000790516	0.989231	0.993912	-0.0265893	0.649793	0.891405	5.81183e-05	1.15764	6.24915e-07	-0.0265893	151.422	0.00070699	294
8h	Ifosfamide	ciclesonide	-0.2478	2.83961e-05	0.00513969	-0.266472	6.39633e-06	0.00182379	-0.0436181	1.08651	0.0614048	-0.266473	177.306	0.0710076	279
8h	Ifosfamide	ciclopirox	-0.0450691	0.42538	0.783652	-0.00666045	0.906272	0.967575	-0.00525314	0.923364	0.00203122	-0.00666045	159.052	4.43616e-05	315
8h	Ifosfamide	CID.5458317	0.0370244	0.509287	0.835928	0.081599	0.145281	0.50297	0.0015128	0.862408	0.00137081	0.081599	147.403	0.0066584	320
8h	Ifosfamide	cidofovir	-0.00855421	0.885073	0.976075	-0.0176592	0.765393	0.931317	-0.000960205	1.05615	7.31745e-05	-0.0176592	147.052	0.000311848	288
8h	Ifosfamide	cilostamide	-0.124747	0.0304845	0.232324	-0.100523	0.0816533	0.417788	-0.0144562	1.0425	0.0155619	-0.100523	166.179	0.010105	301
8h	Ifosfamide	cimetidine	-0.106036	0.0820045	0.380585	-0.0956502	0.116881	0.469699	-0.00960241	0.978627	0.0112436	-0.0956502	148.461	0.00914896	270
8h	Ifosfamide	cinacalcet	0.00476797	0.934237	0.986236	0.00447951	0.938207	0.979862	0.000208292	0.90864	2.27335e-05	0.00447659	150.822	2.0066e-05	302
8h	Ifosfamide	cinalukast	0.0386136	0.515435	0.837548	-0.00952347	0.872602	0.965425	0.00386154	1.06937	0.00149101	-0.00952347	144.867	9.06965e-05	286
8h	Ifosfamide	cinnarazine	-0.126315	0.0324243	0.240536	-0.108512	0.0663999	0.374113	-0.0139394	1.31637	0.0159554	-0.108512	159.626	0.0117749	287
8h	Ifosfamide	cinromide	0.0386064	0.52607	0.842643	0.0112824	0.853054	0.965425	0.00363795	1.1552	0.00149045	0.0112824	134.96	0.000127293	272
8h	Ifosfamide	ciprofibrate	-0.04059	0.501091	0.833999	-0.0859337	0.153754	0.512129	-0.00621579	0.965956	0.00164755	-0.0859338	150.945	0.00738461	277
8h	Ifosfamide	cisplatin	0.0535235	0.351555	0.743141	0.0376091	0.512887	0.833508	0.00729553	1.03456	0.00286477	0.0376091	147.246	0.00141445	305
8h	Ifosfamide	CL.218872	-0.00223644	0.969594	0.992469	0.0244141	0.677279	0.896534	-0.000208985	1.09465	5.00166e-06	0.0244141	143.411	0.00059605	293
8h	Ifosfamide	cladribine	0.02721	0.680788	0.918153	0.0271963	0.680939	0.89673	0.00362671	0.607919	0.000740383	0.0271963	112.845	0.000739639	231
8h	Ifosfamide	clebopride	0.0520382	0.44994	0.805331	-0.00593705	0.931356	0.978667	0.00811657	1.19597	0.00270797	-0.00593705	107.635	3.52486e-05	213
8h	Ifosfamide	clenbuterol	-0.00391639	0.948076	0.991025	0.00961609	0.872958	0.965425	-0.000472458	1.08214	1.53381e-05	0.00961609	138.654	9.24692e-05	279
8h	Ifosfamide	clindamycin.phosphate	-0.0223399	0.700924	0.925709	-0.0246387	0.671853	0.894042	-0.00223604	1.08384	0.00049907	-0.0246387	153.183	0.000607064	298
8h	Ifosfamide	clobetasol.propionate	-0.156429	0.00782495	0.107907	-0.113342	0.0546925	0.350362	-0.0304101	1.12077	0.02447	-0.113342	160.878	0.0128464	288
8h	Ifosfamide	clobutinol	-0.0261493	0.694509	0.923371	0.0560031	0.399988	0.751343	-0.00432428	1.29902	0.000683788	0.0560032	108.088	0.00313635	228
8h	Ifosfamide	clocortolone.pivalate	-0.237022	0.00239076	0.0516689	-0.224866	0.00401671	0.068128	-0.0509641	1.06623	0.0561796	-0.224866	99.8265	0.0505645	162
8h	Ifosfamide	clofarabine	0.00937022	0.868018	0.969075	0.095437	0.089816	0.420629	0.000654888	0.712535	8.78011e-05	0.095437	143.826	0.00910822	317
8h	Ifosfamide	clofazimine	-0.0221567	0.704219	0.927852	0.0203263	0.727643	0.915648	-0.00235289	1.0853	0.000490918	0.0203263	145.482	0.000413157	296
8h	Ifosfamide	clofibrate	0.0439904	0.503085	0.834176	0.00147698	0.982071	0.991903	0.0053958	1.21621	0.00193515	0.00147698	117.326	2.18146e-06	234
8h	Ifosfamide	clofoctol	0.00741062	0.900178	0.977533	-0.0338685	0.566351	0.86233	0.000517416	1.18724	5.49174e-05	-0.0338685	149.911	0.00114708	289
8h	Ifosfamide	clomifene	-0.191399	0.00074865	0.0301124	-0.139012	0.0147854	0.15514	-0.0166361	0.977158	0.0366334	-0.139012	175.408	0.0193243	307
8h	Ifosfamide	clonazepam	0.0153865	0.786618	0.939385	0.143317	0.0112634	0.131528	0.00084713	0.72214	0.000236743	0.143317	134.071	0.0205398	312
8h	Ifosfamide	clopamide	-0.0215736	0.712592	0.930417	0.0267248	0.648128	0.891405	-0.00326753	1.12633	0.000465419	0.0267248	143.558	0.000714216	294
8h	Ifosfamide	clotrimazole	0.0228453	0.690596	0.921643	0.0167662	0.770203	0.931317	0.0029914	1.2238	0.000521909	0.0167662	150.926	0.000281105	306
8h	Ifosfamide	CMPD.1	-0.0558577	0.319211	0.710012	-0.069674	0.213868	0.600157	-0.00421416	0.854955	0.00312008	-0.069674	171.683	0.00485446	320
8h	Ifosfamide	CNX.2006	-0.0595469	0.310547	0.705417	-0.088289	0.132285	0.49115	-0.00640005	1.01324	0.00354584	-0.088289	159.434	0.00779494	292
8h	Ifosfamide	CNX.774	-0.0729091	0.204918	0.580572	-0.0269781	0.639408	0.891405	-0.0109001	1.02668	0.00531573	-0.0269781	156.614	0.000727816	304
8h	Ifosfamide	cobicistat	-0.0536535	0.355208	0.743877	-0.0811468	0.161636	0.52243	-0.00697954	1.06872	0.00287869	-0.0811468	162.172	0.0065848	299
8h	Ifosfamide	cobimetinib	0.0206428	0.723574	0.93132	0.0117004	0.841124	0.961285	0.00246468	0.835863	0.000426123	0.0115053	146.791	0.000136898	296
8h	Ifosfamide	colchicine	-0.0449142	0.450879	0.805426	-0.00532576	0.928799	0.977399	-0.00422407	0.505752	0.00201729	-0.00532576	143.259	2.83637e-05	284
8h	Ifosfamide	colforsin.daproate	-0.00876529	0.883286	0.975589	-0.00976762	0.870051	0.965425	-0.00124767	1.2657	7.68303e-05	-0.00976762	143.387	9.54063e-05	283
8h	Ifosfamide	colfosceril.palmitate	-0.00146993	0.980535	0.992469	0.0065927	0.912863	0.96908	-0.000129851	1.08875	2.16071e-06	0.0065927	138.58	4.34637e-05	278
8h	Ifosfamide	colistin.b.sulfate	-0.160736	0.0200756	0.181684	-0.198609	0.00394149	0.068128	-0.0264109	1.37481	0.025836	-0.198609	125.854	0.0394454	209
8h	Ifosfamide	combretastatin.A.4	0.0036769	0.947516	0.991025	0.0475585	0.39427	0.751343	0.000573366	0.590628	1.35196e-05	0.0475585	154.296	0.00226181	323
8h	Ifosfamide	costunolide	-0.0322334	0.586561	0.873702	-0.0363699	0.539441	0.847207	-0.00451565	1.14591	0.00103899	-0.0363699	149.237	0.00132277	287
8h	Ifosfamide	CP.673451	-0.0470086	0.417999	0.781992	0.00447038	0.938642	0.979862	-0.00870689	1.116	0.00220981	0.00447038	149.329	1.99843e-05	299
8h	Ifosfamide	CP.724714	-0.0827726	0.178324	0.553099	-0.105557	0.0857457	0.420629	-0.00368453	0.936555	0.0068513	-0.104269	147.42	0.0111423	266
8h	Ifosfamide	CP.945.598	0.0308892	0.587355	0.873702	0.085886	0.130709	0.487801	0.00329037	0.94407	0.000954144	0.085886	142.602	0.00737641	311
8h	Ifosfamide	CPI.1189	-0.000772519	0.989087	0.993912	0.0239126	0.671963	0.894042	-8.06841e-05	0.993806	5.96786e-07	0.0239126	154.71	0.000571812	316
8h	Ifosfamide	CPP	-0.0126422	0.822596	0.958261	-0.0588836	0.29595	0.683884	-0.00142718	0.951475	0.000159825	-0.0588836	168.363	0.00346728	317
8h	Ifosfamide	CR8..R.	-0.106002	0.057032	0.309297	-0.088032	0.114322	0.467622	-0.00420092	0.681239	0.0112364	-0.088032	176.261	0.00774963	323
8h	Ifosfamide	creatine	-0.0820034	0.184075	0.557571	-0.118227	0.0550365	0.350362	-0.0122543	1.32003	0.00672456	-0.118228	148.165	0.0139777	264
8h	Ifosfamide	crenolanib	-0.072639	0.197086	0.578763	-0.0900191	0.109673	0.45898	-0.00349463	0.740161	0.00527643	-0.0900192	173.313	0.00810345	317
8h	Ifosfamide	crizotinib	-0.0815239	0.165436	0.537112	-0.0927708	0.114302	0.467622	-0.00472325	0.894172	0.00664615	-0.0926411	159.526	0.00860643	291
8h	Ifosfamide	crizotinib..S.	0.0157284	0.78686	0.939385	0.00874608	0.880489	0.965484	0.000738821	0.838487	0.000247383	0.00874608	148.192	7.64939e-05	298
8h	Ifosfamide	cromakalim	-0.0227954	0.780431	0.939372	-0.0240024	0.769124	0.931317	-0.00263399	1.01478	0.000519632	-0.0240024	78.3362	0.000576113	152
8h	Ifosfamide	crystal.violet	-0.0403082	0.496403	0.829068	-0.0239704	0.68594	0.897028	-0.00384553	0.414711	0.00162475	-0.0239705	147.452	0.000574582	287
8h	Ifosfamide	CS.110266	-0.0282218	0.633396	0.892637	-0.0398421	0.500648	0.826612	-0.00417839	1.34685	0.000796472	-0.0398421	150.257	0.0015874	288
8h	Ifosfamide	CUDC.101	-0.157126	0.0813686	0.378848	-0.284947	0.00133814	0.0408218	-0.0211633	0.811411	0.0246885	-0.284947	80.3092	0.081195	124
8h	Ifosfamide	CUDC.907	-0.0678827	0.225908	0.606891	0.0202183	0.718624	0.912034	-0.00372454	0.440725	0.00460806	0.0202183	157.255	0.000408781	320
8h	Ifosfamide	curcumin	-0.0966361	0.0878549	0.397543	-0.0932871	0.0994741	0.439224	-0.00416831	0.859483	0.00933853	-0.0932871	171.646	0.00870249	313
8h	Ifosfamide	CX.4945	-0.141331	0.021619	0.18858	-0.156188	0.0110434	0.131072	-0.0215465	1.07937	0.0199744	-0.156188	153.195	0.0243946	264
8h	Ifosfamide	CX.5461	-0.0309655	0.591327	0.874247	0.00229515	0.968263	0.990145	-0.00266501	0.836619	0.000958862	0.00229515	151.651	5.2677e-06	303
8h	Ifosfamide	CYC116	-0.17618	0.0022309	0.0504742	-0.109776	0.0579612	0.357139	-0.02685	1.02292	0.0310395	-0.109776	166.466	0.0120508	299
8h	Ifosfamide	cyclocytidine	-0.0614347	0.281675	0.674893	-0.00908339	0.873647	0.965425	-0.00571364	0.742322	0.00377423	-0.00908339	156.408	8.25079e-05	309
8h	Ifosfamide	cycloheximide	-0.162831	0.00398654	0.0712655	-0.115549	0.041715	0.307429	-0.0131314	0.782832	0.0265138	-0.115549	174.026	0.0133516	311
8h	Ifosfamide	cyclophosphamide	-0.100137	0.136039	0.491235	-0.0953191	0.156001	0.515729	-0.0148379	1.07264	0.0100273	-0.0953191	122.676	0.00908573	223
8h	Ifosfamide	cyclosporin.a	-0.118489	0.044149	0.276073	-0.110442	0.0607771	0.358227	-0.0151398	1.10252	0.0140396	-0.110442	161.014	0.0121974	289
8h	Ifosfamide	cyclosporine	-0.0491492	0.415187	0.781992	-0.0437448	0.468383	0.808365	-0.00438078	1.06305	0.00241564	-0.0437448	145.081	0.0019136	277
8h	Ifosfamide	cyclovalone	0.0601203	0.285904	0.678672	-0.0385298	0.494261	0.819806	0.00236408	0.911048	0.00361445	-0.0385298	165.126	0.00148454	317
8h	Ifosfamide	cyclovirobuxin.d	-0.118388	0.04584	0.280709	-0.132411	0.0253917	0.229795	-0.0102357	0.953426	0.0140157	-0.132412	161.935	0.0175328	285
8h	Ifosfamide	cyproheptadine	-0.0776395	0.183568	0.557571	-0.113827	0.050808	0.335936	-0.0080162	1.09172	0.00602789	-0.113827	164.846	0.0129566	295
8h	Ifosfamide	cyproterone.acetate	-0.0349998	0.589508	0.873702	0.0520469	0.422181	0.771465	-0.00263289	0.924403	0.00122499	0.052047	114.228	0.00270888	240
8h	Ifosfamide	cyromazine	0.00913591	0.879035	0.974612	0.010047	0.867079	0.965425	0.00106559	1.32714	8.34648e-05	0.010047	139.088	0.000100941	280
8h	Ifosfamide	CYT.997	-0.0328272	0.559107	0.860692	-0.0222794	0.691802	0.900027	-0.00301059	0.618659	0.00107762	-0.0222794	163.565	0.000496373	319
8h	Ifosfamide	cyt387	0.0996801	0.0971873	0.415091	0.0942014	0.1171	0.469699	0.00551578	0.921344	0.00993613	0.0934466	126.464	0.00887391	278
8h	Ifosfamide	cytarabine	-0.00930063	0.878422	0.974612	-0.0221904	0.715106	0.911508	-0.00089515	1.2618	8.65017e-05	-0.0221904	140.04	0.000492412	273
8h	Ifosfamide	cytochalasin.b	-0.0220315	0.694602	0.923371	-0.0185458	0.741031	0.925011	-0.00156176	0.828532	0.000485388	-0.0185458	163.477	0.000343948	320
8h	Ifosfamide	cytochlor	-0.0802488	0.155344	0.526789	-0.0284634	0.614776	0.891405	-0.00854365	0.926447	0.00643987	-0.0284634	162.497	0.000810163	315
8h	Ifosfamide	D.4476	-0.0370467	0.537739	0.850051	-0.0221074	0.713132	0.911134	-0.00453546	1.29939	0.00137246	-0.0221074	143.095	0.000488737	279
8h	Ifosfamide	D.64131	-0.0166854	0.779885	0.939372	0.0129925	0.827733	0.961153	-0.00171758	0.64967	0.000278402	0.0129925	140.155	0.000168805	283
8h	Ifosfamide	D.7193	-0.0401037	0.479596	0.813179	-0.0231731	0.682988	0.89673	-0.00387743	0.88421	0.00160831	-0.0231731	160.638	0.000536993	313
8h	Ifosfamide	D.Serine	-0.2195	0.000703146	0.0299458	-0.169678	0.00915594	0.115285	-0.0227687	1.11333	0.0481804	-0.169678	138.022	0.0287908	235
8h	Ifosfamide	dabrafenib	0.178867	0.00231228	0.0507301	0.0730108	0.216721	0.604647	0.0189732	0.908783	0.0319934	0.0687845	134.561	0.00533057	288
8h	Ifosfamide	dacarbazine	-0.00736854	0.90461	0.977533	0.0470541	0.443863	0.787521	-0.000285089	0.949344	5.42954e-05	0.0463926	127.783	0.00221408	267
8h	Ifosfamide	dacinostat	-0.0605526	0.282448	0.674893	0.00856941	0.879207	0.965484	-0.0029744	0.597357	0.00366661	0.00856941	157.637	7.34348e-05	317
8h	Ifosfamide	daclatasvir	-0.0764414	0.220179	0.597041	-0.0119239	0.848545	0.96469	-0.00880309	0.980609	0.00584328	-0.0119239	131.55	0.000142179	259
8h	Ifosfamide	dacomitinib	-0.173884	0.00301852	0.0588352	-0.146318	0.012773	0.143375	-0.0190311	0.850221	0.0302357	-0.146138	166.19	0.0214089	289
8h	Ifosfamide	dalcetrapib	0.12559	0.0380991	0.256593	0.0877201	0.148314	0.506507	0.0155088	1.25395	0.0157729	0.0877201	124.982	0.00769482	273
8h	Ifosfamide	danazol	0.0645317	0.265186	0.653043	0.0539353	0.351872	0.719648	0.00784391	1.13093	0.00416434	0.0539353	142.383	0.00290901	300
8h	Ifosfamide	danusertib	-0.053765	0.340768	0.729729	-0.0392468	0.486949	0.817558	-0.00521071	0.482425	0.00289068	-0.0392468	164.721	0.00154031	316
8h	Ifosfamide	dapivirine	-0.00136234	0.981096	0.992469	-0.0412323	0.473103	0.811552	-9.54441e-05	0.865519	1.85596e-06	-0.0412323	159.309	0.0017001	305
8h	Ifosfamide	darapladib	-0.11294	0.0455295	0.280539	-0.0435269	0.442139	0.786508	-0.00570053	0.93634	0.0127555	-0.0435269	164.355	0.00189459	314
8h	Ifosfamide	darifenacin	-0.0202666	0.721407	0.930417	0.0179767	0.751788	0.928953	-0.00228471	0.981709	0.000410735	0.0179767	153.687	0.000323161	312
8h	Ifosfamide	dasatinib	-0.0455087	0.4338	0.792704	-0.0618817	0.286978	0.681219	-0.00621369	0.793261	0.00207104	-0.0613245	158.668	0.00382935	298
8h	Ifosfamide	daunorubicin	0.00101735	0.985883	0.992469	0.0230504	0.688451	0.898087	0.000117186	0.73731	1.03499e-06	0.0230441	149.474	0.000531322	305
8h	Ifosfamide	DCEBIO	0.0376934	0.518287	0.837548	0.0774086	0.18413	0.557075	0.00272081	0.84309	0.00142079	0.0774086	137.005	0.00599208	296
8h	Ifosfamide	decitabine	-0.175297	0.00255881	0.0533873	-0.150517	0.00975002	0.11765	-0.0149982	0.879532	0.030729	-0.148993	169.476	0.0226553	294
8h	Ifosfamide	defactinib	-0.0284865	0.655944	0.908038	-0.0017623	0.978016	0.991903	-0.00283026	0.947021	0.000811479	-0.0017623	124.219	3.10569e-06	247
8h	Ifosfamide	deferasirox	-0.0447199	0.437221	0.793589	-0.0177458	0.757963	0.931317	-0.00596528	1.10476	0.00199987	-0.0177458	155.206	0.000314912	304
8h	Ifosfamide	deflazacort	-0.245208	2.26511e-05	0.00468555	-0.201035	0.000548445	0.0248171	-0.0359446	0.977204	0.0601272	-0.201035	175.952	0.0404152	292
8h	Ifosfamide	deforolimus	-0.0331311	0.555473	0.860692	0.0032481	0.95392	0.985205	-0.00416468	0.626055	0.00109767	0.0032481	159.48	1.05502e-05	319
8h	Ifosfamide	dehydrocholate.acid	0.0318829	0.601277	0.878625	0.025849	0.671835	0.894042	0.00401547	1.37516	0.00101652	0.025849	132.485	0.000668169	271
8h	Ifosfamide	delanzomib	-0.0326716	0.560973	0.860692	0.0265578	0.636528	0.891405	-0.00159311	0.481605	0.00106743	0.0265578	155.751	0.000705316	319
8h	Ifosfamide	demecarium	0.0762179	0.194814	0.57625	0.0612282	0.297896	0.683884	0.00796045	1.29286	0.00580916	0.0612282	137.061	0.00374889	291
8h	Ifosfamide	deoxycorticosterone.acetate	-0.138688	0.0139068	0.153717	0.0240151	0.67163	0.894042	-0.0107424	0.782354	0.0192345	0.0240151	153.718	0.000576723	314
8h	Ifosfamide	dequalinium	-0.108888	0.0542995	0.301248	-0.0868541	0.125188	0.4829	-0.0116264	0.917843	0.0118565	-0.0868541	170.636	0.00754363	313
8h	Ifosfamide	desonide	-0.159834	0.00514303	0.0792245	-0.0968911	0.0911889	0.420629	-0.0277375	1.07589	0.025547	-0.0968912	167.824	0.00938789	305
8h	Ifosfamide	desoxycortone	-0.0662118	0.261882	0.647469	-0.0619385	0.293995	0.683657	-0.0119117	1.1781	0.004384	-0.0619385	153.981	0.00383637	289
8h	Ifosfamide	dexamethasone.acetate	-0.205789	0.00162519	0.048026	-0.196144	0.00269406	0.0578845	-0.038639	1.35864	0.042349	-0.196144	139.351	0.0384726	232
8h	Ifosfamide	dexrazoxane	0.0693375	0.255316	0.642653	0.120596	0.0473306	0.323682	0.00479813	0.836898	0.00480768	0.120596	119.599	0.0145434	271
8h	Ifosfamide	dianhydrogalactitol	0.0527639	0.351389	0.743141	0.0861296	0.127767	0.485731	0.00544915	0.863216	0.00278403	0.0861296	143.935	0.00741831	314
8h	Ifosfamide	diaveridine	-0.0432193	0.455786	0.805426	-0.0606936	0.294721	0.683657	-0.00540626	1.22404	0.00186791	-0.0606936	159.634	0.00368371	300
8h	Ifosfamide	diazooxonorleucine	-0.000292433	0.995955	0.995955	0.0200731	0.727839	0.915648	-3.74269e-05	1.22556	8.55172e-08	0.0200731	148.949	0.00040293	303
8h	Ifosfamide	dichlorisone.acetate	-0.125383	0.0518926	0.297314	-0.112914	0.0802258	0.41194	-0.0227576	1.29401	0.0157209	-0.112914	134.663	0.0127495	241
8h	Ifosfamide	dichloroacetate	0.0607231	0.301907	0.693791	-0.0270992	0.645249	0.891405	0.00228758	0.960769	0.0036873	-0.025976	149.793	0.000734364	291
8h	Ifosfamide	dichlorvos	0.0324209	0.569579	0.869072	-0.0268721	0.637422	0.891405	0.00290826	0.767848	0.00105111	-0.0268721	159.679	0.000722109	310
8h	Ifosfamide	diclazuril	-0.0694145	0.229075	0.61257	-0.0591273	0.30576	0.689628	-0.00523564	0.834418	0.00481837	-0.0591273	160.458	0.00349604	302
8h	Ifosfamide	dicycloverine	0.04524	0.449216	0.805331	0.0706074	0.237242	0.626872	0.00532813	1.07532	0.00204666	0.0706074	131.509	0.00498541	282
8h	Ifosfamide	dienogest	0.057802	0.315138	0.70857	0.048488	0.399548	0.751343	0.00691851	1.00909	0.00334107	0.048488	145.106	0.00235108	304
8h	Ifosfamide	difluprednate	-0.1827	0.00110486	0.0399958	-0.101219	0.0723674	0.391	-0.0228288	0.861772	0.0333791	-0.101219	174.543	0.0102453	316
8h	Ifosfamide	digitoxigenin	0.000372265	0.994691	0.995692	0.0181131	0.746097	0.928932	2.06343e-05	0.739915	1.38581e-07	0.0181131	158.575	0.000328084	322
8h	Ifosfamide	digitoxin	-0.0454694	0.493554	0.827161	0.0461343	0.48725	0.817558	-0.00554318	0.628623	0.00206747	0.0461343	109.695	0.00212838	229
8h	Ifosfamide	digoxigenin	-0.0695813	0.218125	0.596684	-0.0530407	0.348091	0.716396	-0.00343136	0.912137	0.00484156	-0.0530406	166.38	0.00281332	315
8h	Ifosfamide	digoxin	-0.0468497	0.416457	0.781992	-0.0189537	0.742465	0.926003	-0.00192561	0.658034	0.00219489	-0.0189537	154.881	0.000359242	303
8h	Ifosfamide	dihydroartemisinin	-0.104057	0.0753418	0.362926	-0.0665064	0.25646	0.64696	-0.0193767	1.31273	0.0108278	-0.0665064	156.776	0.0044231	293
8h	Ifosfamide	dihydroergocristine	-0.115021	0.0528367	0.298023	-0.126436	0.0331803	0.266786	-0.0111348	1.13435	0.0132299	-0.126436	160.517	0.0159861	284
8h	Ifosfamide	dihydromyricetin	0.0816691	0.1501	0.524717	0.069944	0.217946	0.606896	0.0112701	0.982108	0.00666984	0.069944	145.554	0.00489216	312
8h	Ifosfamide	dimethisoquin	-0.0201054	0.755665	0.93531	0.0293428	0.649683	0.891405	-0.00311257	1.25446	0.000404227	0.0293429	117.935	0.000861003	242
8h	Ifosfamide	dinaciclib	-0.018475	0.74554	0.93531	0.0332253	0.559398	0.856843	-0.00144985	0.604604	0.000341326	0.0332253	150.817	0.00110392	311
8h	Ifosfamide	dioscin	-0.103001	0.0748602	0.362926	-0.00830809	0.886052	0.965484	-0.00707791	0.842943	0.0106092	-0.0083081	151.75	6.90244e-05	300
8h	Ifosfamide	diphemanil	0.0252032	0.669081	0.914853	-0.000736078	0.990042	0.995103	0.00251411	1.1482	0.000635203	-0.000736079	145.607	5.41812e-07	290
8h	Ifosfamide	diphenyleneiodonium	-0.0972976	0.0903656	0.401812	-0.107751	0.0605962	0.358227	-0.00680206	0.565937	0.00946682	-0.107751	168.932	0.0116103	304
8h	Ifosfamide	dirithromycin	0.0483187	0.40513	0.779832	0.0544619	0.347995	0.716396	0.00743134	1.31929	0.00233469	0.0544619	141.831	0.00296609	299
8h	Ifosfamide	disulfiram	0.0308337	0.58442	0.873702	0.034181	0.544283	0.851338	0.00157526	0.737266	0.00095072	0.034181	153.565	0.00116834	317
8h	Ifosfamide	DMH1	-0.0136573	0.814379	0.95408	0.0171038	0.768729	0.931317	-0.00168323	1.20545	0.000186521	0.0171038	146.943	0.000292539	298
8h	Ifosfamide	docetaxel	-0.0314131	0.58785	0.873702	0.00778781	0.893143	0.965484	-0.00408609	0.757418	0.000986784	0.0077382	149.335	6.06501e-05	300
8h	Ifosfamide	dofetilide	-0.0354974	0.537523	0.850051	0.0546652	0.342161	0.714432	-0.00363205	1.03852	0.00126007	0.0546652	144.164	0.00298828	304
8h	Ifosfamide	dolastatin.10	-0.0374083	0.513755	0.836803	0.0196502	0.731653	0.918054	-0.0027816	0.190262	0.00139938	0.0196502	150.974	0.000386128	307
8h	Ifosfamide	dolutegravir	-0.0980237	0.119165	0.454136	-0.083573	0.184281	0.557075	-0.00566153	0.895552	0.00960864	-0.083573	138.156	0.00698444	254
8h	Ifosfamide	domiphen	-0.0698494	0.229291	0.61257	-0.100804	0.0823397	0.418343	-0.00920148	0.947547	0.00487893	-0.100804	164.57	0.0101615	298
8h	Ifosfamide	domperidone	0.0369232	0.528289	0.843399	0.017053	0.770918	0.931317	0.00591956	1.10982	0.00136333	0.017053	144.985	0.000290806	294
8h	Ifosfamide	dorzolamide	-0.108081	0.0941198	0.409266	-0.0858129	0.184278	0.557075	-0.0108332	1.05656	0.0116815	-0.0858129	131.383	0.00736385	241
8h	Ifosfamide	dovitinib	0.0455636	0.430919	0.788838	0.0702596	0.224218	0.61621	0.00311607	0.895367	0.00207604	0.0700207	140.427	0.00493641	301
8h	Ifosfamide	doxercalciferol	0.0105055	0.865866	0.969075	0.00170929	0.978075	0.991903	0.00191046	1.09464	0.000110366	0.00170929	130.776	2.92167e-06	261
8h	Ifosfamide	doxifluridine	0.000633552	0.991519	0.993937	0.0174756	0.769348	0.931317	6.23141e-05	0.951559	4.01389e-07	0.0174756	140.01	0.000305396	284
8h	Ifosfamide	doxorubicin	-0.0100325	0.859452	0.969075	0.0611684	0.279877	0.670963	-0.000490234	0.576837	0.000100651	0.0611684	147.866	0.00374157	314
8h	Ifosfamide	doxycycline	-0.19161	0.000514249	0.0282284	-0.201679	0.000252726	0.018132	-0.0137492	0.920944	0.0367143	-0.201679	195.874	0.0406744	325
8h	Ifosfamide	DPI.201106	0.00567007	0.921055	0.979397	0.0118533	0.835865	0.961285	0.000283541	0.8451	3.21497e-05	0.0118533	152.669	0.0001405	308
8h	Ifosfamide	dronedarone	-0.0693806	0.23165	0.61434	-0.10984	0.0578138	0.357139	-0.00270762	0.863641	0.00481366	-0.10984	166.476	0.0120649	299
8h	Ifosfamide	drospirenone	-0.0163348	0.778124	0.938936	0.0346237	0.550256	0.854219	-0.00158246	0.948026	0.000266826	0.0346237	145.289	0.0011988	300
8h	Ifosfamide	DU.728	0.032319	0.582943	0.873702	0.0234084	0.690885	0.900027	0.00420674	1.15707	0.00104452	0.0234085	142.582	0.000547955	291
8h	Ifosfamide	DVD.111	0.0506968	0.389701	0.770883	0.0224388	0.703562	0.905562	0.00535413	1.1453	0.00257017	0.0224388	142.235	0.000503501	290
8h	Ifosfamide	E7449	-0.0256596	0.651633	0.904664	0.0173726	0.75987	0.931317	-0.00372962	0.978408	0.000658417	0.0173726	153.781	0.000301806	312
8h	Ifosfamide	ebastine	-0.111834	0.0518056	0.297314	-0.149976	0.00893231	0.113456	-0.0106197	0.984449	0.0125069	-0.149976	174.796	0.0224929	303
8h	Ifosfamide	ecamsule.triethanolamine	-0.065233	0.278407	0.674135	-0.0844749	0.160127	0.52243	-0.00950581	1.01718	0.00425534	-0.0844749	151.284	0.00713601	278
8h	Ifosfamide	echinomycin	0.0203504	0.718149	0.930417	0.0248991	0.658755	0.892269	0.00123286	0.22933	0.000414137	0.0248991	155.041	0.000619963	317
8h	Ifosfamide	efonidipine.monoethanolate	-0.0245629	0.662575	0.912854	-0.088318	0.115995	0.469699	-0.00235182	0.99638	0.000603336	-0.088318	173.587	0.00780007	318
8h	Ifosfamide	elacridar	0.0188069	0.739519	0.93531	0.0482341	0.393568	0.751343	0.00110644	0.998273	0.000353698	0.0482341	150.379	0.00232653	315
8h	Ifosfamide	elesclomol	-0.0786125	0.175911	0.551333	-0.0499379	0.390355	0.75101	-0.00973416	0.713465	0.00617992	-0.049904	156.961	0.00249379	298
8h	Ifosfamide	eltrombopag	-0.0185396	0.744282	0.93531	0.0266876	0.63865	0.891405	-0.00236863	0.98993	0.000343717	0.0266876	152.323	0.000712226	312
8h	Ifosfamide	embelin	0.0078051	0.899751	0.977533	0.017986	0.771573	0.931317	0.000878829	1.00269	6.09197e-05	0.017986	129.626	0.000323495	263
8h	Ifosfamide	EMD.53998	-0.0791979	0.179389	0.553849	-0.106108	0.0716873	0.391	-0.0132312	1.19049	0.0062723	-0.106108	160.386	0.0112588	289
8h	Ifosfamide	emetine	-0.101531	0.073322	0.359899	-0.0356922	0.529926	0.840708	-0.00407586	0.583146	0.0103085	-0.0356922	162.086	0.00127393	312
8h	Ifosfamide	endo.IWR.1	-0.0142032	0.800505	0.947777	0.0923974	0.0994928	0.439224	-0.00142518	0.902935	0.00020173	0.0923974	145.216	0.00853728	319
8h	Ifosfamide	ENMD.2076	0.0404584	0.511169	0.835928	0.0551829	0.370012	0.729682	0.00381982	0.888466	0.00163689	0.0551829	126.133	0.00304515	266
8h	Ifosfamide	enocitabine	-0.0888418	0.130535	0.480953	-0.0689519	0.24097	0.632111	-0.0100133	1.06585	0.00789286	-0.0689519	156.067	0.00475436	291
8h	Ifosfamide	enoximone	0.144211	0.013319	0.149503	0.0890149	0.127806	0.485731	0.00962909	1.12593	0.0207969	0.0890149	134.37	0.00792365	294
8h	Ifosfamide	entinostat	-0.0262027	0.643694	0.897223	0.0813856	0.150209	0.51057	-0.00248432	0.853155	0.000686582	0.0813857	144.682	0.00662362	314
8h	Ifosfamide	enzalutamide	0.002333	0.971745	0.992469	-0.112642	0.0862325	0.420629	0.000282035	1.29941	5.44291e-06	-0.112642	130.179	0.0126881	233
8h	Ifosfamide	epiandrosterone	-0.0139571	0.812597	0.953518	0.00197737	0.973207	0.991903	-0.0018051	1.26226	0.0001948	0.00197737	145.711	3.90998e-06	291
8h	Ifosfamide	epinastine	-0.0567066	0.356013	0.743877	-0.0150423	0.806724	0.950477	-0.00561367	1.34151	0.00321564	-0.0150423	136.016	0.000226272	267
8h	Ifosfamide	epinephrine	0.0315986	0.606552	0.878625	-0.0011577	0.98495	0.992489	0.00419335	0.974235	0.000998472	-0.0011577	134.656	1.34026e-06	268
8h	Ifosfamide	epirubicin	0.0599692	0.387244	0.7703	0.0835264	0.228089	0.618517	0.00370189	0.522423	0.0035963	0.0835264	96.688	0.00697666	210
8h	Ifosfamide	eplerenone	-0.0599846	0.300408	0.693791	-0.0313492	0.58861	0.875298	-0.00434452	0.880615	0.00359815	-0.0313493	155.218	0.000982775	300
8h	Ifosfamide	epothilone.a	-0.0307466	0.587277	0.873702	0.0168758	0.765803	0.931317	-0.00164906	0.448851	0.000945354	0.0168758	154.842	0.000284794	314
8h	Ifosfamide	epothilone.b	-0.0880874	0.120493	0.456737	-0.0307199	0.588803	0.875298	-0.00762279	0.270762	0.00775939	-0.0307199	161.308	0.000943711	312
8h	Ifosfamide	epothilone.d	0.0360784	0.571749	0.871328	0.0581069	0.362182	0.724298	0.00275991	0.201046	0.00130165	0.0581069	117.266	0.00337642	248
8h	Ifosfamide	eprinomectin	-0.0733016	0.262028	0.647469	-0.0311978	0.633476	0.891405	-0.0104694	1.09789	0.00537312	-0.0311978	122.197	0.000973301	236
8h	Ifosfamide	eprobemide	0.0290746	0.634339	0.892637	-0.0349256	0.567729	0.863521	0.00459027	1.08161	0.00084533	-0.0349257	140.232	0.0012198	270
8h	Ifosfamide	eprosartan	-0.100383	0.0884887	0.399164	-0.0713705	0.226439	0.618517	-0.0102053	1.25726	0.0100768	-0.0713705	155.349	0.00509375	289
8h	Ifosfamide	eptifibatide	-0.102804	0.0981155	0.415091	-0.115475	0.062995	0.36054	-0.00821671	1.05819	0.0105686	-0.115475	145.569	0.0133344	260
8h	Ifosfamide	EPZ.5676	-0.0917394	0.111012	0.437998	-0.0280253	0.627029	0.891405	-0.0100086	0.959181	0.00841613	-0.0280254	156.26	0.00078542	303
8h	Ifosfamide	equol	0.0444763	0.456112	0.805426	0.01102	0.853566	0.965425	0.00381514	1.02511	0.00197814	0.01102	140.435	0.000121441	283
8h	Ifosfamide	ER.27319	-0.119715	0.0325587	0.240536	-0.0951677	0.0897098	0.420629	-0.00383697	0.816963	0.0143318	-0.0951677	175.227	0.00905689	319
8h	Ifosfamide	erastin	-0.019154	0.756738	0.93531	0.0347335	0.574222	0.868834	-0.00196508	0.916666	0.000366877	0.0347335	127.898	0.00120642	264
8h	Ifosfamide	ercalcitriol	-0.115523	0.0459447	0.280709	-0.142679	0.0135313	0.145136	-0.0159984	1.00858	0.0133456	-0.142679	171.402	0.0203574	299
8h	Ifosfamide	erdafitinib	0.162303	0.00512394	0.0792245	0.133652	0.0214461	0.204244	0.0157711	0.98823	0.0263423	0.133652	128.653	0.0178629	296
8h	Ifosfamide	erlotinib	-0.1297	0.0272085	0.215289	-0.121333	0.0389297	0.293595	-0.00783695	0.934611	0.0168222	-0.114906	162.219	0.0147216	290
8h	Ifosfamide	erteberel	-0.116007	0.0429196	0.273778	-0.0977309	0.0884054	0.420629	-0.0143561	1.07419	0.0134576	-0.0977309	167.953	0.00955133	305
8h	Ifosfamide	erythritol	0.0559655	0.339766	0.72886	0.0420281	0.473592	0.811552	0.00789993	1.16165	0.00313214	0.0420281	140.822	0.00176636	293
8h	Ifosfamide	estradiol	0.0189297	0.755525	0.93531	0.0122609	0.840181	0.961285	0.00249405	1.21967	0.000358333	0.0122609	135.32	0.00015033	273
8h	Ifosfamide	estradiol.benzoate	-0.0643017	0.295167	0.68827	-0.0514829	0.402117	0.751495	-0.00698199	1.21065	0.00413471	-0.0514829	140.899	0.00265049	267
8h	Ifosfamide	estradiol.cypionate	0.0434359	0.459665	0.806179	0.0499674	0.394929	0.751343	0.00491322	1.31542	0.00188668	0.0499674	139.18	0.00249674	292
8h	Ifosfamide	estramustine	-0.0390472	0.512221	0.835928	0.0127113	0.831109	0.961285	-0.00162161	0.935122	0.00152469	0.0126158	140.702	0.000161578	284
8h	Ifosfamide	estramustine.phosphate	-0.015911	0.794673	0.944801	0.0511716	0.402321	0.751495	-0.00196326	1.23046	0.00025316	0.0511716	128.566	0.00261853	270
8h	Ifosfamide	estrone	-0.0960879	0.110559	0.437404	-0.0752525	0.211827	0.595582	-0.0121937	1.32583	0.00923288	-0.0752525	149.46	0.00566294	277
8h	Ifosfamide	ethacridine.lactate.monohydrate	0.0483611	0.401566	0.77773	0.0396825	0.491349	0.817558	0.00588607	0.96336	0.0023388	0.0396825	145.968	0.0015747	303
8h	Ifosfamide	ethinyl.estradiol	-0.103288	0.0896943	0.400856	-0.105192	0.0839044	0.420629	-0.0164425	1.16863	0.0106684	-0.105192	150.306	0.0110653	271
8h	Ifosfamide	etofylline.clofibrate	0.0128016	0.85369	0.968764	-0.0303169	0.662248	0.892269	0.00184905	1.37258	0.00016388	-0.0303169	108.698	0.000919112	210
8h	Ifosfamide	etomoxir	-0.0067485	0.907957	0.977698	-0.01639	0.778857	0.932326	-0.000624883	1.13756	4.55423e-05	-0.01639	150.934	0.000268631	296
8h	Ifosfamide	etoposide	-0.0283615	0.614916	0.881583	0.00521311	0.92634	0.976941	-0.00310759	0.865551	0.000804375	0.00521311	158.171	2.71765e-05	317
8h	Ifosfamide	etoposide.phosphate	0.031768	0.577381	0.873702	0.0205564	0.718466	0.912034	0.00279393	1.00129	0.00100921	0.0205564	152.303	0.000422567	310
8h	Ifosfamide	ETP.46464	-0.193848	0.000529875	0.0282284	-0.161859	0.00391523	0.068128	-0.0107364	0.826215	0.0375769	-0.161859	184.155	0.0261983	316
8h	Ifosfamide	evacetrapib	-0.0762503	0.182694	0.557571	-0.0662597	0.247068	0.637708	-0.00797443	1.0049	0.00581411	-0.0662598	164.204	0.00439035	307
8h	Ifosfamide	everolimus	-0.0384699	0.517001	0.837548	0.0392319	0.508728	0.830896	-0.00456543	0.875007	0.00147993	0.0369627	138.196	0.00153914	286
8h	Ifosfamide	evodiamine	-0.0750945	0.180256	0.555343	-0.0619203	0.269424	0.662336	-0.00681589	0.864401	0.00563918	-0.0619203	170.438	0.00383412	320
8h	Ifosfamide	EVP4593	-0.172694	0.00213304	0.0504742	-0.179204	0.00142924	0.0408218	-0.0127224	0.645854	0.0298234	-0.179204	185.725	0.0321139	314
8h	Ifosfamide	exatecan.mesylate	-0.102832	0.163655	0.533721	-0.125745	0.0881013	0.420629	-0.0105087	0.212978	0.0105745	-0.125745	104.694	0.0158118	185
8h	Ifosfamide	exemestane	0.0367985	0.588933	0.873702	0.0336295	0.621434	0.891405	0.0061786	1.18369	0.00135413	0.0336295	105.818	0.00113094	218
8h	Ifosfamide	famciclovir	-0.0558177	0.400511	0.7774	-0.0977852	0.140159	0.49865	-0.00663981	1.23545	0.00311562	-0.0977852	126.245	0.00956194	229
8h	Ifosfamide	famotidine	0.0341335	0.579415	0.873702	0.0255709	0.67803	0.896534	0.0059364	1.25754	0.00116509	0.0255709	130.086	0.000653872	266
8h	Ifosfamide	favipiravir	0.096265	0.106716	0.427556	0.0579803	0.331974	0.70656	0.00981543	1.26222	0.00926696	0.0579803	133.296	0.00336171	282
8h	Ifosfamide	fdcyd	-0.127808	0.0344631	0.245945	-0.0406408	0.502904	0.828448	-0.0119939	0.683146	0.0163349	-0.0406408	143.088	0.00165168	274
8h	Ifosfamide	felbamate	0.15888	0.00699679	0.101648	0.192801	0.00102762	0.0354284	0.0103221	1.1837	0.0252427	0.192801	116.237	0.0371722	287
8h	Ifosfamide	fenaclon	-0.0418815	0.49641	0.829068	-0.109428	0.0748048	0.397228	-0.00386185	1.13544	0.00175406	-0.109428	148.109	0.0119744	266
8h	Ifosfamide	fenbendazole	-0.0816233	0.16938	0.540226	-0.0873784	0.14117	0.500473	-0.0089945	0.628835	0.00666236	-0.0873784	155.495	0.00763498	285
8h	Ifosfamide	fendiline	-0.0998062	0.105661	0.427368	-0.11542	0.0611064	0.358227	-0.00946575	1.12724	0.00996127	-0.11542	147.793	0.0133219	264
8h	Ifosfamide	fenofibrate	-0.0576069	0.317581	0.709051	0.010902	0.8501	0.96469	-0.00783713	1.22479	0.00331855	0.010902	150.343	0.000118854	303
8h	Ifosfamide	fenoprofen	0.0296751	0.627997	0.89133	0.0174826	0.77532	0.931946	0.00254067	0.937001	0.000880611	0.0174826	132.64	0.000305641	269
8h	Ifosfamide	fenretinide	-0.00100225	0.986301	0.992469	-0.0381291	0.51346	0.833508	-7.48627e-05	1.08167	1.00451e-06	-0.0381291	154.162	0.00145383	296
8h	Ifosfamide	FERb.033	0.0141688	0.814395	0.95408	0.057198	0.342908	0.714432	0.00136738	0.924936	0.000200754	0.057198	131.049	0.00327161	277
8h	Ifosfamide	fexinidazole	-0.149851	0.0189353	0.175758	-0.130247	0.0416552	0.307429	-0.0219356	1.0916	0.0224552	-0.130247	139.02	0.0169643	245
8h	Ifosfamide	FG.4592	-0.0697939	0.236073	0.620389	-0.0902978	0.124978	0.4829	-0.0104159	1.16929	0.00487118	-0.0902978	158.638	0.00815369	290
8h	Ifosfamide	filanesib	-0.0119841	0.837872	0.962124	0.00467145	0.93643	0.979862	-0.000975932	0.850892	0.000143618	0.00465349	146.814	2.18225e-05	294
8h	Ifosfamide	filgotinib	-0.123974	0.0470957	0.284144	-0.0578395	0.355752	0.720459	-0.0161521	1.1931	0.0153697	-0.0578395	136.461	0.0033454	257
8h	Ifosfamide	finafloxacin	-0.0573571	0.323746	0.714597	-0.0843718	0.146237	0.50297	-0.0101951	1.14502	0.00328984	-0.0843718	162.114	0.0071186	298
8h	Ifosfamide	FK.3311	-0.0364993	0.519985	0.837548	-0.0403721	0.476659	0.814878	-0.00315687	0.95022	0.0013322	-0.0403721	163.338	0.0016299	313
8h	Ifosfamide	FK.866	-0.117985	0.0439555	0.276073	-0.0580473	0.322912	0.699894	-0.0101868	0.766646	0.0139204	-0.0580217	155	0.00336948	292
8h	Ifosfamide	FK.888	0.0395933	0.504077	0.834176	0.000567014	0.992369	0.995808	0.00392354	1.27598	0.00156763	0.000567015	143.918	3.21505e-07	287
8h	Ifosfamide	fleroxacin	-0.0253686	0.677022	0.917052	-0.0385361	0.526824	0.840708	-0.00388124	1.23397	0.000643566	-0.0385361	141.76	0.00148503	272
8h	Ifosfamide	FLI.06	0.00444782	0.938033	0.987834	0.0565687	0.322402	0.699894	0.000479806	0.949021	1.97831e-05	0.0565688	145.76	0.00320002	308
8h	Ifosfamide	florfenicol	-0.0669141	0.255191	0.642653	-0.117063	0.0460186	0.32036	-0.0074745	1.00738	0.00447749	-0.117063	163.091	0.0137038	291
8h	Ifosfamide	floxuridine	-0.0119497	0.833751	0.961203	-0.0166732	0.769621	0.931317	-0.00133882	0.630122	0.000142794	-0.0166732	158.601	0.000277995	311
8h	Ifosfamide	flubendazole	0.0174605	0.754577	0.93531	-0.0135621	0.808155	0.95097	0.000944353	0.784553	0.000304868	-0.0135621	164.197	0.00018393	323
8h	Ifosfamide	fludarabine	-0.011416	0.844676	0.967108	0.0891147	0.125436	0.4829	-0.00118714	0.976909	0.000130324	0.0891147	135.722	0.00794143	297
8h	Ifosfamide	fludarabine.phosphate	-0.0938828	0.0989541	0.415091	-0.0105121	0.853745	0.965425	-0.00727642	0.966859	0.00881398	-0.0105121	157.135	0.000110505	310
8h	Ifosfamide	fludroxycortide	-0.139401	0.0173411	0.1674	-0.10539	0.0726415	0.391022	-0.0136705	0.976959	0.0194326	-0.10539	161.387	0.011107	291
8h	Ifosfamide	flufenamic.acid	-0.0709316	0.24018	0.627764	-0.0571273	0.344385	0.714881	-0.0069787	1.23182	0.00503129	-0.0571273	146.412	0.00326353	276
8h	Ifosfamide	flumatinib	0.0181161	0.755064	0.93531	-0.0146623	0.800665	0.947311	0.00243718	1.19814	0.000328192	-0.0146623	152.199	0.000214983	299
8h	Ifosfamide	flumethasone	-0.175179	0.00210043	0.0504742	-0.187655	0.000971879	0.0343239	-0.0397852	1.10082	0.0306876	-0.187655	182.305	0.0352145	306
8h	Ifosfamide	flumethasone.pivalate	-0.209648	0.000433232	0.0261383	-0.174448	0.00352361	0.0645846	-0.0349959	1.08834	0.0439523	-0.174448	163.836	0.0304321	278
8h	Ifosfamide	fluocinolone.acetonide	-0.152054	0.00867302	0.115419	-0.179582	0.00188934	0.0488528	-0.0310879	1.28331	0.0231204	-0.179582	175.758	0.0322495	297
8h	Ifosfamide	fluorometholone	-0.152532	0.00868833	0.115419	-0.0857596	0.141718	0.500473	-0.0146749	0.858982	0.0232661	-0.0857596	160.692	0.00735472	295
8h	Ifosfamide	fluoromethylcholine	0.0723245	0.289979	0.68386	-0.0193971	0.776831	0.931946	0.010112	1.19757	0.00523083	-0.0193971	110.605	0.000376248	216
8h	Ifosfamide	fluroxene	0.0441873	0.444223	0.800043	0.0362262	0.530568	0.840708	0.0063462	1.18711	0.00195251	0.0362262	146.012	0.00131233	302
8h	Ifosfamide	flutamide	0.0430394	0.453165	0.805426	0.0313514	0.584849	0.875298	0.00499415	1.19599	0.00185239	0.0313514	148.688	0.000982911	306
8h	Ifosfamide	fluticasone.propionate	-0.180027	0.00429592	0.0731896	-0.152446	0.0158471	0.162742	-0.0277316	0.92495	0.0324096	-0.152446	144.632	0.0232397	250
8h	Ifosfamide	fluvastatin	0.16671	0.00286327	0.05753	0.218407	8.60365e-05	0.00889863	0.0106378	0.790836	0.0277921	0.218407	124.664	0.0477017	318
8h	Ifosfamide	foretinib	-0.0212981	0.711946	0.930417	-0.00440326	0.939156	0.979862	-0.00137129	0.885343	0.000453611	-0.00439078	152.667	1.93887e-05	303
8h	Ifosfamide	formestane	-0.0928851	0.11323	0.445537	-0.0698418	0.234129	0.625174	-0.0106198	1.24433	0.00862764	-0.0698418	156.732	0.00487787	292
8h	Ifosfamide	forodesine	-0.0369184	0.537686	0.850051	-0.0120788	0.840243	0.961285	-0.00302409	1.13766	0.00136297	-0.0120788	142.703	0.000145898	281
8h	Ifosfamide	forskolin	0.0549931	0.38468	0.769201	0.00150012	0.981096	0.991903	0.00729564	1.13775	0.00302424	0.00150012	126.31	2.25035e-06	252
8h	Ifosfamide	fosbretabulin	0.0545571	0.357944	0.744689	0.00835297	0.88815	0.965484	0.003796	0.879671	0.00297648	0.00831236	142.307	6.97721e-05	286
8h	Ifosfamide	foscarnet	-0.0286007	0.622308	0.887785	0.0223034	0.700908	0.903882	-0.00469535	1.06592	0.000818001	0.0223034	146.654	0.000497443	299
8h	Ifosfamide	FPH1..BRD.6125.	-0.0421162	0.498126	0.830018	-0.00930542	0.881068	0.965484	-0.00546626	1.13367	0.00177377	-0.00930542	132.219	8.65909e-05	261
8h	Ifosfamide	FR.122047	-0.0337001	0.577892	0.873702	-0.0308049	0.611007	0.890217	-0.00411871	1.24754	0.0011357	-0.030805	142.251	0.000948945	275
8h	Ifosfamide	FR.139317	0.0174192	0.761138	0.93531	-0.020951	0.714639	0.911508	0.00151744	0.92355	0.000303428	-0.020951	157.226	0.000438943	307
8h	Ifosfamide	frentizole	-0.023943	0.671077	0.91499	-0.0351175	0.533303	0.84117	-0.00328338	0.866316	0.000573268	-0.0351175	164.584	0.00123324	317
8h	Ifosfamide	ftorafur	-0.122095	0.0348347	0.247258	-0.103213	0.074749	0.397228	-0.0155563	1.14661	0.0149071	-0.103213	165.482	0.0106529	299
8h	Ifosfamide	fudosteine	0.0850369	0.143072	0.509011	0.125223	0.0306861	0.256841	0.00868051	1.03331	0.00723127	0.125223	130.779	0.0156809	298
8h	Ifosfamide	fulvestrant	0.0189075	0.760218	0.93531	0.0339735	0.583354	0.875234	0.00229368	1.20767	0.000357494	0.0339735	127.515	0.0011542	263
8h	Ifosfamide	G.1	-0.0811262	0.156876	0.528742	-0.00839618	0.883705	0.965484	-0.0114964	0.9671	0.00658147	-0.00839619	154.789	7.04959e-05	306
8h	Ifosfamide	galeterone	-0.130262	0.023809	0.202797	-0.108097	0.0610546	0.358227	-0.00972725	0.850409	0.0169682	-0.108097	167.323	0.0116849	301
8h	Ifosfamide	gambogic.acid	0.209144	0.000223859	0.0237584	0.24826	1.07649e-05	0.00194845	0.0157482	0.716534	0.0437413	0.248259	115.768	0.0616328	307
8h	Ifosfamide	gamma.aminobutyric.acid	0.0602926	0.326366	0.718051	-0.0181977	0.767243	0.931317	0.00996783	1.39318	0.0036352	-0.0181978	136.438	0.000331158	267
8h	Ifosfamide	ganetespib	-0.00241385	0.966623	0.992469	0.0569928	0.322775	0.699894	-0.000234531	0.702788	5.82668e-06	0.0569787	143.339	0.00324818	303
8h	Ifosfamide	gastrodin	-0.168035	0.0030474	0.0588352	-0.0796251	0.162646	0.523121	-0.021583	0.937752	0.0282359	-0.0796251	167.342	0.00634015	309
8h	Ifosfamide	GDC.0068	-0.0812301	0.159101	0.529715	-0.0836945	0.146788	0.503214	-0.00718892	0.93787	0.00659833	-0.0836946	164.18	0.00700478	302
8h	Ifosfamide	GDC.0152	0.0227193	0.693663	0.923371	0.115187	0.0451307	0.317229	0.00393163	0.997091	0.000516168	0.115187	134.492	0.0132681	303
8h	Ifosfamide	GDC.0349	-0.0234266	0.676323	0.917052	-0.0265932	0.635545	0.891405	-0.00117262	0.686445	0.000548806	-0.0265932	164.768	0.000707199	320
8h	Ifosfamide	GDC.0879	-0.0218003	0.716456	0.930417	0.0663879	0.268236	0.662336	-0.00619942	1.40426	0.000475253	0.0663879	131.173	0.00440735	280
8h	Ifosfamide	GDC.0941	-0.137125	0.0148681	0.159474	-0.223029	6.52282e-05	0.00726542	-0.01258	0.846628	0.0188034	-0.223029	193.239	0.0497421	315
8h	Ifosfamide	GDC.0980	-0.133752	0.0198559	0.180826	-0.111742	0.0520012	0.340714	-0.010475	0.853784	0.0178896	-0.111425	168.937	0.0124862	303
8h	Ifosfamide	gefitinib	-0.168738	0.00478744	0.0760983	-0.157683	0.00844486	0.110164	-0.0134827	0.90436	0.0284724	-0.154985	161.12	0.0248638	278
8h	Ifosfamide	gemcitabine	-0.0548193	0.380534	0.765297	0.00732686	0.906767	0.967575	-0.00552673	0.248221	0.00300515	0.00732686	128.551	5.36829e-05	258
8h	Ifosfamide	genipin	-0.201216	0.000311746	0.0237584	-0.069689	0.215946	0.603767	-0.0130584	0.890446	0.0404878	-0.069689	170.081	0.00485656	317
8h	Ifosfamide	genz.644282	-0.0463609	0.411472	0.779832	-0.027588	0.62515	0.891405	-0.00285313	0.331488	0.00214934	-0.027588	162.873	0.000761097	316
8h	Ifosfamide	gestrinone	0.077917	0.195233	0.57625	0.0660538	0.272391	0.663646	0.00811255	1.12295	0.00607106	0.0660538	130.285	0.0043631	278
8h	Ifosfamide	GGTI.298	-0.0580735	0.316098	0.709051	-0.00441783	0.93926	0.979862	-0.00714374	1.07771	0.00337253	-0.00441783	151.165	1.95172e-05	300
8h	Ifosfamide	gidazepam	0.0670048	0.251279	0.641886	0.0502865	0.389471	0.750964	0.00485406	1.18737	0.00448964	0.0502866	140.558	0.00252874	295
8h	Ifosfamide	gilteritinib	0.0364008	0.529276	0.844044	0.0103133	0.858574	0.965425	0.00320127	1.03948	0.00132502	0.0103133	149.443	0.000106364	301
8h	Ifosfamide	gimeracil	0.0747111	0.214308	0.594768	0.061664	0.305606	0.689628	0.00728578	1.32056	0.00558175	0.061664	130.898	0.00380244	278
8h	Ifosfamide	ginkgolide.a	-0.0756252	0.186319	0.560893	0.0257538	0.653088	0.891405	-0.0105386	1.04384	0.00571917	0.0257538	150.034	0.000663259	307
8h	Ifosfamide	givinostat	-0.164889	0.00412448	0.0719548	-0.099842	0.0837535	0.420629	-0.00823517	0.708638	0.0271885	-0.0998421	166.076	0.00996843	301
8h	Ifosfamide	golgicide.a	0.0788075	0.171233	0.543555	0.0859305	0.135604	0.49415	0.00613613	0.952801	0.00621063	0.0859306	138.939	0.00738406	303
8h	Ifosfamide	golvatinib	-0.00986106	0.866979	0.969075	0.0284762	0.628545	0.891405	-0.000680991	0.905024	9.72405e-05	0.0283382	141.863	0.000810896	291
8h	Ifosfamide	gossypol	-0.181172	0.00130932	0.0433815	-0.196436	0.000483223	0.022946	-0.00345876	0.81604	0.0328233	-0.196436	187.242	0.0385871	312
8h	Ifosfamide	GS.39783	0.0102705	0.864392	0.969075	0.00713816	0.905515	0.967575	0.00115679	1.34472	0.000105484	0.00713816	139.001	5.09534e-05	279
8h	Ifosfamide	GS.9973	0.125037	0.0306543	0.232395	0.0678542	0.242105	0.632794	0.0100106	1.06022	0.0156344	0.0678542	139.822	0.00460419	299
8h	Ifosfamide	GSK.3.inhibitor.IX	0.0333515	0.561114	0.860692	0.0720443	0.208849	0.595303	0.00544636	1.06414	0.00111233	0.0720443	142.441	0.00519038	306
8h	Ifosfamide	GSK.J4	0.00418458	0.940843	0.989354	0.0183605	0.7447	0.927991	0.000287526	0.838499	1.75107e-05	0.0183605	156.081	0.000337108	317
8h	Ifosfamide	GSK1070916	-0.0721571	0.213459	0.594768	-0.0511549	0.378089	0.739829	-0.00706261	0.681793	0.00520665	-0.0511549	157.673	0.00261682	299
8h	Ifosfamide	GSK1292263	-0.0742749	0.195798	0.57625	-0.0965139	0.092462	0.423391	-0.00693898	0.948244	0.00551676	-0.0965139	167.767	0.00931493	305
8h	Ifosfamide	GSK1838705A	-0.0172843	0.772197	0.935518	-0.00394257	0.947353	0.982455	-0.00225315	1.02113	0.000298748	-0.00394257	142.56	1.55439e-05	283
8h	Ifosfamide	GSK1904529A	-0.104451	0.0742365	0.361934	-0.0266614	0.649469	0.891405	-0.0200717	1.07591	0.01091	-0.0266614	150.919	0.000710829	293
8h	Ifosfamide	GSK2110183	-0.194108	0.00055379	0.0282284	-0.170464	0.00247878	0.0578845	-0.0170824	0.930603	0.0376781	-0.170464	183.763	0.0290578	313
8h	Ifosfamide	GSK2126458	-0.157581	0.0093666	0.120025	-0.166306	0.00606547	0.0869584	-0.0112711	0.475743	0.0248318	-0.166306	158.618	0.0276576	271
8h	Ifosfamide	GSK256066	0.0448985	0.509613	0.835928	0.0441075	0.517108	0.836616	0.00763498	1.11301	0.00201588	0.0441075	104.67	0.00194547	218
8h	Ifosfamide	GSK2656157	-0.0750982	0.199144	0.578763	-0.127306	0.0290777	0.250622	-0.00822253	0.987453	0.00563974	-0.127306	166.278	0.0162068	294
8h	Ifosfamide	GSK2830371	-0.0200321	0.737673	0.93531	-0.0240961	0.68702	0.897028	-0.00164066	1.11374	0.000401286	-0.0240961	144.91	0.000580621	282
8h	Ifosfamide	GSK429286A	0.150025	0.0102532	0.129102	0.0853418	0.145746	0.50297	0.0141231	0.999059	0.0225074	0.0853419	133.997	0.00728323	292
8h	Ifosfamide	GSK461364	-0.0293777	0.60172	0.878625	-0.0837531	0.136154	0.49415	-0.00422054	0.6685	0.00086305	-0.0837531	172.859	0.00701457	318
8h	Ifosfamide	GSK650394	-0.0486121	0.389111	0.770769	-0.0123373	0.827078	0.961153	-0.0050365	0.95972	0.00236313	-0.0123373	160.455	0.000152208	316
8h	Ifosfamide	GSK923295	-0.0774849	0.184445	0.557571	-0.0651	0.265037	0.659405	-0.00750818	0.908454	0.0060039	-0.0651	157.635	0.00423801	295
8h	Ifosfamide	GTP.14564	-0.0490093	0.403256	0.779593	-0.0532612	0.363649	0.724298	-0.00566292	1.04733	0.00240191	-0.0532612	154.829	0.00283676	293
8h	Ifosfamide	guanidine	0.055542	0.33769	0.727012	0.0522133	0.367482	0.72594	0.00648142	1.24472	0.00308491	0.0522133	142.642	0.00272622	300
8h	Ifosfamide	GW.3965	0.0988297	0.0958761	0.410735	0.0664007	0.263875	0.658777	0.0128194	1.22963	0.00976731	0.0664007	133.505	0.00440905	285
8h	Ifosfamide	GW.405833	-0.0171559	0.767663	0.935518	-0.0326947	0.573349	0.86842	-0.00256835	1.17907	0.000294325	-0.0326947	154.904	0.00106894	299
8h	Ifosfamide	GW.441756	0.096678	0.099186	0.415091	0.0474312	0.419389	0.770653	0.0104097	1.06744	0.00934664	0.0474312	139.551	0.00224972	292
8h	Ifosfamide	GW.501516	-0.0824368	0.255641	0.642653	-0.0576027	0.427421	0.77378	-0.0119181	1.30293	0.00679582	-0.0576027	102.059	0.00331807	192
8h	Ifosfamide	GW.583340	-0.238755	1.68316e-05	0.00406202	-0.215615	0.000106402	0.0102714	-0.0289047	0.946374	0.0570041	-0.215615	193.891	0.0464899	318
8h	Ifosfamide	GW.788388	-0.0153254	0.797067	0.945253	0.007629	0.898148	0.965847	-0.00241981	1.40763	0.000234868	0.007629	141.413	5.82017e-05	284
8h	Ifosfamide	GW.842166	0.0382263	0.503888	0.834176	0.0720145	0.207544	0.593861	0.00510477	1.11027	0.00146125	0.0720145	143.374	0.00518608	308
8h	Ifosfamide	GW.843682X	-0.0446509	0.426755	0.784189	-0.0803103	0.15241	0.510856	-0.00424782	0.793927	0.00199371	-0.0803103	172.85	0.00644975	319
8h	Ifosfamide	GZD824	0.110413	0.0528949	0.298023	0.0540328	0.344604	0.714881	0.0105505	0.633095	0.012191	0.0540328	146.152	0.00291955	308
8h	Ifosfamide	HA14.1	0.0598933	0.301959	0.693791	0.057941	0.318019	0.698879	0.00340884	0.918784	0.00358721	0.057941	141.309	0.00335716	299
8h	Ifosfamide	halcinonide	-0.215594	0.000271774	0.0237584	-0.177836	0.0027745	0.0578845	-0.0502766	1.43813	0.0464809	-0.177836	166.075	0.0316258	281
8h	Ifosfamide	halobetasol.propionate	-0.206271	0.00029385	0.0237584	-0.156667	0.00619556	0.0879527	-0.0479911	1.12745	0.0425479	-0.156667	176.392	0.0245445	304
8h	Ifosfamide	halofantrine	-0.0781233	0.166618	0.538533	-0.0420722	0.456835	0.799876	-0.00987261	1.09541	0.00610325	-0.0420722	164.647	0.00177007	315
8h	Ifosfamide	halofuginone	-0.107153	0.0620477	0.324499	-0.0234864	0.683369	0.89673	-0.0048931	0.621168	0.0114818	-0.0234865	156.082	0.000551613	304
8h	Ifosfamide	harringtonine	-0.0525945	0.359196	0.745408	-0.139556	0.0145574	0.153862	-0.00391966	0.75741	0.00276619	-0.139556	174.922	0.0194758	306
8h	Ifosfamide	hesperadin	-0.0154576	0.810152	0.952192	-0.0291233	0.650779	0.891405	-0.00170604	0.577369	0.000238937	-0.0291233	126.068	0.000848164	244
8h	Ifosfamide	hexachlorophene	-0.152343	0.00739759	0.105017	-0.147976	0.00930232	0.115718	-0.0137359	0.932106	0.0232085	-0.147976	177.362	0.0218968	308
8h	Ifosfamide	hexaminolevulinate	0.072999	0.195581	0.57625	0.0789416	0.161537	0.52243	0.00469815	0.926881	0.00532885	0.0789416	145.988	0.00623177	316
8h	Ifosfamide	hexylresorcinol	-0.0207331	0.747277	0.93531	-0.000249061	0.996912	0.998291	-0.00242949	0.947075	0.00042986	-0.000249062	122.531	6.20316e-08	244
8h	Ifosfamide	HMN.214	0.036208	0.519997	0.837548	0.0389548	0.488817	0.817558	0.00252578	0.743704	0.00131102	0.0389548	153.287	0.00151748	318
8h	Ifosfamide	homoharringtonine	-0.0653765	0.255003	0.642653	-0.0347882	0.545021	0.851338	-0.00717165	0.702855	0.00427409	-0.0347681	158.32	0.00121022	305
8h	Ifosfamide	homoquinolinic.acid	-0.0114671	0.848503	0.968764	-0.0284616	0.635344	0.891405	-0.00233736	1.30163	0.000131494	-0.0284616	144.499	0.00081006	280
8h	Ifosfamide	homosalate	0.0731531	0.246308	0.633988	0.0368869	0.55921	0.856843	0.00937078	1.29378	0.00535138	0.0368869	122.315	0.00136065	253
8h	Ifosfamide	hydrocortisone	0.00456488	0.971675	0.992469	0.0550595	0.668218	0.894042	0.000845864	1.21333	2.08381e-05	0.0550595	30.2381	0.00303155	63
8h	Ifosfamide	hydroxytacrine.maleate..r.s.	0.0301107	0.604651	0.878625	0.0278766	0.631729	0.891405	0.00437211	1.18955	0.000906651	0.0278766	145.332	0.000777104	298
8h	Ifosfamide	hydroxyurea	0.128219	0.0244248	0.205551	0.11095	0.0517435	0.340566	0.0148035	1.01306	0.0164401	0.11095	137.358	0.01231	308
8h	Ifosfamide	hyodeoxycholic.acid	-0.0109803	0.852808	0.968764	-0.00852117	0.885514	0.965484	-0.00147368	1.15852	0.000120567	-0.00852117	145.731	7.26103e-05	288
8h	Ifosfamide	hyoscyamine	-0.0172574	0.762914	0.93531	-0.0472411	0.408708	0.760681	-0.00121983	0.878306	0.000297817	-0.0472411	161.799	0.00223173	308
8h	Ifosfamide	hypericin	-0.0884577	0.168401	0.539064	-0.114529	0.0741478	0.397228	-0.01157	1.09452	0.00782476	-0.114529	136.53	0.013117	244
8h	Ifosfamide	hypoestoxide	-0.159994	0.011133	0.134338	-0.21843	0.000491248	0.022946	-0.0151609	0.812532	0.025598	-0.21843	153.522	0.0477115	251
8h	Ifosfamide	I.BET.762	-0.0720131	0.226353	0.606963	-0.0611907	0.304129	0.689168	-0.00469201	0.908746	0.00518589	-0.0603049	151.093	0.0037443	284
8h	Ifosfamide	I.BET151	-0.179609	0.00178789	0.0495169	-0.0963315	0.0958288	0.432274	-0.0382702	1.34566	0.0322595	-0.0963316	164.998	0.00927976	300
8h	Ifosfamide	ibrutinib	-0.165808	0.00429635	0.0731896	-0.195574	0.00073144	0.0294201	-0.0122194	0.914361	0.0274922	-0.188353	175.876	0.0382494	295
8h	Ifosfamide	ibutilide	-0.00934963	0.873602	0.97231	-0.0435278	0.458715	0.80123	-0.00100181	1.00585	8.74155e-05	-0.0435278	152.877	0.00189467	292
8h	Ifosfamide	ICG.001	0.00688299	0.903309	0.977533	0.0398709	0.481448	0.817262	0.000740507	0.968716	4.73755e-05	0.0398709	151.22	0.00158969	314
8h	Ifosfamide	ICI.162846	-0.0238394	0.688087	0.920842	0.0221391	0.709288	0.908893	-0.004713	1.48858	0.000568316	0.0221391	140.323	0.00049014	286
8h	Ifosfamide	icotinib	-0.080454	0.177904	0.553099	-0.071866	0.228964	0.618517	-0.00345477	0.959465	0.00647284	-0.0651077	150.713	0.00516472	282
8h	Ifosfamide	idarubicin	-0.110879	0.0615686	0.324187	-0.131762	0.0261264	0.234975	-0.00536141	0.607833	0.0122941	-0.131762	161.842	0.0173612	285
8h	Ifosfamide	idasanutlin	0.0677855	0.244177	0.632503	0.0403302	0.488693	0.817558	0.00728127	0.89275	0.00459488	0.0371705	143.462	0.00162653	297
8h	Ifosfamide	idazoxan	-0.0819714	0.147286	0.521348	-0.026801	0.636137	0.891405	-0.00869433	0.957063	0.00671931	-0.026801	161.721	0.000718295	314
8h	Ifosfamide	idelalisib	0.0359292	0.55153	0.860692	0.0323369	0.592027	0.876539	0.00157981	0.936875	0.00129091	0.0320636	134.543	0.00104568	277
8h	Ifosfamide	idoxuridine	-0.159584	0.00471869	0.0759184	-0.114413	0.0434392	0.31427	-0.025332	1.0468	0.0254671	-0.114413	174.406	0.0130903	312
8h	Ifosfamide	IDRA.21	0.0177921	0.772707	0.935518	-0.0528579	0.390546	0.75101	0.00259754	1.04467	0.000316558	-0.0528579	140.557	0.00279396	266
8h	Ifosfamide	idronoxil	0.0170794	0.763431	0.93531	0.0726413	0.199945	0.579284	0.00141589	0.983819	0.000291707	0.0726413	145.595	0.00527675	313
8h	Ifosfamide	IEM1754	-0.0426205	0.462059	0.806179	-0.0697135	0.228629	0.618517	-0.00382635	1.01851	0.00181651	-0.0697135	160.992	0.00485997	300
8h	Ifosfamide	ifosfamide	-0.0580708	0.348215	0.740405	-0.103708	0.0932747	0.423391	-0.00590017	1.18251	0.00337222	-0.103708	145.689	0.0107553	263
8h	Ifosfamide	IKK.16	-0.0229956	0.685767	0.919991	0.0121286	0.831029	0.961285	-0.00107233	0.919024	0.000528796	0.0121286	154.602	0.000147103	312
8h	Ifosfamide	IKK.2.inhibitor.V	-0.110825	0.0465705	0.283336	-0.156686	0.00476457	0.0766566	-0.00867443	0.848262	0.0122822	-0.156686	187.383	0.0245506	323
8h	Ifosfamide	ilomastat	-0.0452218	0.452661	0.805426	-0.0283698	0.637653	0.891405	-0.00487649	1.19342	0.00204501	-0.0283698	143.458	0.000804846	278
8h	Ifosfamide	imatinib	0.154106	0.016428	0.163448	0.0180702	0.779728	0.932326	0.00523168	0.970787	0.0237487	0.016349	119.514	0.000326531	242
8h	Ifosfamide	imidapril	0.0550755	0.355948	0.743877	0.105707	0.0758358	0.398999	0.00376954	1.10183	0.00303332	0.105707	126.99	0.011174	283
8h	Ifosfamide	imiloxan	-0.100796	0.123352	0.463015	-0.0786809	0.229524	0.618517	-0.0120347	1.03833	0.0101598	-0.0786809	127.284	0.00619068	235
8h	Ifosfamide	imiquimod	-0.0265577	0.660455	0.910799	0.00261443	0.965512	0.988728	-0.000758158	0.966317	0.000705313	0.00251552	138.152	6.83526e-06	276
8h	Ifosfamide	INC.280	-0.0373191	0.528176	0.843399	-0.00707486	0.904845	0.967575	-0.00191368	0.948023	0.00139272	-0.00678667	145.481	5.00537e-05	288
8h	Ifosfamide	indibulin	-0.0485847	0.39242	0.773094	-0.0658941	0.245841	0.637708	-0.0027555	0.675445	0.00236047	-0.0658941	166.812	0.00434203	312
8h	Ifosfamide	indiplon	0.0165308	0.774069	0.936239	0.0458822	0.425388	0.771882	0.00143931	1.02444	0.000273269	0.0458822	145.503	0.00210518	304
8h	Ifosfamide	indirubin	0.13662	0.0227061	0.195705	0.0878207	0.144156	0.50297	0.0071982	0.946115	0.0186651	0.0827575	127.955	0.00771248	278
8h	Ifosfamide	indisulam	-0.051709	0.372134	0.758086	-0.0949006	0.100887	0.442679	-0.00486598	0.88966	0.00267382	-0.0921893	164.374	0.00900613	300
8h	Ifosfamide	indoprofen	0.020664	0.716616	0.930417	-0.00338079	0.952649	0.985205	0.00248822	0.892754	0.000427001	-0.00338079	156.527	1.14298e-05	311
8h	Ifosfamide	ingenol.mebutate	-0.19535	0.000565347	0.0282284	-0.141055	0.013218	0.144834	-0.0531054	1.03573	0.0381617	-0.141055	176.293	0.0198965	308
8h	Ifosfamide	INH1	-0.0824416	0.159987	0.529715	-0.0647602	0.270013	0.662336	-0.00966037	1.23901	0.00679663	-0.0647602	155.987	0.00419388	292
8h	Ifosfamide	inosine	0.0365909	0.518937	0.837548	0.0169491	0.765183	0.931317	0.00254971	0.870444	0.00133889	0.0169491	154.339	0.000287271	313
8h	Ifosfamide	iobenguane	-0.124243	0.0937947	0.409266	-0.106301	0.152081	0.510856	-0.0155375	1.17493	0.0154363	-0.106301	101.78	0.0112999	183
8h	Ifosfamide	iodipamide	0.057735	0.328046	0.718051	0.0558225	0.344349	0.714881	0.00588221	0.922022	0.00333333	0.0558225	136.906	0.00311615	289
8h	Ifosfamide	iododexetimide	0.0210766	0.71893	0.930417	-0.00452953	0.938357	0.979862	0.00252685	1.20367	0.000444225	-0.00452954	148.168	2.05167e-05	294
8h	Ifosfamide	IOWH032	0.0490143	0.396018	0.773222	0.0702038	0.223812	0.61621	0.00616438	1.14887	0.0024024	0.0702038	140.864	0.00492857	302
8h	Ifosfamide	iproniazid	-0.0265693	0.672829	0.915655	-0.0403786	0.520946	0.840708	-0.00411917	1.43254	0.000705928	-0.0403786	133.168	0.00163043	255
8h	Ifosfamide	ipsapirone	-0.037956	0.55597	0.860692	0.0233181	0.7176	0.912034	-0.00393189	1.08265	0.00144066	0.0233181	119.155	0.000543735	243
8h	Ifosfamide	irinotecan	0.00442712	0.938725	0.987845	0.0109061	0.849798	0.96469	0.000586548	0.795969	1.95994e-05	0.0108136	150.851	0.000118942	304
8h	Ifosfamide	isoetharine	0.0529981	0.406941	0.779832	0.0277217	0.664612	0.894042	0.00664303	1.32492	0.0028088	0.0277217	120.563	0.000768494	247
8h	Ifosfamide	isofloxythepin	-0.0202985	0.727113	0.93251	0.0327655	0.573166	0.86842	-0.00297954	1.05278	0.000412028	0.0327655	144.602	0.00107358	298
8h	Ifosfamide	isoflupredone.acetate	-0.213875	0.000372476	0.0249512	-0.166632	0.0057818	0.0846167	-0.0400385	1.19669	0.0457427	-0.166632	159.829	0.0277663	273
8h	Ifosfamide	isometheptene.mucate	0.138996	0.0558023	0.304912	0.116593	0.10916	0.458155	0.024451	1.23301	0.0193198	0.116593	84.3654	0.0135938	190
8h	Ifosfamide	isopropyl.myristate	-0.073623	0.198281	0.578763	-0.0602753	0.292452	0.683017	-0.00752599	0.916417	0.00542035	-0.0602753	163.282	0.00363311	307
8h	Ifosfamide	isoxsuprine	-0.174381	0.0155599	0.160934	-0.188922	0.00868098	0.112082	-0.0254214	1.1428	0.0304087	-0.188922	114.731	0.0356917	192
8h	Ifosfamide	ispinesib	0.0432733	0.455223	0.805426	0.0382713	0.509027	0.830896	0.00745947	0.75101	0.00187258	0.0377684	144.816	0.00146469	300
8h	Ifosfamide	istradefylline	-0.0120258	0.852354	0.968764	-0.0300355	0.641983	0.891405	-0.00124255	1.02978	0.00014462	-0.0300355	125.149	0.00090213	242
8h	Ifosfamide	itraconazole	-0.0113036	0.898831	0.977533	-0.028399	0.749366	0.928953	-0.00181355	1.33029	0.000127771	-0.028399	66.8459	0.000806501	129
8h	Ifosfamide	ivermectin	-0.107813	0.0555554	0.304912	-0.102046	0.0700553	0.388088	-0.00900066	0.868347	0.0116236	-0.102046	174.674	0.0104134	316
8h	Ifosfamide	ixabepilone	-0.0410298	0.468786	0.806179	0.025249	0.655814	0.891405	-0.00172749	0.614822	0.00168344	0.025249	153.523	0.000637513	314
8h	Ifosfamide	ixazomib	0.0472356	0.396757	0.773222	0.118701	0.0326855	0.266786	0.00346209	0.556079	0.0022312	0.118701	143.211	0.01409	324
8h	Ifosfamide	ixazomib.citrate	-0.00590561	0.91873	0.979397	0.0491292	0.3957	0.751343	-0.000233204	0.698749	3.48762e-05	0.0491292	143.581	0.00241368	301
8h	Ifosfamide	JIB04	-0.0207844	0.713714	0.930417	-0.00237315	0.966591	0.989133	-0.00151262	0.820221	0.000431993	-0.00237315	157.874	5.63185e-06	314
8h	Ifosfamide	JK.184	-0.00362779	0.949276	0.991025	-0.0298926	0.600067	0.88663	-0.000257888	0.577293	1.31609e-05	-0.0298926	160.148	0.000893566	310
8h	Ifosfamide	JNJ.16259685	0.0166766	0.785814	0.939385	0.0211256	0.730648	0.917588	0.00242934	1.41769	0.00027811	0.0211256	131.659	0.000446292	268
8h	Ifosfamide	JNJ.26481585	0.0656964	0.299851	0.693791	0.103264	0.102634	0.444554	0.00643694	0.47104	0.00431602	0.103264	112.989	0.0106635	251
8h	Ifosfamide	JNJ.7706621	-0.125731	0.0308567	0.232711	-0.0129678	0.824475	0.959679	-0.00689916	0.844088	0.0158084	-0.0129678	149.919	0.000168163	295
8h	Ifosfamide	josamycin	-0.0253486	0.66512	0.913058	-0.0508579	0.384914	0.746198	-0.00301733	1.20049	0.00064255	-0.0508579	155.002	0.00258652	294
8h	Ifosfamide	JQ1....	-0.196335	0.000667758	0.0293004	-0.153561	0.00802525	0.107642	-0.0428708	1.075	0.0385475	-0.153561	171.881	0.023581	297
8h	Ifosfamide	JTC.801	-0.0240813	0.670281	0.91499	-0.0353565	0.531829	0.840708	-0.001194	0.873812	0.000579908	-0.0353565	163.586	0.00125008	315
8h	Ifosfamide	JTE.607	0.168741	0.0031658	0.0595334	0.188913	0.000932659	0.0343239	0.0117021	0.816747	0.0284734	0.188913	123.691	0.035688	304
8h	Ifosfamide	JZL.184	-0.0375703	0.522515	0.839735	-0.0706252	0.22891	0.618517	-0.00428725	1.14793	0.00141153	-0.0706253	156.847	0.00498793	292
8h	Ifosfamide	K.858	0.00468689	0.935138	0.986236	0.0260497	0.650983	0.891405	0.000327791	0.761833	2.1967e-05	0.0260497	148.527	0.000678586	304
8h	Ifosfamide	K.Ras.G12C..inhibitor.6	-0.0312139	0.588353	0.873702	0.0839783	0.144748	0.50297	-0.00454817	1.1071	0.000974309	0.0839784	139.235	0.00705236	303
8h	Ifosfamide	k.strophanthidin	-0.0933667	0.489693	0.822593	-0.105263	0.435814	0.780509	-0.00825745	0.724413	0.00871734	-0.105263	32.0526	0.0110803	57
8h	Ifosfamide	KD.023	0.0126579	0.824334	0.959515	0.00822217	0.885355	0.965484	0.00130656	0.872891	0.000160222	0.00822217	154.221	6.7604e-05	310
8h	Ifosfamide	KD025	-0.0418025	0.460447	0.806179	-0.0653155	0.248496	0.638092	-0.00529277	0.942806	0.00174745	-0.0653155	167.787	0.00426611	314
8h	Ifosfamide	kenpaullone	-0.0708406	0.211353	0.592737	-0.125185	0.0267872	0.238809	-0.0142058	1.17033	0.00501839	-0.125185	176.654	0.0156713	313
8h	Ifosfamide	ketoconazole	0.0222862	0.73897	0.93531	0.0256879	0.700907	0.903882	0.00311987	1.00509	0.000496673	0.0256879	110.584	0.000659868	226
8h	Ifosfamide	ketoprofen	-0.140752	0.0164612	0.163448	-0.0287159	0.626256	0.891405	-0.019589	1.03315	0.0198112	-0.0287159	149.678	0.000824604	290
8h	Ifosfamide	KF.38789	-0.0128929	0.818573	0.956275	-0.0110361	0.844341	0.963237	-0.000620328	0.807844	0.000166228	-0.0110361	161.766	0.000121796	319
8h	Ifosfamide	KI.16425	-0.0103756	0.856789	0.969075	0.00803664	0.888834	0.965484	-0.00112276	1.02801	0.000107653	0.00803664	151.77	6.45875e-05	305
8h	Ifosfamide	KI.8751	-0.0813579	0.153663	0.524839	-0.0484977	0.395571	0.751343	-0.00895362	0.955953	0.0066191	-0.0484977	162.517	0.00235203	309
8h	Ifosfamide	kifunensine	0.0587333	0.307391	0.701414	0.057269	0.319628	0.698879	0.0097989	1.09431	0.00344959	0.057269	143.766	0.00327974	304
8h	Ifosfamide	KP.1212	-0.00122149	0.984668	0.992469	-0.0398779	0.530256	0.840708	-0.000117782	0.909449	1.49205e-06	-0.0398779	130.505	0.00159025	250
8h	Ifosfamide	KPT.185	-0.106918	0.0560547	0.30514	-0.112873	0.0436245	0.31427	-0.00748467	0.663881	0.0114315	-0.112873	178.616	0.0127403	320
8h	Ifosfamide	KPT.276	-0.0121155	0.830405	0.96033	0.0239182	0.672384	0.894042	-0.000991546	0.758216	0.000146785	0.0239182	154.221	0.000572079	315
8h	Ifosfamide	ku.0063794	-0.113817	0.0409283	0.268095	-0.109068	0.0501782	0.335936	-0.00844533	0.850566	0.0129543	-0.109068	179.669	0.0118959	323
8h	Ifosfamide	KW.2449	-0.0372375	0.50954	0.835928	-0.026479	0.639128	0.891405	-0.00441862	0.896299	0.00138663	-0.026479	162.697	0.000701139	316
8h	Ifosfamide	KW.2478	-0.0478635	0.391241	0.772874	0.0408189	0.464739	0.804955	-0.00374855	0.803232	0.00229092	0.0408189	155.387	0.00166618	323
8h	Ifosfamide	KX2.391	-0.00580749	0.919412	0.979397	0.000854172	0.988127	0.994307	-0.000556296	0.628534	3.37269e-05	0.000854172	153.369	7.2961e-07	306
8h	Ifosfamide	KY02111	0.0173758	0.769838	0.935518	-0.00673139	0.90976	0.967915	0.00253187	1.55015	0.00030192	-0.00673139	144.466	4.53117e-05	286
8h	Ifosfamide	kynurenic.acid	0.0313692	0.598582	0.878625	-0.0163401	0.783953	0.933523	0.00570642	1.30056	0.000984027	-0.0163401	144.828	0.000266998	284
8h	Ifosfamide	L.798.106	-0.102285	0.0754425	0.362926	-0.0212805	0.712173	0.911134	-0.0150004	0.974994	0.0104622	-0.0212805	155.235	0.000452861	303
8h	Ifosfamide	lacitol	0.123448	0.0541301	0.301248	0.084533	0.188166	0.561289	0.0183471	1.09559	0.0152395	0.0845331	112.145	0.00714583	244
8h	Ifosfamide	lafutidine	0.0404882	0.484047	0.815	0.0339436	0.55746	0.856843	0.00472332	1.18213	0.0016393	0.0339436	145.875	0.00115217	301
8h	Ifosfamide	lanatoside.c	-0.0139348	0.806331	0.949242	-0.0219713	0.699068	0.903882	-0.000771459	0.743256	0.00019418	-0.0219713	159.939	0.000482737	312
8h	Ifosfamide	lanoconazole	0.0832972	0.217417	0.596684	0.116313	0.0844966	0.420629	0.0145308	1.11423	0.00693843	0.116313	98.0893	0.0135287	221
8h	Ifosfamide	lapatinib	-0.141368	0.0144237	0.157034	-0.184414	0.00136017	0.0408218	-0.00773878	0.925742	0.0199848	-0.181239	177.186	0.0340085	299
8h	Ifosfamide	lappaconite	0.0183497	0.743674	0.93531	0.00894571	0.873352	0.965425	0.000859083	0.857123	0.000336711	0.00894571	159.064	8.00257e-05	320
8h	Ifosfamide	lasalocid	-0.123077	0.0294782	0.227045	-0.0873562	0.123012	0.4829	-0.00366299	0.834914	0.015148	-0.0873562	170.715	0.0076311	313
8h	Ifosfamide	latanoprost	-0.0234256	0.697368	0.925213	-0.0460241	0.444675	0.787521	-0.00339778	1.17539	0.000548757	-0.0460241	145.92	0.00211822	278
8h	Ifosfamide	latrepirdine	-0.0276273	0.670873	0.91499	0.0164085	0.800765	0.947311	-0.00320519	1.04132	0.00076327	0.0164085	118.031	0.00026924	239
8h	Ifosfamide	LB42708	-0.12785	0.0230233	0.197265	-0.094603	0.0931905	0.423391	-0.00885733	0.74801	0.0163457	-0.094603	173.495	0.00894973	316
8h	Ifosfamide	LCL.161	0.0158084	0.787578	0.939385	0.137501	0.0185344	0.18382	0.00158969	0.856144	0.000249906	0.137501	126.787	0.0189064	293
8h	Ifosfamide	LDN.212854	0.00492979	0.930443	0.984136	0.00753713	0.893834	0.965484	0.000149416	0.781735	2.43028e-05	0.00753713	157.305	5.68084e-05	316
8h	Ifosfamide	LDN.57444	-0.0213708	0.711467	0.930417	-0.0342037	0.55378	0.856702	-0.00087496	0.902591	0.000456709	-0.0342038	156.682	0.0011699	302
8h	Ifosfamide	LE.135	0.0255798	0.654223	0.906521	0.0603579	0.290211	0.682184	0.00191911	0.95301	0.000654329	0.0603579	145.645	0.00364308	309
8h	Ifosfamide	lenalidomide	0.0492429	0.392241	0.773094	0.0451751	0.432565	0.779047	0.00465318	0.948735	0.00242486	0.0451751	145.611	0.00204079	304
8h	Ifosfamide	lenvatinib	0.0751025	0.202229	0.580572	0.0629227	0.285536	0.67891	0.00384601	0.930714	0.00564039	0.0619102	136.492	0.00395927	290
8h	Ifosfamide	lerisetron	-0.00579225	0.920552	0.979397	0.0449775	0.438418	0.782271	-0.000691469	1.11101	3.35501e-05	0.0449775	143.253	0.00202297	299
8h	Ifosfamide	lestaurtinib	0.133479	0.0280182	0.218354	0.128759	0.0341178	0.268492	0.0113719	0.679781	0.0178168	0.128759	118.489	0.016579	271
8h	Ifosfamide	letrozole	0.0100006	0.864883	0.969075	0.0477196	0.416563	0.768885	0.00131903	1.27719	0.000100012	0.0477197	139.509	0.00227716	292
8h	Ifosfamide	leucovorin	-0.0448403	0.469866	0.80668	-0.0171164	0.782741	0.932846	-0.00704348	1.36831	0.00201065	-0.0171164	133.751	0.000292973	262
8h	Ifosfamide	levobunolol	0.0429987	0.466524	0.806179	0.0514821	0.383219	0.744834	0.0035123	1.00168	0.00184889	0.051482	137.535	0.0026504	289
8h	Ifosfamide	levocarnitine	-0.0143009	0.815055	0.954082	-0.0145995	0.811265	0.952632	-0.0021969	1.37816	0.000204516	-0.0145995	137.478	0.000213145	270
8h	Ifosfamide	levocetirizine	-0.0762268	0.181399	0.556496	0.00179654	0.974909	0.991903	-0.00906375	0.998561	0.00581052	0.00179654	154.722	3.22757e-06	309
8h	Ifosfamide	levonorgestrel	0.0316761	0.639537	0.8956	0.0157093	0.816363	0.955614	0.00429345	0.993686	0.00100337	0.0157093	109.256	0.000246781	221
8h	Ifosfamide	LGX818	-0.0103313	0.859984	0.969075	-0.0139421	0.811843	0.952632	-0.00259094	1.20827	0.000106736	-0.0139421	149.556	0.000194381	294
8h	Ifosfamide	licochalcone.a	-0.0808373	0.156322	0.528742	-0.0740453	0.194251	0.571699	-0.00843767	0.964931	0.00653467	-0.0740453	166.477	0.00548271	309
8h	Ifosfamide	lidamidine	-0.0249569	0.740892	0.93531	-0.0101337	0.893203	0.965484	-0.0035941	1.03644	0.000622849	-0.0101338	90.407	0.000102693	178
8h	Ifosfamide	lidocaine	-0.0763648	0.199449	0.578763	-0.0284883	0.632598	0.891405	-0.00831577	1.29816	0.00583159	-0.0284883	146.56	0.000811585	284
8h	Ifosfamide	linalool	0.109163	0.0666882	0.341217	0.039364	0.509555	0.830896	0.0123294	1.21353	0.0119167	0.039364	136.41	0.00154953	283
8h	Ifosfamide	linifanib	0.0989956	0.0924352	0.408068	0.0259906	0.659382	0.892269	0.00389707	0.963189	0.00980013	0.0243477	141.957	0.000675509	290
8h	Ifosfamide	linsitinib	-0.0439559	0.465426	0.806179	-0.0513889	0.393367	0.751343	-0.00217122	0.925894	0.00193212	-0.050882	146.598	0.00264082	278
8h	Ifosfamide	litronesib	0.00333979	0.953832	0.991459	0.0273385	0.635499	0.891405	0.000433684	0.785228	1.11542e-05	0.0269404	147.905	0.000747395	303
8h	Ifosfamide	lomefloxacin	-0.128816	0.09812	0.415091	-0.174138	0.0248433	0.229037	-0.00924952	0.852054	0.0165936	-0.174138	98.0405	0.0303241	166
8h	Ifosfamide	lomitapide	0.0231253	0.699515	0.925709	0.0486236	0.416834	0.768885	0.0031139	1.15736	0.00053478	0.0486236	134.144	0.00236425	281
8h	Ifosfamide	lonafarnib	-0.111864	0.0476417	0.285285	-0.0954137	0.091441	0.420629	-0.0173444	0.918295	0.0125136	-0.0954137	172.528	0.00910377	314
8h	Ifosfamide	lorazepam	-0.0434497	0.461857	0.806179	-0.0443111	0.453019	0.797049	-0.005502	1.11958	0.00188788	-0.0443111	151.425	0.00196347	289
8h	Ifosfamide	lorlatinib	0.00516308	0.929756	0.984128	-0.00499467	0.932042	0.978677	0.000458311	1.06277	2.66574e-05	-0.00499467	148.237	2.49467e-05	294
8h	Ifosfamide	lovastatin	-0.0634434	0.388342	0.7703	-0.0894318	0.223527	0.61621	-0.00972542	1.13034	0.00402507	-0.0894318	102.407	0.00799805	187
8h	Ifosfamide	loxistatin.acid	0.00495322	0.934476	0.986236	0.0449	0.455887	0.799183	0.000551103	1.28715	2.45344e-05	0.0449	133.236	0.00201601	278
8h	Ifosfamide	lucitanib	-0.00370212	0.948154	0.991025	-0.045434	0.424625	0.771465	-0.000395928	0.97216	1.37057e-05	-0.045434	163.088	0.00206425	311
8h	Ifosfamide	lurasidone	-0.016089	0.784991	0.939385	-0.0189193	0.748345	0.928953	-0.00170576	1.15184	0.000258856	-0.0189193	148.253	0.000357941	290
8h	Ifosfamide	LY2090314	-0.0804413	0.157016	0.528742	0.0349266	0.539451	0.847207	-0.0121464	0.810177	0.0064708	0.0349266	150.551	0.00121986	311
8h	Ifosfamide	LY2109761	0.0543059	0.35932	0.745408	0.135592	0.021581	0.204244	0.00899169	1.25179	0.00294913	0.135592	124.475	0.0183851	287
8h	Ifosfamide	LY2183240	-0.0406451	0.468736	0.806179	-0.0682802	0.223196	0.61621	-0.00410515	0.915669	0.00165203	-0.0682802	171.459	0.00466218	320
8h	Ifosfamide	LY2334737	-0.0645677	0.255496	0.642653	0.060078	0.290108	0.682184	-0.00295319	0.825142	0.00416898	0.060078	147.098	0.00360937	312
8h	Ifosfamide	LY2603618	-0.0479933	0.411484	0.779832	-0.099391	0.0883678	0.420629	-0.00292712	0.906214	0.00230335	-0.0976636	162.454	0.00987858	295
8h	Ifosfamide	LY2606368	0.0266011	0.636512	0.893956	0.054851	0.329552	0.70476	0.00291799	0.469643	0.00070762	0.054851	150.751	0.00300863	318
8h	Ifosfamide	LY2608204	0.0251301	0.666231	0.913058	0.01846	0.75138	0.928953	0.00161582	0.813167	0.000631523	0.01846	146.249	0.000340773	297
8h	Ifosfamide	LY2784544	-0.0616681	0.279847	0.674893	-0.0846881	0.13746	0.497604	-0.00591467	0.787829	0.00380296	-0.0846881	168.127	0.00717208	309
8h	Ifosfamide	LY2801653	-0.00197025	0.973536	0.992469	0.017589	0.767094	0.931317	-0.000129634	0.898461	3.88187e-06	0.0174902	140.99	0.000309374	286
8h	Ifosfamide	LY2874455	0.0968988	0.0927831	0.408359	0.0964913	0.0941712	0.426125	0.0067791	0.698897	0.00938938	0.0964913	136.882	0.00931057	302
8h	Ifosfamide	LY3023414	0.0179434	0.749539	0.93531	0.0271313	0.629261	0.891405	0.00093002	0.604194	0.000321966	0.0271313	155.659	0.000736109	319
8h	Ifosfamide	LY303511	-0.035453	0.54902	0.860692	-0.0635982	0.282065	0.674809	-0.00553866	1.28231	0.00125691	-0.0635982	153.69	0.00404473	288
8h	Ifosfamide	LY364947	0.0270009	0.658115	0.908437	0.0274947	0.652269	0.891405	0.0043837	1.402	0.000729048	0.0274947	132.261	0.000755958	271
8h	Ifosfamide	LY456236	0.0290696	0.609567	0.87948	0.0477201	0.40167	0.751495	0.003029	0.875223	0.000845043	0.0477201	148.556	0.00227721	311
8h	Ifosfamide	M.344	0.0131538	0.816119	0.954556	0.0746839	0.18614	0.560354	0.000707159	0.70807	0.000173023	0.074684	146.2	0.00557769	315
8h	Ifosfamide	maprotiline	0.0304463	0.621729	0.887785	0.0363269	0.556024	0.856843	0.00406026	1.2457	0.000926979	0.0363269	128.169	0.00131964	265
8h	Ifosfamide	marimastat	-0.0136277	0.80962	0.952192	-0.0663881	0.240041	0.630815	-0.000671455	0.816477	0.000185713	-0.0663881	168.489	0.00440738	315
8h	Ifosfamide	masitinib	0.0240268	0.686816	0.919991	-0.0232872	0.69597	0.903825	0.00326749	1.34053	0.000577287	-0.0232873	145.818	0.000542296	284
8h	Ifosfamide	maxacalcitol	-0.022862	0.697744	0.925213	-0.0502036	0.393515	0.751343	-0.00290628	1.05869	0.000522669	-0.0502036	153.33	0.0025204	291
8h	Ifosfamide	maytansinol.isobutyrate	0.000445491	0.995005	0.995692	0.069271	0.329724	0.70476	5.29707e-05	0.239978	1.98462e-07	0.069271	93.5383	0.00479847	200
8h	Ifosfamide	mebendazole	0.00870241	0.89534	0.977533	0.0683707	0.3008	0.683884	0.000579516	0.838183	7.57319e-05	0.0683707	108.069	0.00467455	231
8h	Ifosfamide	mechlorethamine	-0.0906901	0.133571	0.485518	-0.135584	0.0245411	0.227792	-0.00910209	1.00236	0.0082247	-0.135584	156.711	0.0183829	275
8h	Ifosfamide	meclizine	0.039901	0.507619	0.835928	-0.0254191	0.67304	0.894094	0.00264835	0.907806	0.00159209	-0.0254191	143.046	0.000646129	278
8h	Ifosfamide	mefexamide	-0.00763765	0.89294	0.977533	0.0793652	0.161302	0.52243	-0.000637514	0.669164	5.83336e-05	0.0793653	144.54	0.00629884	313
8h	Ifosfamide	meglitinide	0.0584441	0.314646	0.708566	0.0466575	0.422273	0.771465	0.00674252	1.03321	0.00341571	0.0466575	142.525	0.00217692	298
8h	Ifosfamide	MEK1.2.inhibitor	-0.0897016	0.124881	0.466051	-0.114491	0.0498546	0.335765	-0.00784472	0.874451	0.00804637	-0.114491	164.387	0.0131083	294
8h	Ifosfamide	MEK162	-0.0812054	0.159926	0.529715	-0.0068729	0.905477	0.967575	-0.00816504	0.751002	0.00659431	-0.0068729	152.038	4.72367e-05	301
8h	Ifosfamide	melengestrol.acetate	-0.11345	0.0488691	0.29001	-0.112648	0.0504977	0.335936	-0.0204902	1.18995	0.0128708	-0.112648	168.566	0.0126896	302
8h	Ifosfamide	meloxicam	-0.0959375	0.0983324	0.415091	-0.110598	0.0565148	0.352941	-0.0167947	1.18405	0.009204	-0.110598	166.034	0.0122319	298
8h	Ifosfamide	melphalan	0.0177272	0.754357	0.93531	0.0120607	0.831427	0.961285	0.00226159	0.985319	0.000314255	0.0120607	155.6	0.000145461	314
8h	Ifosfamide	menadione	0.0193309	0.743061	0.93531	0.0163509	0.781579	0.932846	0.00114675	0.914783	0.000373684	0.0163509	143.121	0.000267353	290
8h	Ifosfamide	mephenytoin	-0.0687931	0.269064	0.6559	-0.0581489	0.350358	0.718581	-0.00999915	1.14402	0.00473249	-0.0581489	138.088	0.0033813	260
8h	Ifosfamide	mepivacaine	0.00737976	0.901633	0.977533	0.0255559	0.66859	0.894042	0.000705791	1.21539	5.44609e-05	0.0255559	138.371	0.000653104	283
8h	Ifosfamide	mercaptopurine	-0.0205347	0.720069	0.930417	-0.0680014	0.234835	0.625174	-0.00338795	1.12647	0.000421673	-0.0680014	164.472	0.00462419	307
8h	Ifosfamide	mericitabine	-0.0179176	0.758059	0.93531	0.00849826	0.883851	0.965484	-0.0030299	1.19188	0.00032104	0.00849827	148.23	7.22205e-05	298
8h	Ifosfamide	merimepodib	-0.0813358	0.162076	0.531778	-0.107137	0.0652002	0.370235	-0.00779274	0.903083	0.00661551	-0.107137	164.963	0.0114783	297
8h	Ifosfamide	mesna	-0.0477887	0.409519	0.779832	-0.0496146	0.391838	0.751343	-0.00727253	1.02713	0.00228376	-0.0496146	157.967	0.0024616	300
8h	Ifosfamide	mesoridazine	-0.184997	0.00359157	0.0655794	-0.165404	0.00935018	0.115718	-0.0212656	1.12804	0.0342241	-0.165404	143.927	0.0273586	246
8h	Ifosfamide	metaraminol	0.0762287	0.176482	0.551333	0.0514962	0.361561	0.724123	0.00245174	0.771686	0.00581081	0.0514962	150.338	0.00265186	316
8h	Ifosfamide	metatinib	0.00742144	0.894794	0.977533	0.0514759	0.358706	0.722007	0.000776136	0.837516	5.50778e-05	0.0514759	152.238	0.00264976	320
8h	Ifosfamide	methacycline	-0.00578599	0.918922	0.979397	0.0201862	0.722467	0.912855	-0.000682781	0.974847	3.34777e-05	0.0201862	153.341	0.000407481	312
8h	Ifosfamide	methiazole	-0.0976055	0.0832138	0.382519	-0.0776145	0.168724	0.533433	-0.0107928	0.872025	0.00952683	-0.0776145	170.802	0.00602401	316
8h	Ifosfamide	methocarbamol	-0.0778067	0.27105	0.65863	-0.096168	0.173362	0.537789	-0.00994947	1.12837	0.00605388	-0.096168	111.261	0.00924828	202
8h	Ifosfamide	methotrexate	-0.0929183	0.159243	0.529715	-0.0210104	0.750763	0.928953	-0.00992938	0.715507	0.0086338	-0.0210104	118.437	0.000441439	231
8h	Ifosfamide	methoxyflurane	0.0130768	0.818909	0.956275	-0.0110733	0.846279	0.963374	0.00137062	0.894931	0.000171003	-0.0110733	156.716	0.000122619	309
8h	Ifosfamide	methscopolamine	0.00845862	0.886745	0.977174	-0.00595836	0.920087	0.975171	0.00135331	1.12138	7.15482e-05	-0.00595836	144.355	3.5502e-05	286
8h	Ifosfamide	methyldopa	0.126146	0.0352034	0.247449	0.10586	0.0775231	0.405247	0.0130755	1.13869	0.0159128	0.10586	125.18	0.0112064	279
8h	Ifosfamide	methylphenidate	-0.0401582	0.508776	0.835928	-0.0234758	0.69938	0.903882	-0.00416067	1.32498	0.00161268	-0.0234758	140.216	0.000551113	273
8h	Ifosfamide	methylprednisolone	-0.136133	0.0250189	0.205551	-0.134035	0.0273663	0.241014	-0.0284339	1.3432	0.0185321	-0.134035	154.229	0.0179653	271
8h	Ifosfamide	metoprolol	0.0714135	0.234438	0.618335	0.000676049	0.991031	0.995154	0.00905403	1.34818	0.00509989	0.000676049	139.905	4.57042e-07	279
8h	Ifosfamide	metoxibutropate	0.00782591	0.897208	0.977533	0.0379816	0.530521	0.840708	0.00100058	1.40679	6.12449e-05	0.0379816	132.759	0.0014426	275
8h	Ifosfamide	metronidazole	-0.00187751	0.974648	0.992469	-0.0341449	0.563185	0.860224	-0.000267237	1.30397	3.52504e-06	-0.0341449	149.951	0.00116588	289
8h	Ifosfamide	metyrapone	-0.0302586	0.604723	0.878625	-0.0122575	0.833946	0.961285	-0.00205978	1.13356	0.000915581	-0.0122575	149.814	0.000150247	295
8h	Ifosfamide	mevastatin	0.156947	0.00569499	0.0850139	0.170529	0.00263382	0.0578845	0.013006	0.860041	0.0246323	0.170529	128.568	0.02908	309
8h	Ifosfamide	mexeneone	-0.0597052	0.307595	0.701414	-0.0563451	0.335665	0.708518	-0.00651593	1.19313	0.00356472	-0.0563451	155.811	0.00317477	294
8h	Ifosfamide	mexiletine	-0.00693148	0.902632	0.977533	0.0764006	0.176889	0.544968	-0.000446219	0.779911	4.80454e-05	0.0764006	145.467	0.00583705	314
8h	Ifosfamide	MG.132	-0.0990413	0.081182	0.378848	-0.112609	0.0472327	0.323682	-0.00344296	0.537458	0.00980917	-0.112609	173.567	0.0126809	311
8h	Ifosfamide	MGCD.265	-0.0310783	0.588741	0.873702	0.0214788	0.708692	0.908893	-0.00263809	0.936764	0.000965861	0.0214788	149.714	0.000461337	305
8h	Ifosfamide	mibampator	-0.0228373	0.710817	0.930417	0.0187025	0.761419	0.931317	-0.0017562	0.901076	0.00052154	0.0187025	131.003	0.000349783	266
8h	Ifosfamide	mibefradil	-0.0964803	0.0998822	0.416454	-0.0572054	0.329991	0.70476	-0.0137925	1.11431	0.00930845	-0.0572054	154.881	0.00327246	292
8h	Ifosfamide	midodrine	-0.0845948	0.153602	0.524839	-0.0582342	0.32642	0.703529	-0.0119265	1.01369	0.00715629	-0.0582342	151.857	0.00339122	286
8h	Ifosfamide	midostaurin	0.0038885	0.945109	0.991025	0.0666047	0.237758	0.627091	0.000192764	0.706429	1.51204e-05	0.0666047	147.943	0.00443618	316
8h	Ifosfamide	mifepristone	-0.147241	0.0089759	0.117091	-0.263822	2.13149e-06	0.0010288	-0.0167485	1.0067	0.02168	-0.263822	199.052	0.069602	314
8h	Ifosfamide	minocycline	0.0305642	0.628486	0.89133	-0.0223238	0.723813	0.912963	0.00569344	1.15891	0.000934169	-0.0223238	129.835	0.000498352	253
8h	Ifosfamide	mitomycin.c	-0.0649272	0.264682	0.652912	-0.0890464	0.125727	0.4829	-0.00436857	0.692477	0.00421554	-0.0890465	162.268	0.00792927	297
8h	Ifosfamide	mitoxantrone	-0.0790255	0.183412	0.557571	-0.0469338	0.429945	0.77537	-0.00583719	0.432185	0.00624503	-0.0469338	149.712	0.00220278	285
8h	Ifosfamide	MK.0773	-0.10962	0.0776682	0.369946	-0.0525185	0.399039	0.751343	-0.0144483	1.07144	0.0120166	-0.0525186	137.354	0.0027582	260
8h	Ifosfamide	MK.0812	-0.0301426	0.603657	0.878625	-0.00901506	0.876636	0.965484	-0.00437113	1.25214	0.000908575	-0.00901507	151.352	8.12714e-05	299
8h	Ifosfamide	MK.1775	0.00611472	0.915443	0.979397	-0.0533299	0.354099	0.720459	0.000457456	0.828809	3.73898e-05	-0.0532958	160.628	0.00284408	304
8h	Ifosfamide	MK.2206	0.000994667	0.985949	0.992469	0.0136907	0.808456	0.95097	6.29845e-05	0.814351	9.89363e-07	0.0136907	156.33	0.000187436	316
8h	Ifosfamide	MK.2461	0.00629269	0.911991	0.977698	0.0684245	0.228887	0.618517	0.00142821	1.12693	3.95979e-05	0.0684245	145.326	0.00468192	311
8h	Ifosfamide	MK.3207	-0.0428174	0.48029	0.813403	-0.052191	0.389485	0.750964	-0.00478382	1.22776	0.00183333	-0.0521911	144.676	0.0027239	274
8h	Ifosfamide	MK.5108	-0.089972	0.10986	0.435829	-0.00974513	0.862788	0.965425	-0.0070847	0.830235	0.00809496	-0.00974513	160.549	9.49675e-05	317
8h	Ifosfamide	MK.8245	-0.00897748	0.873502	0.97231	-0.055035	0.328698	0.70476	-0.00115839	0.932929	8.05952e-05	-0.055035	167.751	0.00302885	317
8h	Ifosfamide	MK.8745	-0.0824531	0.154275	0.525077	-0.0405849	0.483737	0.817477	-0.00701789	0.781551	0.00679851	-0.0405849	156.608	0.00164713	300
8h	Ifosfamide	ML133	-0.0623957	0.271093	0.65863	-0.0899144	0.112377	0.464919	-0.00323879	0.891491	0.00389322	-0.0899144	171.117	0.00808459	313
8h	Ifosfamide	MLN.8054	0.0825592	0.194141	0.57625	0.0855896	0.17822	0.54695	0.00798359	0.73513	0.00681602	0.0855896	114.301	0.00732558	249
8h	Ifosfamide	MLN0128	-0.0808046	0.154477	0.525077	-0.0640564	0.259287	0.651114	-0.00872436	0.709897	0.00652938	-0.0640357	166.522	0.00410322	312
8h	Ifosfamide	MNS..3.4.Methylenedioxy.nitrostyrene.	0.0216821	0.709326	0.930417	0.0543372	0.349915	0.718581	0.00172815	0.942443	0.000470114	0.0543372	141.377	0.00295254	298
8h	Ifosfamide	mocetinostat	-0.0388875	0.634317	0.892637	0.0186921	0.819204	0.957391	-0.00441178	0.406476	0.00151223	0.0186921	75.0701	0.000349393	152
8h	Ifosfamide	monensin	0.0816308	0.147682	0.521348	0.0743641	0.187332	0.560448	0.00713442	0.838751	0.00666358	0.0743641	146.713	0.00553002	316
8h	Ifosfamide	monobenzone	-0.0820236	0.219328	0.596684	-0.0435663	0.514644	0.834496	-0.0106236	1.04029	0.00672787	-0.0435664	118.445	0.00189803	226
8h	Ifosfamide	morin	0.0829407	0.184163	0.557571	0.067886	0.277315	0.667031	0.0115286	1.40519	0.00687916	0.0678861	120.709	0.00460851	258
8h	Ifosfamide	motesanib	0.180769	0.00267014	0.0544558	0.168899	0.00506048	0.0787788	0.00867061	0.932431	0.0326775	0.167918	114.411	0.0285268	274
8h	Ifosfamide	mozavaptan	0.0400562	0.482246	0.813882	0.0594544	0.296718	0.683884	0.00219313	0.891498	0.0016045	0.0594544	146.255	0.00353483	310
8h	Ifosfamide	MPI.0479605	-0.0538523	0.350198	0.743141	-0.0482412	0.402735	0.751495	-0.00721831	0.579866	0.00290007	-0.0482412	159.333	0.00232722	303
8h	Ifosfamide	MRS.1220	-0.0280645	0.627698	0.89133	-0.0252646	0.662423	0.892269	-0.00265061	1.03647	0.000787614	-0.0252646	154.815	0.000638299	301
8h	Ifosfamide	MTPG	-0.00357099	0.951301	0.991459	0.00812868	0.889431	0.965484	-0.000415118	1.13384	1.2752e-05	0.00812868	146.797	6.60754e-05	295
8h	Ifosfamide	mubritinib	-0.2047	0.00116086	0.0409982	-0.134117	0.0344089	0.269319	-0.0130211	0.670735	0.0419022	-0.134117	141.765	0.0179874	249
8h	Ifosfamide	mycophenolate.mofetil	-0.138895	0.0344799	0.245945	-0.0743347	0.259456	0.651114	-0.0106883	0.942749	0.0192918	-0.0743347	125.16	0.00552565	232
8h	Ifosfamide	mycophenolic.acid	-0.151105	0.0215995	0.18858	-0.103183	0.117839	0.471356	-0.0120789	0.838207	0.0228326	-0.103183	127.969	0.0106466	231
8h	Ifosfamide	N.acetylmannosamine	-0.136911	0.0264049	0.213319	0.0101898	0.869363	0.965425	-0.017724	1.00261	0.0187445	0.0101898	130.655	0.000103832	263
8h	Ifosfamide	nadide	-0.069492	0.257824	0.644823	-0.0739671	0.228353	0.618517	-0.0108587	1.14651	0.00482914	-0.0739671	143.912	0.00547113	267
8h	Ifosfamide	nadifloxacin	-0.0796865	0.223607	0.601826	-0.0940188	0.15078	0.510856	-0.0102005	1.18823	0.00634994	-0.0940188	129.094	0.00883954	235
8h	Ifosfamide	nafcillin	0.0553991	0.368137	0.755046	0.0786517	0.200999	0.580931	0.00794897	1.22116	0.00306906	0.0786517	123	0.00618609	266
8h	Ifosfamide	naftidrofuryl	-0.119266	0.0803058	0.377541	-0.0749967	0.272478	0.663646	-0.019195	1.35873	0.0142243	-0.0749968	116.637	0.00562451	216
8h	Ifosfamide	naftifine	-0.0312852	0.583183	0.873702	-0.0524634	0.35725	0.722007	-0.00360318	1.07691	0.000978763	-0.0524635	163.658	0.00275241	310
8h	Ifosfamide	naloxone	-0.0671789	0.333813	0.723595	-0.0746254	0.282879	0.674809	-0.0121108	0.857029	0.004513	-0.0746254	112.836	0.00556895	209
8h	Ifosfamide	naltrexone	-0.158984	0.00887274	0.116798	-0.103513	0.0895908	0.420629	-0.0174387	1.24564	0.0252759	-0.103513	149.526	0.0107149	270
8h	Ifosfamide	NAN.190	0.00902553	0.880486	0.974727	-0.0039381	0.947694	0.982455	0.00109856	1.28174	8.14602e-05	-0.0039381	141.053	1.55086e-05	280
8h	Ifosfamide	nanchangmycin	-0.0474692	0.39738	0.773396	-0.107349	0.0550675	0.350362	-0.00352114	0.68209	0.00225332	-0.107349	177.729	0.0115237	320
8h	Ifosfamide	napabucasin	0.0344123	0.546748	0.860534	0.0817976	0.151444	0.510856	0.00271428	0.727175	0.00118421	0.0817967	142.322	0.00669085	309
8h	Ifosfamide	naproxen	-0.0401757	0.569281	0.869072	-0.0199325	0.777737	0.932255	-0.00455946	1.10932	0.00161409	-0.0199325	104.033	0.000397305	203
8h	Ifosfamide	narasin	0.0733236	0.192887	0.574693	0.0493966	0.380736	0.74282	0.00606396	0.816345	0.00537635	0.0493966	151.146	0.00244002	317
8h	Ifosfamide	narlaprevir	0.00912103	0.928235	0.983237	-0.0466967	0.644549	0.891405	0.00154639	1.33221	8.31932e-05	-0.0466967	52.8582	0.00218058	100
8h	Ifosfamide	navarixin	-0.0492355	0.396265	0.773222	-0.0706422	0.223253	0.61621	-0.00481188	0.934432	0.00242414	-0.0706422	160.596	0.00499032	299
8h	Ifosfamide	navitoclax	0.00692253	0.908027	0.977698	-0.0307447	0.607812	0.889901	0.000905896	0.815741	4.79215e-05	-0.0303743	145.283	0.000945236	281
8h	Ifosfamide	nefiracetam	-0.0074	0.90032	0.977533	-0.0320867	0.586958	0.875298	-0.0010309	1.18752	5.47601e-05	-0.0320867	149.653	0.00102956	289
8h	Ifosfamide	nelarabine	0.0979629	0.101259	0.416542	0.101464	0.089573	0.420629	0.0115282	1.44904	0.00959673	0.101464	126.694	0.010295	281
8h	Ifosfamide	nemonapride	-0.00500278	0.935153	0.986236	-0.0212696	0.729375	0.916784	-0.000707628	1.2811	2.50278e-05	-0.0212696	136.85	0.000452397	267
8h	Ifosfamide	nemorubicin	0.0692232	0.216853	0.596684	0.0802938	0.151848	0.510856	0.00394684	0.384668	0.00479186	0.0802938	147.613	0.0064471	320
8h	Ifosfamide	neratinib	-0.155247	0.00819774	0.110938	-0.180309	0.0020893	0.0521604	-0.0113289	0.881515	0.0241017	-0.179721	171.059	0.0325115	289
8h	Ifosfamide	nexturastat.a	-0.0505395	0.39449	0.773222	-0.0272346	0.646487	0.891405	-0.00793728	1.1796	0.00255424	-0.0272346	147.408	0.000741726	286
8h	Ifosfamide	NH125	-0.0659927	0.237651	0.622275	-0.0724177	0.194928	0.572528	-0.00324888	0.847459	0.00435504	-0.0724177	173.195	0.00524432	322
8h	Ifosfamide	niacin	-0.122928	0.0598973	0.318865	-0.14178	0.0297917	0.252731	-0.0168187	1.13831	0.0151114	-0.14178	134.73	0.0201016	235
8h	Ifosfamide	niclosamide	-0.0507807	0.366756	0.755046	-0.100001	0.0749577	0.397228	-0.00444069	0.920418	0.00257868	-0.100001	175.45	0.0100003	318
8h	Ifosfamide	nicorandil	-0.156417	0.00751156	0.105599	-0.141812	0.0154791	0.160098	-0.01848	1.17289	0.0244664	-0.141812	166.705	0.0201107	291
8h	Ifosfamide	nicotine	0.0426439	0.478862	0.812886	0.027367	0.649593	0.891405	0.00525734	1.20323	0.0018185	0.027367	135.682	0.00074895	278
8h	Ifosfamide	nilotinib	0.0878464	0.125811	0.468219	0.0426688	0.45781	0.800615	0.0104535	1.01503	0.007717	0.0426688	146.472	0.00182063	305
8h	Ifosfamide	nilutamide	-0.0220445	0.716898	0.930417	-0.0394253	0.516548	0.836616	-0.00207137	1.20181	0.000485959	-0.0394253	142.401	0.00155435	273
8h	Ifosfamide	nimorazole	0.0669811	0.261407	0.647469	0.0393659	0.509535	0.830896	0.0059829	0.9864	0.00448647	0.0393659	136.41	0.00154967	283
8h	Ifosfamide	nintedanib	-0.0163185	0.775101	0.936239	-0.029611	0.604096	0.888052	-0.00247921	1.17292	0.000266292	-0.029611	159.59	0.000876814	309
8h	Ifosfamide	niraparib	-0.0225339	0.695079	0.923371	-0.0155005	0.78746	0.935435	-0.00146407	0.917482	0.000507776	-0.0152079	155.327	0.000240267	305
8h	Ifosfamide	niridazole	0.0227038	0.703726	0.927852	-0.00594999	0.92062	0.975171	0.00255478	1.36229	0.000515462	-0.00595	142.845	3.54024e-05	283
8h	Ifosfamide	nisoxetine	-0.00169785	0.977315	0.992469	-0.0465699	0.435165	0.780509	-0.000196644	1.22669	2.8827e-06	-0.0465699	148.613	0.00216876	283
8h	Ifosfamide	nitarsone	0.00671893	0.91684	0.979397	0.00175417	0.978252	0.991903	0.000843774	0.993722	4.51441e-05	0.00175417	122.285	3.07711e-06	244
8h	Ifosfamide	nithiamide	0.0385009	0.521885	0.839655	0.00804739	0.893548	0.965484	0.00348802	1.13825	0.00148232	0.00804739	138.873	6.47605e-05	279
8h	Ifosfamide	nitisinone	-0.109304	0.07137	0.357591	-0.109093	0.0719212	0.391	-0.0107953	1.15203	0.0119473	-0.109093	151.946	0.0119013	273
8h	Ifosfamide	nitrocaramiphen	0.110214	0.0946988	0.410551	0.0851399	0.197281	0.576746	0.0134637	1.16669	0.0121471	0.08514	106.124	0.00724881	231
8h	Ifosfamide	nizatidine	-0.114467	0.0589132	0.317124	-0.121638	0.0446397	0.317229	-0.0111743	1.17897	0.0131027	-0.121638	153.664	0.0147959	273
8h	Ifosfamide	nizofenone	0.0348538	0.557185	0.860692	0.0475696	0.422896	0.771465	0.00384464	1.19915	0.00121479	0.0475697	136.674	0.00226287	286
8h	Ifosfamide	NMS.1286937	-0.051396	0.417517	0.781992	-0.06068	0.338348	0.71004	-0.00193059	0.585254	0.00264155	-0.06068	133.646	0.00368206	251
8h	Ifosfamide	NMS.873	-0.0461542	0.417313	0.781992	-0.0505739	0.37408	0.732973	-0.00243362	0.670144	0.00213021	-0.0505739	163.89	0.00255772	311
8h	Ifosfamide	NMS.E973	0.0662046	0.242858	0.63212	0.0646785	0.253913	0.644005	0.00422811	0.691568	0.00438305	0.0646785	146.845	0.00418331	313
8h	Ifosfamide	nobiletin	-0.114652	0.0440219	0.276073	-0.0752675	0.186971	0.560448	-0.0202086	1.13204	0.0131452	-0.0752675	166.666	0.0056652	309
8h	Ifosfamide	nocodazole	-0.0414583	0.462721	0.806179	-0.0188907	0.737996	0.922814	-0.00207454	0.675465	0.00171879	-0.0188908	161.494	0.00035686	316
8h	Ifosfamide	nomegestrol.acetate	-0.019717	0.762189	0.93531	-0.109705	0.0912897	0.420629	-0.00249286	1.24791	0.000388761	-0.109705	132.61	0.0120351	238
8h	Ifosfamide	nonoxynol.9	-0.247724	8.08423e-06	0.00234119	-0.14219	0.0112604	0.131528	-0.0316564	0.957462	0.0613674	-0.14219	181.608	0.020218	317
8h	Ifosfamide	norepinephrine	0.0902321	0.109396	0.435182	0.0697933	0.215989	0.603767	0.00741163	0.927438	0.00814183	0.0697933	147.438	0.00487111	316
8h	Ifosfamide	norethindrone	0.0497666	0.408493	0.779832	0.0495241	0.410783	0.761887	0.00432541	1.11077	0.00247672	0.0495242	132.591	0.00245264	278
8h	Ifosfamide	norethindrone.acetate	0.095902	0.117981	0.454136	0.116013	0.0583343	0.357381	0.014068	1.30205	0.0091972	0.116013	118.454	0.0134591	267
8h	Ifosfamide	noretynodrel	-0.0310956	0.60372	0.878625	-0.0981398	0.100641	0.442679	-0.00271789	0.934836	0.000966934	-0.0981398	154.838	0.00963142	281
8h	Ifosfamide	norfloxacin	-0.17742	0.0017727	0.0495169	-0.169288	0.00287824	0.0578845	-0.0192525	0.998448	0.0314779	-0.169288	180.655	0.0286584	308
8h	Ifosfamide	norgestrel	0.0635074	0.292223	0.68803	0.0416238	0.490242	0.817558	0.00894051	1.19877	0.0040332	0.0416238	133.214	0.00173254	277
8h	Ifosfamide	novobiocin	-0.0769819	0.17852	0.553099	-0.0852446	0.136164	0.49415	-0.00891141	0.982392	0.00592621	-0.0852447	167.128	0.00726665	307
8h	Ifosfamide	NSC.23766	-0.0209317	0.730621	0.933751	-0.048603	0.423802	0.771465	-0.00188922	1.01752	0.000438136	-0.048603	143.659	0.00236225	273
8h	Ifosfamide	NSC.319726	-0.0373635	0.512195	0.835928	-0.0306764	0.590536	0.876123	-0.00340262	0.456792	0.00139603	-0.0306764	160.27	0.000941044	310
8h	Ifosfamide	NSC.3852	0.00240108	0.967077	0.992469	0.0120976	0.835255	0.961285	0.000296021	0.902135	5.76518e-06	0.0120976	147.691	0.000146352	298
8h	Ifosfamide	NSC.632839	-0.0995834	0.0780748	0.370421	-0.0293845	0.603949	0.888052	-0.00945544	0.934032	0.00991686	-0.0293845	162.128	0.000863447	314
8h	Ifosfamide	NSC.663284	-0.0874929	0.121824	0.460577	-0.0115809	0.838039	0.961285	-0.00450123	0.852504	0.00765501	-0.0115809	159.324	0.000134116	314
8h	Ifosfamide	NSC.697923	-0.000618128	0.991268	0.993937	0.0243661	0.666113	0.894042	-2.45827e-05	0.804544	3.82083e-07	0.0243661	154.638	0.000593707	316
8h	Ifosfamide	NU6027	0.00972335	0.866145	0.969075	-0.0451077	0.434016	0.780509	0.00110901	1.05615	9.45435e-05	-0.0451077	158.856	0.00203471	303
8h	Ifosfamide	nutlin.3	0.0698372	0.230161	0.612718	0.0461588	0.428037	0.77378	0.0110399	1.19028	0.00487724	0.0461588	142.122	0.00213064	297
8h	Ifosfamide	NVP.AEW541	-0.0626516	0.302336	0.693791	-0.0991049	0.10226	0.444554	-0.00537259	0.919295	0.00392522	-0.0991049	150.577	0.00982178	273
8h	Ifosfamide	NVP.AUY922	-0.00961131	0.867237	0.969075	0.0608534	0.289428	0.682184	-0.00113257	0.67738	9.23773e-05	0.0607946	143.698	0.00370314	305
8h	Ifosfamide	NVP.BEZ235	-0.0127919	0.829461	0.96033	0.0197302	0.739708	0.924157	-0.00180784	0.708892	0.000163633	0.0196674	140.678	0.000389282	286
8h	Ifosfamide	NVP.BHG712	-0.20525	0.000379092	0.0249512	-0.205084	0.000383339	0.0202313	-0.024096	1.02745	0.0421276	-0.205084	178.955	0.0420596	296
8h	Ifosfamide	NVP.BVU972	-0.111767	0.0519478	0.297314	-0.0632116	0.2727	0.663646	-0.0169185	1.24621	0.0124918	-0.0632116	161.608	0.0039957	303
8h	Ifosfamide	NVP.TAE226	-0.0608729	0.285322	0.678533	-0.0711706	0.211442	0.595582	-0.0035533	0.675566	0.00370551	-0.0711706	166.567	0.00506525	310
8h	Ifosfamide	NVP.TAE684	0.0405045	0.483139	0.814419	0.0294032	0.610777	0.890217	0.00319009	0.780688	0.00164062	0.0294032	147.045	0.00086455	302
8h	Ifosfamide	obatoclax	-0.0578843	0.312052	0.706018	-0.0257395	0.653268	0.891405	-0.00503142	0.803501	0.00335059	-0.0256838	157.955	0.00066252	307
8h	Ifosfamide	obidoxime	-0.00705942	0.905217	0.977533	-0.0405202	0.494139	0.819806	-0.000677091	1.12076	4.98354e-05	-0.0405202	149.835	0.00164189	287
8h	Ifosfamide	octenidine	-0.181708	0.0108064	0.132501	-0.111733	0.118964	0.473243	-0.0114577	0.836871	0.0330179	-0.111733	109.506	0.0124842	196
8h	Ifosfamide	octopamine	0.014731	0.804099	0.949242	0.0239527	0.686683	0.897028	0.0019929	1.39807	0.000217002	0.0239527	140.063	0.000573731	286
8h	Ifosfamide	odanacatib	0.0381358	0.519183	0.837548	-0.00390766	0.947356	0.982455	0.00165642	0.925636	0.00145434	-0.00389248	145.062	1.52698e-05	288
8h	Ifosfamide	olaparib	0.11673	0.0444233	0.276073	0.113492	0.0507067	0.335936	0.00690812	0.904931	0.0136258	0.112839	132.187	0.0128804	297
8h	Ifosfamide	OLDA	0.0116296	0.851956	0.968764	0.0126509	0.839124	0.961285	0.00176178	1.17267	0.000135247	0.0126509	128.849	0.000160044	260
8h	Ifosfamide	oleanolic.acid	-0.149849	0.0123716	0.143139	-0.191598	0.0013275	0.0408218	-0.0129206	1.06278	0.0224547	-0.191598	166.228	0.0367097	278
8h	Ifosfamide	oleoylethanolamide	0.0691999	0.258041	0.644823	0.0563105	0.357578	0.722007	0.00711029	1.06911	0.00478863	0.0563105	127.398	0.00317087	269
8h	Ifosfamide	oligomycin.a	-0.0673243	0.289957	0.68386	-0.0552946	0.384952	0.746198	-0.00719975	0.464311	0.00453256	-0.0552946	131.912	0.00305749	249
8h	Ifosfamide	oltipraz	0.012843	0.82879	0.96033	0.00725787	0.902736	0.967575	0.000521635	0.941736	0.000164944	0.00715139	142.474	5.26767e-05	286
8h	Ifosfamide	omeprazole	-0.046023	0.47242	0.80668	0.0323073	0.614071	0.891405	-0.00362121	0.990549	0.00211812	0.0323073	119.51	0.00104376	246
8h	Ifosfamide	ONC201	-0.0243231	0.679988	0.918153	-0.0217063	0.712805	0.911134	-0.00134283	0.928143	0.000591615	-0.0214596	148.622	0.000471163	290
8h	Ifosfamide	oncrasin.1	-0.100591	0.0750958	0.362926	-0.106683	0.0589876	0.357381	-0.0111586	0.846146	0.0101185	-0.106683	174.303	0.0113813	314
8h	Ifosfamide	ONX.0914	0.0318803	0.57418	0.872417	0.191159	0.000674291	0.0278964	0.00117784	0.655818	0.00101635	0.191159	126.988	0.0365418	313
8h	Ifosfamide	oprozomib	0.0656491	0.281531	0.674893	0.0727073	0.232885	0.625174	0.00336239	0.53275	0.0043098	0.0727073	126.112	0.00528635	271
8h	Ifosfamide	orantinib	0.145001	0.0148072	0.159474	0.170676	0.00404627	0.068128	0.0164655	1.27822	0.0210253	0.170676	117.349	0.0291304	282
8h	Ifosfamide	oridonin	0.108207	0.061224	0.323549	0.144695	0.0121095	0.138067	0.00635016	0.892795	0.0117087	0.144695	128.723	0.0209365	300
8h	Ifosfamide	ornithine	-0.00663387	0.91075	0.977698	0.0120457	0.838713	0.961285	-0.000864133	1.27382	4.40082e-05	0.0120457	142.759	0.000145098	288
8h	Ifosfamide	orotic.acid	-0.0133184	0.822248	0.958261	-0.03278	0.580227	0.871679	-0.00168117	1.07662	0.000177381	-0.03278	148.72	0.00107453	287
8h	Ifosfamide	oseltamivir.phosphate	-0.00761332	0.897819	0.977533	-0.0175373	0.767362	0.931317	-0.000736425	1.27002	5.79626e-05	-0.0175373	146.525	0.000307558	287
8h	Ifosfamide	OSI.027	0.0206368	0.711763	0.930417	0.00707794	0.899166	0.965847	0.000981764	0.770002	0.000425877	0.00707794	160.853	5.00972e-05	323
8h	Ifosfamide	OSI.420	-0.119148	0.0366185	0.250111	-0.122473	0.0316545	0.261919	-0.013226	0.912504	0.0141963	-0.122473	173.422	0.0149996	308
8h	Ifosfamide	OSI.930	-0.175852	0.00208761	0.0504742	-0.101904	0.0760523	0.398999	-0.0181553	0.933569	0.0309241	-0.101904	168.04	0.0103845	304
8h	Ifosfamide	osimertinib	-0.123011	0.035012	0.247304	-0.110275	0.0589543	0.357381	-0.00777261	0.90166	0.0151316	-0.109678	163.677	0.0121606	294
8h	Ifosfamide	OTS167	-0.0685896	0.218931	0.596684	-0.0238889	0.668845	0.894042	-0.00333856	0.425404	0.00470454	-0.0238889	165.87	0.000570681	323
8h	Ifosfamide	OTX015	-0.203572	0.00096229	0.0366683	-0.071277	0.252115	0.64385	-0.0567044	1.02347	0.0414417	-0.071277	139.802	0.00508041	260
8h	Ifosfamide	ouabain	0.00697402	0.908513	0.977698	-0.0606378	0.317279	0.698879	0.000349478	0.558332	4.8637e-05	-0.0606378	145.838	0.00367694	274
8h	Ifosfamide	oxaliplatin	-0.121938	0.0332735	0.241322	-0.205143	0.000310493	0.018132	-0.0146879	0.912596	0.014869	-0.205143	184.387	0.0420836	305
8h	Ifosfamide	oxazepam	0.0149474	0.804744	0.949242	0.0378939	0.530719	0.840708	0.00220088	0.994544	0.000223426	0.0378939	133.252	0.00143595	276
8h	Ifosfamide	oxcarbazepine	0.0591383	0.327641	0.718051	0.0661546	0.273405	0.664198	0.00765393	1.36058	0.00349734	0.0661546	129.338	0.00437643	276
8h	Ifosfamide	oxibendazole	0.0712195	0.206006	0.580572	0.0323572	0.565983	0.86233	0.00430935	0.82825	0.00507221	0.0323572	153.855	0.00104699	317
8h	Ifosfamide	oxiperomide	-0.121622	0.0391431	0.261019	-0.049856	0.399268	0.751343	-0.0108978	0.914769	0.0147919	-0.0498561	151.704	0.00248562	288
8h	Ifosfamide	oxiracetam	0.135145	0.0167395	0.163448	0.0866433	0.12611	0.483089	0.00993106	0.908382	0.0182642	0.0866434	143.397	0.00750707	313
8h	Ifosfamide	oxonic.acid	0.048092	0.425305	0.783652	0.0945488	0.116413	0.469699	0.00588842	1.33138	0.00231284	0.0945488	125.858	0.00893948	277
8h	Ifosfamide	oxprenolol	-0.0659479	0.246986	0.634105	0.0286946	0.614765	0.891405	-0.00633018	0.960362	0.00434912	0.0286946	151.038	0.000823381	310
8h	Ifosfamide	oxymatrine	0.154368	0.0100816	0.128054	0.165419	0.00578526	0.0846167	0.0176437	1.37209	0.0238295	0.165419	116.007	0.0273635	277
8h	Ifosfamide	oxymetazoline	-0.0256361	0.657235	0.908088	-0.00753853	0.896199	0.965847	-0.00338074	1.20354	0.000657211	-0.00753853	152.642	5.68294e-05	302
8h	Ifosfamide	oxyphencyclimine	-0.0566861	0.31747	0.709051	-0.0773489	0.172249	0.537789	-0.00608905	0.839244	0.00321332	-0.0773489	169.144	0.00598285	313
8h	Ifosfamide	oxyquinoline	0.0103251	0.855167	0.968922	-0.0138835	0.806115	0.950477	0.000507214	0.970243	0.000106609	-0.0138836	160.194	0.000192753	315
8h	Ifosfamide	P22077	-0.102864	0.0728411	0.359496	-0.040468	0.481352	0.817262	-0.018119	1.20988	0.010581	-0.0404681	159.192	0.00163766	305
8h	Ifosfamide	P276.00	-0.0477026	0.398808	0.775134	-0.0439547	0.436927	0.781075	-0.00316744	0.762908	0.00227553	-0.0439535	164.945	0.00193201	315
8h	Ifosfamide	P5091	-0.0887465	0.11773	0.454136	-0.0565259	0.319622	0.698879	-0.00790404	0.946818	0.00787594	-0.056526	165.346	0.00319518	312
8h	Ifosfamide	PAC.1	-0.0937484	0.098892	0.415091	-0.124798	0.0277655	0.242196	-0.0141974	1.13659	0.00878876	-0.124798	175.468	0.0155745	311
8h	Ifosfamide	paclitaxel	0.00878193	0.879	0.974612	0.0277473	0.630452	0.891405	0.00106042	0.753971	7.71224e-05	0.0276339	147.8	0.000769911	303
8h	Ifosfamide	pacritinib	-0.124721	0.0276109	0.217286	-0.0731448	0.197559	0.576746	-0.00419654	0.858014	0.0155552	-0.0731448	167.947	0.00535016	312
8h	Ifosfamide	palbociclib	-0.0944609	0.101907	0.416842	-0.0875055	0.129835	0.487801	-0.00598137	0.906933	0.00892286	-0.0860745	163.997	0.00765721	301
8h	Ifosfamide	paliperidone	0.00108901	0.984913	0.992469	0.000136897	0.998103	0.998793	0.000135152	1.06356	1.18595e-06	0.000136897	152.479	1.87407e-08	304
8h	Ifosfamide	palmatine.chloride	-0.135867	0.0185532	0.174175	-0.100546	0.0820984	0.418343	-0.0216595	1.25619	0.0184599	-0.100546	165.632	0.0101094	300
8h	Ifosfamide	palmitoylethanolamide	0.0554058	0.360024	0.7458	0.00959984	0.874083	0.965425	0.00581069	1.27882	0.00306981	0.00959984	136.675	9.21569e-05	275
8h	Ifosfamide	palomid.529	-0.0714625	0.234964	0.618596	-0.0787762	0.190338	0.564774	-0.00874806	1.18569	0.00510689	-0.0787762	150.489	0.00620569	278
8h	Ifosfamide	panobinostat	0.096197	0.100887	0.416454	0.116586	0.0465387	0.322431	0.0104133	0.602231	0.00925386	0.116582	129.421	0.0135924	292
8h	Ifosfamide	papaverine	-0.020942	0.725287	0.931868	-0.0911941	0.125214	0.4829	-0.00171799	0.911903	0.000438566	-0.0911941	155.495	0.00831637	284
8h	Ifosfamide	parachlorophenol	0.0159305	0.798989	0.946756	-0.00331213	0.957778	0.985687	0.00217781	1.33209	0.000253782	-0.00331213	129.929	1.09702e-05	258
8h	Ifosfamide	parbendazole	-0.0728291	0.198782	0.578763	-0.0568308	0.316234	0.698879	-0.00463578	0.652606	0.00530408	-0.0568308	165.922	0.00322974	313
8h	Ifosfamide	pardoprunox	0.0221427	0.69498	0.923371	0.0384191	0.49619	0.822063	0.00195826	0.812522	0.0004903	0.0384191	152.411	0.00147602	316
8h	Ifosfamide	paricalcitol	-0.0401115	0.549465	0.860692	-0.10284	0.124026	0.4829	-0.00441979	0.996894	0.00160893	-0.10284	124.621	0.0105761	225
8h	Ifosfamide	parthenolide	0.11413	0.0620761	0.324499	0.124906	0.0410277	0.306228	0.00498718	0.85062	0.0130256	0.124906	117.7	0.0156015	268
8h	Ifosfamide	parthenolide....	-0.0554979	0.330084	0.718934	-0.0835789	0.142054	0.500473	-0.00358654	0.945076	0.00308001	-0.083579	168.497	0.00698544	310
8h	Ifosfamide	pazopanib	0.0431126	0.467689	0.806179	0.096652	0.102849	0.444554	0.00199278	0.923932	0.0018587	0.0960564	129.716	0.0093416	286
8h	Ifosfamide	PCI.24781	-0.0881681	0.11604	0.452901	-0.00668695	0.905303	0.967575	-0.00348253	0.733377	0.00777362	-0.00668695	161.07	4.47153e-05	319
8h	Ifosfamide	PD.0325901	-0.172297	0.00218487	0.0504742	-0.0896732	0.112768	0.46521	-0.0243795	0.721862	0.0296863	-0.0896732	171.624	0.00804128	314
8h	Ifosfamide	PD.153035	-0.103351	0.0729075	0.359496	-0.0979628	0.089236	0.420629	-0.0154784	0.987761	0.0106815	-0.0979628	166.341	0.0095967	302
8h	Ifosfamide	PD.168393	-0.0916218	0.100765	0.416454	-0.209322	0.000154611	0.0139923	-0.0065002	0.852118	0.00839455	-0.209322	195.306	0.0438158	322
8h	Ifosfamide	PD.173074	0.00707315	0.903387	0.977533	-0.0478474	0.411315	0.761887	0.00103913	1.03191	5.00294e-05	-0.0478474	156.129	0.00228938	297
8h	Ifosfamide	PD.184352	-0.0947249	0.0932901	0.409266	0.00279656	0.960571	0.986459	-0.0149164	1.03819	0.0089728	0.00279656	157.558	7.82074e-06	315
8h	Ifosfamide	PD.198306	-0.0928661	0.0977804	0.415091	-0.00754883	0.893166	0.965484	-0.00882093	0.927358	0.00862412	-0.00754884	161.208	5.69849e-05	319
8h	Ifosfamide	PD.318088	-0.112117	0.046786	0.283456	-0.0448373	0.427767	0.77378	-0.0169639	0.898398	0.0125701	-0.0448373	165.084	0.00201038	315
8h	Ifosfamide	PD.407824	-0.12378	0.0332732	0.241322	-0.144032	0.0131208	0.144834	-0.0103239	0.913935	0.0153214	-0.144032	169.889	0.0207451	296
8h	Ifosfamide	PD.98059	0.103721	0.147979	0.521348	0.0428452	0.550995	0.854219	0.0144264	1.23773	0.010758	0.0428452	94.2797	0.00183571	196
8h	Ifosfamide	pelitinib	-0.186333	0.00184258	0.0495169	-0.197376	0.000957618	0.0343239	-0.0180531	0.875777	0.03472	-0.194187	165.992	0.0389574	277
8h	Ifosfamide	penfluridol	0.0537254	0.341895	0.730183	0.0706874	0.210878	0.595582	0.00236681	0.743444	0.00288642	0.0706874	146.831	0.00499671	315
8h	Ifosfamide	penicillamine..D.	-0.0327086	0.583053	0.873702	-0.0481084	0.419304	0.770653	-0.00302945	1.02504	0.00106985	-0.0481084	149.355	0.00231442	284
8h	Ifosfamide	pentagastrin	-0.0983553	0.106841	0.427556	-0.160824	0.00810655	0.107642	-0.0108551	0.879858	0.00967376	-0.160824	157.292	0.0258643	270
8h	Ifosfamide	pentamidine	0.00159028	0.97898	0.992469	0.0033199	0.956135	0.985205	0.000179153	0.911454	2.529e-06	0.0033199	138.539	1.10217e-05	277
8h	Ifosfamide	pentostatin	0.0426561	0.477143	0.811363	0.103041	0.085236	0.420629	0.00354783	1.1511	0.00181955	0.103041	126.023	0.0106175	280
8h	Ifosfamide	pepstatin	-0.107344	0.0782795	0.370421	-0.0633171	0.299913	0.683884	-0.00996554	0.946755	0.0115228	-0.0633172	144.079	0.00400906	270
8h	Ifosfamide	peruvoside	-0.0362808	0.535494	0.849284	-0.0426077	0.466743	0.806497	-0.0019587	0.604894	0.0013163	-0.0426077	153.785	0.00181542	294
8h	Ifosfamide	PETCM	-0.0760601	0.189657	0.567917	-0.113585	0.0497403	0.335765	-0.00919097	1.00665	0.00578514	-0.113585	167.038	0.0129015	299
8h	Ifosfamide	pevonedistat	-0.139973	0.0165062	0.163448	-0.0888963	0.128973	0.486338	-0.0151293	0.81739	0.0195925	-0.088086	159.949	0.00790255	293
8h	Ifosfamide	PF.03758309	-0.2119	0.00135361	0.0433815	-0.114929	0.0847267	0.420629	-0.022321	0.496929	0.0449018	-0.114929	126.544	0.0132086	226
8h	Ifosfamide	PF.03814735	0.00178958	0.975129	0.992469	-0.00139381	0.980628	0.991903	0.000231115	0.854831	3.2026e-06	-0.00139381	153.714	1.94272e-06	306
8h	Ifosfamide	PF.04136309	-0.0191516	0.746219	0.93531	-0.0262879	0.656857	0.891405	-0.00218873	1.10123	0.000366783	-0.0262879	148.299	0.000691053	288
8h	Ifosfamide	PF.04217903	0.0149238	0.796186	0.944982	-0.0403444	0.484872	0.817477	0.00210473	1.2049	0.000222719	-0.0403444	157.612	0.00162767	302
8h	Ifosfamide	PF.04457845	-0.0848285	0.133025	0.485257	-0.117933	0.0364302	0.282091	-0.00689877	0.960695	0.00719587	-0.117933	176.633	0.0139083	315
8h	Ifosfamide	PF.04691502	-0.0272365	0.635643	0.893603	-0.0574242	0.317515	0.698879	-0.00113089	0.664211	0.000741825	-0.0574242	161.786	0.00329754	305
8h	Ifosfamide	PF.05212384	-0.0241762	0.665103	0.913058	0.0158484	0.776606	0.931946	-0.00120869	0.630453	0.000584488	0.0158485	159.433	0.000251173	323
8h	Ifosfamide	PF.3845	-0.119779	0.0415202	0.268095	-0.135682	0.020816	0.20223	-0.0171365	1.29532	0.014347	-0.135682	165.242	0.0184097	290
8h	Ifosfamide	PF.477736	-0.00237694	0.96697	0.992469	0.018146	0.751887	0.928953	-0.000259954	0.66886	5.64982e-06	0.018146	150.715	0.000329276	306
8h	Ifosfamide	PF.4981517	-0.0560616	0.335632	0.726451	-0.054295	0.351106	0.719098	-0.00787619	1.05955	0.0031429	-0.054295	157.09	0.00294795	297
8h	Ifosfamide	PF.562271	-0.110283	0.0516421	0.297314	-0.0749677	0.186589	0.560448	-0.00657703	0.868266	0.0121623	-0.0749677	168.232	0.00562015	312
8h	Ifosfamide	PF.573228	0.0294427	0.604982	0.878625	0.00944065	0.868298	0.965425	0.00462868	1.0785	0.000866874	0.00944065	154.527	8.91259e-05	311
8h	Ifosfamide	PFI.1	-0.00985825	0.863636	0.969075	0.00189618	0.973648	0.991903	-0.000686977	0.843775	9.7185e-05	0.00189618	153.209	3.59551e-06	306
8h	Ifosfamide	PFK.015	-0.00755342	0.905218	0.977533	0.0229505	0.717474	0.912034	-0.000454957	0.871796	5.70541e-05	0.0229505	123.108	0.000526725	251
8h	Ifosfamide	PHA.665752	-0.0471286	0.415243	0.781992	0.0221152	0.702361	0.904821	-0.00343347	0.85227	0.00222111	0.0221152	147.661	0.000489084	301
8h	Ifosfamide	PHA.680632	-0.207043	0.000305821	0.0237584	-0.17178	0.00283465	0.0578845	-0.0108091	0.784308	0.0428669	-0.17178	176.353	0.0295085	300
8h	Ifosfamide	PHA.767491	0.0292362	0.607518	0.878808	0.057967	0.308203	0.691904	0.00197687	0.906051	0.000854754	0.057967	146.957	0.00336017	311
8h	Ifosfamide	PHA.793887	-0.0418879	0.453823	0.805426	-0.057887	0.300401	0.683884	-0.00757949	0.82759	0.0017546	-0.057887	170.849	0.00335091	322
8h	Ifosfamide	PHA.848125	-0.0155137	0.784558	0.939385	-0.0549963	0.332133	0.70656	-0.00108369	0.834302	0.000240676	-0.0549854	165.633	0.0030246	313
8h	Ifosfamide	phenazone	-0.0537407	0.381768	0.766713	-0.062687	0.307485	0.691365	-0.00644421	1.08715	0.00288807	-0.062687	142.4	0.00392966	267
8h	Ifosfamide	phenelzine	0.0360304	0.556276	0.860692	0.0084873	0.889801	0.965484	0.0056009	1.28873	0.00129819	0.0084873	133.854	7.20343e-05	269
8h	Ifosfamide	pheniramine	-0.0176546	0.757625	0.93531	-0.0846216	0.138414	0.498566	-0.00209406	0.960419	0.000311684	-0.0846216	167.574	0.00716081	308
8h	Ifosfamide	phenylbutazone	-0.0579286	0.343005	0.731475	0.0282232	0.6443	0.891405	-0.00826408	1.0079	0.00335572	0.0282232	131.676	0.00079655	270
8h	Ifosfamide	phenylmercuric.acetate	0.00451778	0.936447	0.986882	-0.0203244	0.719782	0.912034	0.000196739	0.805019	2.04103e-05	-0.0203244	160.701	0.000413082	314
8h	Ifosfamide	phlorizin	0.00816107	0.890512	0.977533	-0.0120949	0.838343	0.961285	0.000897079	1.02634	6.6603e-05	-0.0120949	145.742	0.000146286	287
8h	Ifosfamide	PI.103	0.00209104	0.970797	0.992469	0.0269136	0.637451	0.891405	0.000120418	0.915603	4.37247e-06	0.0269136	150.828	0.000724341	309
8h	Ifosfamide	PI.828	-0.0347065	0.555406	0.860692	-0.0554003	0.346339	0.716396	-0.00341123	0.985427	0.00120454	-0.0554003	154.088	0.0030692	291
8h	Ifosfamide	PI3K.IN.2	-0.0153321	0.78469	0.939385	-0.0501022	0.371692	0.730271	-0.000894785	0.703696	0.000235074	-0.0501022	168.541	0.00251023	320
8h	Ifosfamide	pibenzimol	-0.0428154	0.455522	0.805426	0.0154723	0.787497	0.935435	-0.00594434	1.1454	0.00183316	0.0154723	151.125	0.000239391	306
8h	Ifosfamide	picolinic.acid	0.0741733	0.206309	0.580572	0.0552936	0.346435	0.716396	0.00945216	1.18303	0.00550168	0.0552936	138.399	0.00305739	292
8h	Ifosfamide	PIK.75	-0.0120417	0.831423	0.96033	-0.0546321	0.333798	0.708348	-0.000367632	0.580825	0.000145003	-0.0546322	166.632	0.00298467	315
8h	Ifosfamide	pilaralisib	-0.0168735	0.768774	0.935518	-0.00432447	0.939946	0.979871	-0.0017213	0.999393	0.000284716	-0.00432447	154.164	1.8701e-05	306
8h	Ifosfamide	pilocarpine	-0.137982	0.0266797	0.213319	-0.153949	0.0133032	0.144834	-0.0245843	1.38584	0.0190391	-0.153949	149.436	0.0237002	258
8h	Ifosfamide	pindolol	-0.00230545	0.9692	0.992469	0.0260861	0.662134	0.892269	-0.000306116	1.14315	5.3151e-06	0.0260862	138.296	0.000680487	283
8h	Ifosfamide	piperacetazine	-0.0754612	0.213914	0.594768	-0.0315598	0.603628	0.888052	-0.013606	1.15585	0.0056944	-0.0315598	141.324	0.000996021	273
8h	Ifosfamide	piperazine	-0.0747954	0.217995	0.596684	-0.0883418	0.145449	0.50297	-0.00914825	1.06234	0.00559435	-0.0883418	149.103	0.00780427	273
8h	Ifosfamide	piperine	-0.159842	0.00568351	0.0850139	-0.153044	0.00813386	0.107642	-0.0157916	1.08097	0.0255494	-0.153045	172.38	0.0234226	298
8h	Ifosfamide	pirenperone	0.0313729	0.577259	0.873702	0.0200249	0.722046	0.912855	0.00177338	0.742101	0.00098426	0.0200249	156.306	0.000400998	318
8h	Ifosfamide	piretanide	-0.0684675	0.243483	0.63212	-0.0303936	0.604977	0.888444	-0.00732834	1.13595	0.0046878	-0.0303936	150.953	0.000923768	292
8h	Ifosfamide	piroxicam	0.0588093	0.326832	0.718051	0.0256802	0.668753	0.894042	0.00669504	1.21286	0.00345853	0.0256802	136.892	0.000659472	280
8h	Ifosfamide	pitavastatin	0.187186	0.00456785	0.0754359	0.225193	0.000613099	0.0263829	0.0334727	0.875794	0.0350387	0.225193	88.7154	0.0507117	228
8h	Ifosfamide	PJ.34	-0.0682803	0.243154	0.63212	-0.0346846	0.553609	0.856702	-0.00827339	1.08569	0.0046622	-0.0346846	152.616	0.00120302	294
8h	Ifosfamide	PKI.179	-0.0309638	0.582835	0.873702	-0.0623108	0.268681	0.662336	-0.001466	0.652196	0.000958756	-0.0623108	168.907	0.00388263	317
8h	Ifosfamide	plinabulin	-0.0173426	0.757289	0.93531	0.0341647	0.542562	0.850249	-0.000870606	0.500439	0.000300765	0.0341647	155.017	0.00116723	320
8h	Ifosfamide	PLX.4720	0.0115113	0.83773	0.962124	0.0841018	0.133908	0.49213	0.000961109	0.884041	0.00013251	0.0841018	146.544	0.00707312	319
8h	Ifosfamide	podophyllotoxin	-0.0295126	0.598898	0.878625	-0.0553261	0.323846	0.699894	-0.00171493	0.516573	0.000870995	-0.0553261	169.38	0.00306097	320
8h	Ifosfamide	polydatin	-0.0494779	0.387634	0.7703	-0.0231109	0.6867	0.897028	-0.00362006	0.878106	0.00244806	-0.0231109	157.559	0.000534114	307
8h	Ifosfamide	pomalidomide	-0.0594307	0.318275	0.709051	-0.0650881	0.274303	0.664198	-0.00690474	1.42916	0.00353201	-0.0650882	151.775	0.00423647	284
8h	Ifosfamide	ponatinib	0.1414	0.0154264	0.160815	0.129307	0.0268826	0.238809	0.00966722	0.862912	0.0199939	0.128945	128.045	0.0167203	293
8h	Ifosfamide	posaconazole	-0.00134762	0.9813	0.992469	-0.0395122	0.491777	0.817558	-0.00013829	1.04774	1.81609e-06	-0.0395122	159.045	0.00156121	305
8h	Ifosfamide	poziotinib	-0.198857	0.000604767	0.0291267	-0.240335	3.11983e-05	0.00410683	-0.0251611	0.861603	0.0395439	-0.228941	181.269	0.0577611	294
8h	Ifosfamide	PP.1	0.0358125	0.533915	0.848396	0.0881049	0.125321	0.4829	0.00619705	1.0792	0.00128254	0.088105	139.064	0.00776248	304
8h	Ifosfamide	PP.121	-0.0465213	0.409854	0.779832	-0.0537729	0.340697	0.712904	-0.00223279	0.598012	0.00216423	-0.0537729	167.023	0.00289152	316
8h	Ifosfamide	PP.2	-0.0614465	0.305568	0.700099	-0.0951979	0.111958	0.464919	-0.0119596	1.02085	0.00377568	-0.0951979	153.875	0.00906265	280
8h	Ifosfamide	PP242	0.0128838	0.820112	0.956908	0.014166	0.802561	0.94866	0.000589453	0.79014	0.000165992	0.014166	155.269	0.000200677	314
8h	Ifosfamide	PPT	-0.00631222	0.91403	0.978932	-0.00738663	0.899469	0.965847	-0.000743819	0.991555	3.98441e-05	-0.00738663	149.093	5.45622e-05	295
8h	Ifosfamide	PQ.401	-0.118139	0.0478759	0.285285	-0.101501	0.0894579	0.420629	-0.0211462	1.25523	0.0139567	-0.101501	155.312	0.0103024	281
8h	Ifosfamide	PR.619	-0.0376594	0.515829	0.837548	-0.0197491	0.733352	0.919389	-0.00171607	0.850923	0.00141823	-0.0197491	153.472	0.000390027	300
8h	Ifosfamide	practolol	0.0501193	0.449391	0.805331	-0.0150711	0.820166	0.957479	0.00517054	0.853701	0.00251194	-0.0150711	117.241	0.000227137	230
8h	Ifosfamide	pralatrexate	-0.0145794	0.802424	0.949242	-0.0259039	0.656601	0.891405	-0.0014933	0.853352	0.000212559	-0.0253251	152.773	0.00067101	297
8h	Ifosfamide	pranidipine	0.0939564	0.102607	0.417385	0.0381105	0.508687	0.830896	0.014832	1.25641	0.00882781	0.0381105	146.207	0.00145241	303
8h	Ifosfamide	prazosin	-0.125119	0.0322778	0.240536	-0.120988	0.0384774	0.293595	-0.0122982	1.03971	0.0156547	-0.120988	164.785	0.014638	293
8h	Ifosfamide	prednisolone	-0.0641829	0.300673	0.693791	-0.102593	0.0975102	0.433923	-0.0138358	1.22997	0.00411945	-0.102593	144.991	0.0105253	262
8h	Ifosfamide	prednisolone.acetate	-0.0847856	0.163199	0.533437	-0.122942	0.0427676	0.311473	-0.0157446	1.37566	0.00718859	-0.122942	153.282	0.0151148	272
8h	Ifosfamide	prednisolone.hemisuccinate	-0.108895	0.0538975	0.301248	-0.0615068	0.27722	0.667031	-0.0228305	1.16784	0.0118581	-0.0615068	167.187	0.00378309	314
8h	Ifosfamide	prednisolone.tebutate	-0.0944576	0.175798	0.551333	-0.0829248	0.234872	0.625174	-0.0189196	1.28445	0.00892224	-0.0829248	112.624	0.00687652	207
8h	Ifosfamide	primaquine	-0.0952127	0.0958645	0.410735	-0.0561844	0.326499	0.703529	-0.0100453	1.0403	0.00906547	-0.0561844	162.652	0.00315668	307
8h	Ifosfamide	proflavine.hemisulfate	-0.0692658	0.261189	0.647469	-0.0612895	0.320253	0.698879	-0.00626078	0.887846	0.00479775	-0.0612895	141.152	0.0037564	265
8h	Ifosfamide	propoxycaine	-0.141329	0.0211255	0.18858	-0.101963	0.0970237	0.433612	-0.0204602	1.08827	0.0199738	-0.101963	147.112	0.0103964	266
8h	Ifosfamide	propranolol	0.00900548	0.884654	0.976075	-0.0294381	0.635271	0.891405	0.00152422	1.0941	8.10986e-05	-0.0294381	135.371	0.0008666	262
8h	Ifosfamide	proscillaridin.a	-0.031857	0.632289	0.892637	-0.0304062	0.647883	0.891405	-0.00196799	0.38907	0.00101487	-0.0304062	117.982	0.000924537	228
8h	Ifosfamide	protirelin	0.0357123	0.559035	0.860692	0.0508914	0.404906	0.754574	0.0039597	1.30893	0.00127536	0.0508914	128.604	0.00258994	270
8h	Ifosfamide	PRT062070	-0.00184043	0.974296	0.992469	0.0341036	0.550353	0.854219	-0.000302358	1.05837	3.38718e-06	0.0341036	149.714	0.00116306	309
8h	Ifosfamide	PRT062607	0.141333	0.0124555	0.143139	0.072813	0.199606	0.579284	0.00771556	0.913554	0.019975	0.0728129	145.105	0.00530173	312
8h	Ifosfamide	PSB.1115	-0.122888	0.0358283	0.248331	-0.15318	0.00874669	0.112082	-0.0223042	1.3673	0.0151015	-0.15318	168.941	0.023464	292
8h	Ifosfamide	PSI.7976	-0.105279	0.0724502	0.359496	-0.0739093	0.207933	0.593861	-0.00844505	1.00664	0.0110836	-0.0739093	157.328	0.00546258	292
8h	Ifosfamide	PTC.209	-0.0204185	0.721587	0.930417	0.0177592	0.756621	0.931317	-0.00242006	0.956328	0.000416915	0.0177592	151.265	0.000315388	307
8h	Ifosfamide	pterostilbene	-0.0849692	0.178764	0.553099	-0.11694	0.0638113	0.363774	-0.00904417	0.948815	0.00721976	-0.11694	141.293	0.0136749	252
8h	Ifosfamide	PU.H71	-0.0545556	0.332935	0.722773	-0.0281437	0.617636	0.891405	-0.00215862	0.722485	0.00297632	-0.0281437	163.475	0.000792066	317
8h	Ifosfamide	puromycin	-0.0201467	0.723417	0.93132	0.027912	0.623888	0.891405	-0.00109278	0.740491	0.000405889	0.0279121	151.646	0.000779082	311
8h	Ifosfamide	pyrimethamine	0.0826115	0.142225	0.508499	0.0732804	0.19315	0.569616	0.0076785	0.945936	0.00682466	0.0732804	147.348	0.00537002	317
8h	Ifosfamide	pyrithione.zinc	0.0331825	0.55674	0.860692	0.06234	0.269219	0.662336	0.00149286	0.660338	0.00110108	0.06234	148.619	0.00388628	316
8h	Ifosfamide	pyritinol	-0.155849	0.0331758	0.241322	-0.136365	0.0627486	0.36054	-0.0191516	1.25205	0.024289	-0.136365	106.818	0.0185955	187
8h	Ifosfamide	pyroxamide	-0.0128892	0.825816	0.96033	-0.0428481	0.464231	0.804955	-0.00106983	0.916756	0.000166131	-0.0428481	153.82	0.00183596	294
8h	Ifosfamide	quinethazone	0.0649162	0.295173	0.68827	0.0573145	0.355466	0.720459	0.0101929	1.41638	0.00421411	0.0573145	123.963	0.00328495	262
8h	Ifosfamide	quinidine	0.0501727	0.396276	0.773222	0.00781184	0.894987	0.965679	0.00611453	1.33293	0.0025173	0.00781184	143.371	6.10249e-05	288
8h	Ifosfamide	quizartinib	-0.0104119	0.854892	0.968922	-0.0478834	0.400059	0.751343	-0.00201268	1.16039	0.000108407	-0.0478835	163.47	0.00229282	311
8h	Ifosfamide	R306465	0.0379079	0.534349	0.848396	0.0550593	0.366586	0.72594	0.00191588	0.698914	0.00143701	0.0550594	128.512	0.00303153	271
8h	Ifosfamide	R406	0.0266704	0.637245	0.894118	-0.0032352	0.954393	0.985205	0.00303184	0.873678	0.00071131	-0.0032352	158.511	1.04665e-05	315
8h	Ifosfamide	R547	-0.0871337	0.153342	0.524839	-0.0382993	0.530901	0.840708	-0.00531531	0.715657	0.00759228	-0.0382993	140.69	0.00146683	270
8h	Ifosfamide	rabeprazole	0.0872693	0.195177	0.57625	0.0768589	0.254122	0.644005	0.01112	1.04631	0.00761593	0.076859	102.93	0.0059073	222
8h	Ifosfamide	racecadotril	-0.130712	0.0268122	0.213319	-0.098297	0.0965093	0.433612	-0.0173432	1.162	0.0170856	-0.0982971	158.155	0.00966231	287
8h	Ifosfamide	raclopride	-0.0123088	0.831584	0.96033	0.0269853	0.64099	0.891405	-0.00162101	1.06752	0.000151508	0.0269853	146.925	0.000728208	301
8h	Ifosfamide	radezolid	-0.159445	0.00918984	0.118812	-0.191225	0.00172995	0.045545	-0.0193995	0.896098	0.0254227	-0.191225	159.029	0.0365669	266
8h	Ifosfamide	RAF265	0.0088984	0.8758	0.97326	0.00718586	0.899561	0.965847	0.000939181	0.874934	7.91815e-05	0.00718586	154.879	5.16366e-05	311
8h	Ifosfamide	raloxifene	-0.0354368	0.609615	0.87948	-0.0406987	0.557538	0.856843	-0.00405923	1.13603	0.00125577	-0.0406987	109.794	0.00165638	210
8h	Ifosfamide	raltitrexed	-0.0458809	0.41338	0.781428	-0.0553607	0.323543	0.699894	-0.00398114	0.569644	0.00210505	-0.0553607	169.385	0.0030648	320
8h	Ifosfamide	ramatroban	0.0297942	0.612118	0.87948	0.0331219	0.572949	0.86842	0.00401642	1.10498	0.000887692	0.0331219	141.648	0.00109706	292
8h	Ifosfamide	ramifenazone	-0.113685	0.0710471	0.357591	-0.168093	0.00737252	0.103645	-0.015292	1.1623	0.0129243	-0.168093	148.348	0.0282552	253
8h	Ifosfamide	ranitidine	-0.0119062	0.864471	0.969075	-0.00515074	0.941139	0.98041	-0.00146935	1.00471	0.000141758	-0.00515075	105.038	2.65302e-05	208
8h	Ifosfamide	refametinib	0.0269196	0.671872	0.915212	0.0795035	0.210299	0.595582	0.00295786	0.726925	0.000724666	0.0795035	115.522	0.00632081	250
8h	Ifosfamide	regorafenib	-0.0175145	0.766076	0.93531	-0.0094592	0.872353	0.965425	-0.000981446	0.90728	0.000306757	-0.00943796	147.378	8.94765e-05	291
8h	Ifosfamide	remoxipride	-0.094926	0.150385	0.524717	-0.0765397	0.246582	0.637708	-0.0102443	1.30378	0.00901094	-0.0765397	124.879	0.00585832	231
8h	Ifosfamide	repaglinide	-0.130644	0.0248336	0.205551	-0.171606	0.00310763	0.0608088	-0.0128709	1.16254	0.0170678	-0.171606	173.398	0.0294487	295
8h	Ifosfamide	repsox	-0.0979077	0.0837392	0.383717	-0.0973623	0.0854849	0.420629	-0.0138041	0.970244	0.00958591	-0.0973623	172.286	0.00947942	313
8h	Ifosfamide	resatorvid	-0.139728	0.0154374	0.160815	-0.108071	0.0615509	0.358639	-0.016627	1.10005	0.019524	-0.108071	166.765	0.0116794	300
8h	Ifosfamide	resiquimod	-0.0186238	0.76065	0.93531	0.0119434	0.845122	0.963237	-0.000792592	0.953224	0.000346847	0.0116804	133.917	0.000142644	270
8h	Ifosfamide	resminostat	0.053177	0.367733	0.755046	0.0874415	0.1381	0.498566	0.00436127	0.848201	0.00282779	0.0871866	132.358	0.00764602	289
8h	Ifosfamide	RG108	0.0531772	0.365235	0.753361	0.0241443	0.681169	0.89673	0.00692284	1.4405	0.00282782	0.0241443	142.963	0.000582948	292
8h	Ifosfamide	RG2833	0.029654	0.616254	0.882627	0.0456795	0.439973	0.783618	0.00539056	1.24915	0.000879359	0.0456795	137.899	0.00208661	288
8h	Ifosfamide	RGFP966	-0.0982565	0.118286	0.454136	-0.0702877	0.264398	0.658947	-0.0131069	1.1744	0.00965433	-0.0702877	136.462	0.00494035	254
8h	Ifosfamide	rheochrysidin	0.0372915	0.519942	0.837548	0.0592262	0.306571	0.690381	0.00335387	0.980107	0.00139065	0.0592262	141.586	0.00350775	300
8h	Ifosfamide	RI.1	0.0994252	0.0938817	0.409266	0.0450098	0.449112	0.793065	0.0123341	1.21541	0.00988537	0.0450098	136.564	0.00202588	285
8h	Ifosfamide	ribavirin	0.108198	0.0653012	0.338911	0.105621	0.0720113	0.391	0.0126462	1.27252	0.0117068	0.105621	130.579	0.0111559	291
8h	Ifosfamide	ribitol	-0.0010551	0.985359	0.992469	-0.027876	0.627726	0.891405	-0.000108307	1.07081	1.11324e-06	-0.027876	157.265	0.000777074	305
8h	Ifosfamide	ribociclib	0.0385825	0.511364	0.835928	-0.00675733	0.908465	0.967915	0.00225066	0.902001	0.00148861	-0.00674135	147.488	4.56615e-05	292
8h	Ifosfamide	riboflavin	0.0999533	0.0909971	0.402948	0.0824389	0.163656	0.523121	0.0119561	1.34949	0.00999066	0.0824389	132.129	0.00679618	287
8h	Ifosfamide	rifampin	0.0285595	0.61132	0.87948	0.00386231	0.945219	0.982455	0.00295713	0.986903	0.000815644	0.00386231	159.382	1.49174e-05	319
8h	Ifosfamide	rigosertib	0.0561194	0.32312	0.714317	0.0892494	0.115656	0.469699	0.00685949	0.758075	0.00314939	0.0887441	142.612	0.00796546	312
8h	Ifosfamide	riluzole	-0.037089	0.53875	0.85072	-0.0553384	0.358853	0.722007	-0.00491272	1.06612	0.0013756	-0.0553384	146.692	0.00306234	277
8h	Ifosfamide	rimexolone	-0.120944	0.0416825	0.268095	-0.187998	0.00145936	0.0408218	-0.0192035	1.18981	0.0146274	-0.187998	169.29	0.0353431	284
8h	Ifosfamide	riociguat	-0.0441132	0.467913	0.806179	-0.0106015	0.861577	0.965425	-0.00689336	1.16091	0.00194597	-0.0106015	138.452	0.000112392	273
8h	Ifosfamide	RITA	-0.165299	0.00362317	0.0655794	-0.168349	0.00303983	0.0602969	-0.0270883	0.812078	0.0273238	-0.168349	180.51	0.0283414	308
8h	Ifosfamide	ritodrine	-0.112488	0.0556959	0.304912	-0.063918	0.277969	0.667494	-0.0114002	1.1476	0.0126536	-0.063918	154.8	0.00408552	290
8h	Ifosfamide	RKI.1447	0.0170085	0.765862	0.93531	0.0119832	0.833824	0.961285	0.00197199	1.00346	0.000289288	0.0119832	153.143	0.000143597	309
8h	Ifosfamide	RN.1734	-0.107879	0.0594452	0.317626	-0.029941	0.60186	0.887471	-0.00910995	0.819785	0.0116378	-0.029941	158.096	0.000896466	306
8h	Ifosfamide	Ro.04.5595	-0.0968138	0.0958454	0.410735	-0.0828945	0.154155	0.512129	-0.0175857	1.27096	0.00937292	-0.0828946	161.351	0.0068715	297
8h	Ifosfamide	Ro.10.5824	0.00991127	0.867461	0.969075	-0.0372626	0.530249	0.840708	0.000948572	1.16427	9.82333e-05	-0.0372626	148.847	0.0013885	286
8h	Ifosfamide	Ro.106.9920	0.029487	0.601525	0.878625	0.0517166	0.359507	0.722007	0.00127667	0.774317	0.000869481	0.0517166	150.303	0.0026746	316
8h	Ifosfamide	Ro.4987655	-0.13834	0.0141503	0.155225	-0.0909633	0.107664	0.458155	-0.0198531	0.667625	0.019138	-0.0909634	171.827	0.00827433	314
8h	Ifosfamide	Ro.90.7501	-0.0459152	0.424289	0.783652	-0.0849323	0.13891	0.49865	-0.00605846	1.21929	0.0021082	-0.0849323	165.995	0.00721349	305
8h	Ifosfamide	Ro.9187	-0.0519347	0.373284	0.758086	-0.0103502	0.859255	0.965425	-0.00534299	0.926526	0.00269721	-0.0103502	150.037	0.000107126	296
8h	Ifosfamide	rociletinib	0.0438941	0.466054	0.806179	-0.0416119	0.489576	0.817558	0.00223123	0.93526	0.00192669	-0.0410941	145.233	0.00173155	278
8h	Ifosfamide	romidepsin	-0.0781675	0.16774	0.539064	0.0680698	0.229808	0.618517	-0.0061068	0.277854	0.00611016	0.0680699	146.313	0.0046335	313
8h	Ifosfamide	roquinimex	-0.0522296	0.385663	0.769201	-0.0800298	0.183358	0.557075	-0.00473787	1.06429	0.00272793	-0.0800298	150.664	0.00640477	278
8h	Ifosfamide	RS.16566	-0.170818	0.00290034	0.05753	-0.172498	0.00263105	0.0578845	-0.0126192	0.96682	0.0291788	-0.172498	177.633	0.0297557	302
8h	Ifosfamide	RS.17053	-0.0311984	0.587301	0.873702	-0.114341	0.0460181	0.32036	-0.00139719	0.907332	0.000973338	-0.114341	170.494	0.0130738	305
8h	Ifosfamide	RS.504393	-0.0505944	0.3882	0.7703	-0.0220417	0.707121	0.908487	-0.00522273	1.0131	0.00255979	-0.0220417	150.24	0.000485835	293
8h	Ifosfamide	RS.67506	-0.136849	0.0289	0.223782	-0.107431	0.0868843	0.420629	-0.0198225	1.21254	0.0187275	-0.107431	141.751	0.0115414	255
8h	Ifosfamide	RU.58841	-0.0403698	0.539774	0.851409	-0.0744613	0.257609	0.648726	-0.00553905	1.07836	0.00162972	-0.0744613	125.712	0.00554448	233
8h	Ifosfamide	rubitecan	-0.039797	0.477381	0.811363	-0.0413424	0.460431	0.801327	-0.00381261	0.399406	0.0015838	-0.0413425	167.656	0.0017092	321
8h	Ifosfamide	rucinol	-0.116098	0.0518886	0.297314	-0.0479819	0.423016	0.771465	-0.0152785	1.2826	0.0134787	-0.0479819	147.765	0.00230226	281
8h	Ifosfamide	rutin	0.0512355	0.364001	0.751887	0.0643031	0.2544	0.644005	0.00649011	0.921	0.00262507	0.0643031	148.308	0.00413489	316
8h	Ifosfamide	ruxolitinib	0.035263	0.54908	0.860692	0.0277641	0.63716	0.891405	0.00141087	0.949271	0.00124348	0.0271416	142.037	0.000770846	291
8h	Ifosfamide	ryuvidine	0.149896	0.00789924	0.107907	0.205116	0.000258911	0.018132	0.00548953	0.848803	0.0224688	0.205116	124.797	0.0420728	313
8h	Ifosfamide	S.methylcysteine	-0.118255	0.0608631	0.322819	-0.0991337	0.116475	0.469699	-0.0145297	1.11053	0.0139842	-0.0991337	139.04	0.00982749	252
8h	Ifosfamide	S26948	-0.0314548	0.602177	0.878625	-0.0114762	0.849195	0.96469	-0.00488561	1.38037	0.000989402	-0.0114762	140.595	0.000131704	277
8h	Ifosfamide	salidroside	-0.113152	0.0526088	0.298023	-0.100086	0.0866912	0.420629	-0.0137479	1.29291	0.0128034	-0.100086	162.263	0.0100173	294
8h	Ifosfamide	salinomycin	0.0254317	0.66463	0.913058	-0.0209666	0.720796	0.912336	0.00265995	0.880683	0.000646771	-0.0209666	150.082	0.000439597	293
8h	Ifosfamide	salvianolic.acid.B	0.116357	0.0505345	0.297314	0.174228	0.0032766	0.0623231	0.0087829	1.05617	0.013539	0.174228	117.26	0.0303555	283
8h	Ifosfamide	salvinorin.a	-0.0373598	0.519177	0.837548	-0.0055154	0.92421	0.975947	-0.00505116	1.1071	0.00139576	-0.0055154	151.33	3.04196e-05	300
8h	Ifosfamide	sangivamycin	-0.0350159	0.590908	0.874247	-0.0477288	0.46364	0.804955	-0.00117031	0.0344781	0.00122612	-0.0477289	125.204	0.00227804	238
8h	Ifosfamide	SAR131675	-0.00875857	0.880119	0.974727	-0.0195461	0.736418	0.921636	-0.00168258	1.05061	7.67126e-05	-0.0195461	152.932	0.000382052	299
8h	Ifosfamide	saracatinib	-0.0974614	0.0892913	0.400787	-0.107933	0.059737	0.358227	-0.00701428	0.886698	0.00949872	-0.107061	169.38	0.0116495	305
8h	Ifosfamide	sarafloxacin	-0.0830493	0.181035	0.556496	-0.0596088	0.337437	0.709157	-0.00749851	0.918538	0.00689719	-0.0596088	138.809	0.00355321	261
8h	Ifosfamide	satraplatin	-0.0563566	0.321859	0.713709	0.0115161	0.839699	0.961285	-0.00828468	0.986385	0.00317606	0.0115161	154.203	0.000132621	311
8h	Ifosfamide	saxagliptin	-0.0363791	0.526777	0.842842	-0.00927101	0.871897	0.965425	-0.00451242	0.980508	0.00132344	-0.00927101	154.418	8.59516e-05	305
8h	Ifosfamide	SB.200646	0.0265006	0.643711	0.897223	0.00198119	0.972421	0.991903	0.00381835	0.998498	0.000702284	0.00198119	153.695	3.92511e-06	307
8h	Ifosfamide	SB.205384	-0.158143	0.00483498	0.0760983	-0.223111	6.30914e-05	0.00726542	-0.0186116	1.00549	0.0250093	-0.223111	193.863	0.0497786	316
8h	Ifosfamide	SB.216641	-0.145255	0.010445	0.130383	-0.208125	0.000224171	0.0180333	-0.00891875	0.928428	0.0210989	-0.208125	187.863	0.0433158	310
8h	Ifosfamide	SB.218078	-0.0506988	0.371354	0.758086	-0.0257248	0.65028	0.891405	-0.00546748	0.896696	0.00257037	-0.0257248	161.039	0.000661768	313
8h	Ifosfamide	SB.218795	-0.0478481	0.411309	0.779832	0.0170735	0.769507	0.931317	-0.0068971	0.969851	0.00228944	0.0170735	146.456	0.000291505	297
8h	Ifosfamide	SB.225002	0.0152462	0.803073	0.949242	0.144976	0.0171373	0.172325	0.00130186	0.894404	0.000232445	0.144976	115.856	0.0210179	270
8h	Ifosfamide	SB.228357	-0.186194	0.0013933	0.0433815	-0.107696	0.0660975	0.373864	-0.0220039	1.06004	0.0346683	-0.107696	162.277	0.0115984	292
8h	Ifosfamide	SB.2343	-0.0444193	0.426258	0.784189	-0.0326862	0.558332	0.856843	-0.00189311	0.7002	0.00197307	-0.0326862	167.295	0.00106838	323
8h	Ifosfamide	SB.239063	-0.0556687	0.330173	0.718934	-0.0779036	0.172657	0.537789	-0.00422419	0.874212	0.003099	-0.0779036	166.536	0.00606897	308
8h	Ifosfamide	SB.242235	-0.0225586	0.721028	0.930417	-0.0257514	0.683538	0.89673	-0.00254136	1.17639	0.000508891	-0.0257514	130.27	0.000663132	253
8h	Ifosfamide	SB.366791	-0.00816945	0.888128	0.977533	0.0364364	0.530257	0.840708	-0.000932254	1.02066	6.67399e-05	0.0364365	144.535	0.00132761	299
8h	Ifosfamide	SB.431542	-0.10148	0.0758308	0.363586	-0.07158	0.211055	0.595582	-0.00683423	0.818218	0.0102982	-0.07158	165.023	0.00512369	307
8h	Ifosfamide	SB.505124	-0.0475744	0.407722	0.779832	-0.00567849	0.921325	0.975204	-0.00506113	1.01553	0.00226333	-0.00567849	153.869	3.22453e-05	305
8h	Ifosfamide	SB.525334	0.00685908	0.911177	0.977698	0.00993218	0.871672	0.965425	0.00103479	1.08376	4.7047e-05	0.00993218	132.669	9.86481e-05	267
8h	Ifosfamide	SB.590885	-0.0724638	0.219386	0.596684	0.00743796	0.899812	0.965847	-0.0116799	1.16708	0.00525101	0.00743796	143.921	5.53232e-05	289
8h	Ifosfamide	SB.657510	-0.0723732	0.218362	0.596684	-0.100615	0.0866539	0.420629	-0.0126513	1.11878	0.00523788	-0.100615	160.69	0.0101233	291
8h	Ifosfamide	SB.743921	0.0794918	0.380156	0.765297	0.0098285	0.913726	0.969286	0.00919559	0.313383	0.00631895	0.00982851	61.8857	9.65994e-05	124
8h	Ifosfamide	SB.939	-0.0904434	0.106889	0.427556	0.0167911	0.765136	0.931317	-0.00511224	0.591901	0.00818001	0.0167911	157.313	0.000281942	319
8h	Ifosfamide	SC.12267	-0.00867589	0.88204	0.974957	0.0017267	0.976441	0.991903	-0.000944026	1.18257	7.5271e-05	0.0017267	147.744	2.9815e-06	295
8h	Ifosfamide	SC.144	-0.0333516	0.562407	0.861762	-0.0553326	0.336291	0.708806	-0.00618104	0.981081	0.00111233	-0.0553326	160.938	0.00306169	304
8h	Ifosfamide	SCH.58261	-0.0701651	0.243593	0.63212	-0.0663375	0.270332	0.662336	-0.0107205	1.2558	0.00492314	-0.0663375	148.754	0.00440067	278
8h	Ifosfamide	SCH.900776	0.0944105	0.10095	0.416454	0.0258385	0.654165	0.891405	0.00758993	0.84098	0.00891334	0.025826	148.074	0.000667628	303
8h	Ifosfamide	sclareol	0.0609632	0.29916	0.693791	0.146712	0.0120782	0.138067	0.00864435	1.29668	0.00371651	0.146712	125.007	0.0215243	292
8h	Ifosfamide	scriptaid	0.00642573	0.908843	0.977698	0.0217672	0.698085	0.903882	0.000423738	0.875693	4.129e-05	0.0217672	157.006	0.000473813	320
8h	Ifosfamide	SCS	-0.00985486	0.881833	0.974957	-0.0386484	0.559788	0.856843	-0.0017933	1.15928	9.71184e-05	-0.0386484	119.964	0.0014937	230
8h	Ifosfamide	SDZ.WAG.994	-0.0298433	0.599487	0.878625	-0.0213091	0.707716	0.908487	-0.00348072	1.03365	0.000890622	-0.0213091	159.835	0.000454076	312
8h	Ifosfamide	se.methylselenocysteine	0.0230073	0.690469	0.921643	0.0165022	0.775179	0.931946	0.00250894	1.24632	0.000529334	0.0165022	149	0.000272321	302
8h	Ifosfamide	secnidazole	-0.0460562	0.421336	0.783652	-0.0104534	0.855256	0.965425	-0.00566729	1.0599	0.00212118	-0.0104534	155.61	0.000109274	307
8h	Ifosfamide	securinine	-0.135021	0.019509	0.178791	-0.160279	0.00547202	0.0825363	-0.0191711	1.2717	0.0182307	-0.160279	174.042	0.0256892	299
8h	Ifosfamide	selamectin	-0.0705853	0.285377	0.678533	-0.125014	0.0578035	0.357139	-0.00879038	1.15021	0.00498229	-0.125014	130.502	0.0156284	231
8h	Ifosfamide	selinexor	0.0456841	0.416123	0.781992	0.0761345	0.17496	0.540175	0.00270803	0.611127	0.00208704	0.0761345	147.818	0.00579647	319
8h	Ifosfamide	selumetinib	-0.00224259	0.970253	0.992469	-0.0480197	0.424321	0.771465	-0.000217757	0.879627	5.0292e-06	-0.0474923	146.649	0.00230589	279
8h	Ifosfamide	semaxanib	0.0876075	0.149591	0.524717	0.0614951	0.312261	0.696694	0.00540646	0.93821	0.00767508	0.0587261	128.484	0.00378164	272
8h	Ifosfamide	serdemetan	-0.0935871	0.17667	0.551333	-0.0632959	0.361408	0.724123	-0.0113771	0.823374	0.00875854	-0.0632959	112.178	0.00400637	210
8h	Ifosfamide	sertindole	-0.0384943	0.502305	0.834102	-0.0681531	0.23456	0.625174	-0.0023288	0.962697	0.00148181	-0.0681531	163.961	0.00464484	306
8h	Ifosfamide	sevelamer	-0.165532	0.00725052	0.103948	-0.134282	0.0297807	0.252731	-0.0156017	1.22178	0.027401	-0.134282	149.158	0.0180315	262
8h	Ifosfamide	sevoflurane	0.0263152	0.644414	0.897223	0.0164355	0.773173	0.93141	0.00370821	0.987413	0.000692492	0.0164355	152.944	0.000270125	310
8h	Ifosfamide	SGI.1027	-0.0165605	0.767914	0.935518	-0.107016	0.0558288	0.351478	-0.00124303	0.868079	0.000274251	-0.107016	177.676	0.0114525	320
8h	Ifosfamide	SGI.1776	0.00325066	0.955589	0.991758	0.0587432	0.313815	0.698009	0.00051684	1.01336	1.05668e-05	0.0587432	139.777	0.00345076	296
8h	Ifosfamide	SIB.1757	0.0213816	0.738615	0.93531	-0.0334249	0.601862	0.887471	0.0023553	1.13006	0.000457173	-0.0334249	127.628	0.00111722	246
8h	Ifosfamide	SID.7969543	-0.0894006	0.13493	0.488445	-0.0285444	0.63375	0.891405	-0.013824	1.10643	0.00799247	-0.0285444	145.025	0.000814782	281
8h	Ifosfamide	simvastatin	0.0614659	0.282217	0.674893	0.0202216	0.723727	0.912963	0.00575397	0.95769	0.00377805	0.0202217	151.376	0.000408915	308
8h	Ifosfamide	sirolimus	-0.0324265	0.579733	0.873702	0.0364646	0.533428	0.84117	-0.00380903	0.553831	0.00105148	0.0364646	142.121	0.00132967	294
8h	Ifosfamide	skepinone.l	-0.0204324	0.726278	0.932314	-0.0289105	0.620322	0.891405	-0.00286919	1.23396	0.000417482	-0.0289105	152.793	0.000835817	296
8h	Ifosfamide	SKF.96365	-0.028388	0.642367	0.897223	-0.0896147	0.141929	0.500473	-0.00116226	0.808031	0.000805877	-0.0896147	147.643	0.0080308	270
8h	Ifosfamide	SKI.II	0.0678583	0.246086	0.633988	0.0817517	0.162077	0.522691	0.00564013	0.987438	0.00460475	0.0817517	135.442	0.00668333	294
8h	Ifosfamide	SMI.4a	-0.0202895	0.729007	0.933336	-0.00666916	0.909344	0.967915	-0.0028651	1.14905	0.000411665	-0.00666916	148.484	4.44777e-05	294
8h	Ifosfamide	SN.38	-0.103677	0.126109	0.468219	-0.096609	0.154204	0.512129	-0.0107363	0.259888	0.010749	-0.096609	120.627	0.00933331	219
8h	Ifosfamide	SNS.314	-0.0658182	0.252585	0.642653	-0.0217952	0.705065	0.906691	-0.011375	0.746988	0.00433204	-0.0217952	155.824	0.000475031	304
8h	Ifosfamide	SNX.2112	-0.0563193	0.31829	0.709051	-0.0290027	0.607512	0.889901	-0.00278749	0.48676	0.00317186	-0.0290027	163.097	0.000841156	316
8h	Ifosfamide	SNX.5422	0.0531258	0.383681	0.769201	0.0633481	0.298775	0.683884	0.00250636	0.607595	0.00282235	0.0633481	127.385	0.00401298	271
8h	Ifosfamide	sobetirome	0.0343067	0.588531	0.873702	-0.0110013	0.862314	0.965425	0.00500391	1.30707	0.00117695	-0.0110013	127.386	0.000121029	251
8h	Ifosfamide	sodium.glucoheptonate	0.066858	0.27817	0.674135	0.0908862	0.140056	0.49865	0.0111312	1.2937	0.00446999	0.0908862	120.912	0.0082603	265
8h	Ifosfamide	sodium.stibogluconate	0.00578554	0.919452	0.979397	-0.0300281	0.599606	0.88663	0.000648248	0.974435	3.34725e-05	-0.0300281	159.139	0.000901689	308
8h	Ifosfamide	sodium.tanshinone.ii.a.sulfonate	-0.00571835	0.923837	0.981123	-0.0881916	0.139598	0.49865	-0.00075697	1.39353	3.26996e-05	-0.0881916	153.979	0.00777775	282
8h	Ifosfamide	sonidegib	-0.0241082	0.684231	0.919932	-0.0301406	0.611102	0.890217	-0.000908703	0.956307	0.000581206	-0.0289893	148.174	0.000908455	287
8h	Ifosfamide	sorafenib	-0.106462	0.0660018	0.340577	-0.0959581	0.0976927	0.433923	-0.00542882	0.944417	0.0113341	-0.0928049	163.921	0.00920795	299
8h	Ifosfamide	sparfloxacin	0.120825	0.0358434	0.248331	0.168344	0.00334247	0.0623231	0.00957513	0.993257	0.0145986	0.168344	125.996	0.0283398	302
8h	Ifosfamide	spermidine	-0.0667301	0.246057	0.633988	-0.00766344	0.894139	0.965484	-0.00573594	0.934828	0.0044529	-0.00766345	153.669	5.87284e-05	304
8h	Ifosfamide	spermine	-0.0583532	0.311341	0.70551	0.00138839	0.980799	0.991903	-0.00651605	0.989292	0.0034051	0.00138839	151.789	1.92763e-06	303
8h	Ifosfamide	spiradoline	0.115663	0.0418435	0.268095	0.0888	0.1187	0.473243	0.0105751	0.820144	0.013378	0.0888	141.692	0.00788544	310
8h	Ifosfamide	spironolactone	0.0190311	0.741865	0.93531	0.0178854	0.756902	0.931317	0.000743836	0.823669	0.000362184	0.0178854	148.79	0.000319889	302
8h	Ifosfamide	SR.27897	-0.0799241	0.168069	0.539064	-0.0444387	0.443928	0.787521	-0.0170267	1.47869	0.00638787	-0.0444388	156.666	0.0019748	299
8h	Ifosfamide	SR.33805	-0.0387926	0.525619	0.842643	0.00476763	0.937846	0.979862	-0.00296655	0.801932	0.00150486	0.00476763	134.854	2.27303e-05	270
8h	Ifosfamide	SR.57227A	0.0405658	0.477404	0.811363	0.0450566	0.429988	0.77537	0.00663498	1.1756	0.00164558	0.0450566	148.016	0.00203009	309
8h	Ifosfamide	SRT1720	0.0217995	0.708768	0.930417	0.084498	0.147002	0.503214	0.00163253	0.959636	0.00047522	0.0844978	135.952	0.00713991	296
8h	Ifosfamide	STA.5326	-0.228167	5.1641e-05	0.00747761	-0.16336	0.00398518	0.068128	-0.0352736	0.9575	0.0520601	-0.16336	180.321	0.0266864	309
8h	Ifosfamide	stattic	-0.0202515	0.727719	0.93251	-0.0613051	0.291501	0.682522	-0.000774715	0.867825	0.000410124	-0.0613051	158.665	0.00375831	298
8h	Ifosfamide	stemregenin.1	-0.0448701	0.47215	0.80668	-0.0546411	0.381157	0.74282	-0.00793612	1.20931	0.00201333	-0.0546411	137.103	0.00298566	259
8h	Ifosfamide	STF.118804	-0.00190548	0.973301	0.992469	-0.00339635	0.952431	0.985205	-9.55448e-05	0.692264	3.63085e-06	-0.00339635	156.53	1.15352e-05	311
8h	Ifosfamide	streptozotocin	0.0196542	0.762436	0.93531	-0.0020648	0.974668	0.991903	0.00298147	1.12641	0.000386289	-0.0020648	120.248	4.26341e-06	239
8h	Ifosfamide	SU014813	0.0505233	0.374559	0.759609	0.0591068	0.298772	0.683884	0.00462251	0.951632	0.0025526	0.0591068	146.779	0.00349361	311
8h	Ifosfamide	SU3327	0.0435718	0.437304	0.793589	0.0715133	0.201992	0.58148	0.00212519	0.885668	0.0018985	0.0715133	149.022	0.00511415	320
8h	Ifosfamide	sufentanil	0.0682858	0.268012	0.654439	0.046219	0.453716	0.797104	0.00774788	1.30121	0.00466295	0.046219	126.853	0.0021362	265
8h	Ifosfamide	sulconazole	-0.060618	0.281164	0.674893	-0.00246142	0.965127	0.988728	-0.00376931	0.92652	0.00367454	-0.00246142	159.893	6.05857e-06	318
8h	Ifosfamide	sulfabenzamide	-0.00581391	0.925238	0.981123	0.0871467	0.158766	0.52243	-0.000744157	1.00365	3.38016e-05	0.0871468	120.497	0.00759456	263
8h	Ifosfamide	sulfamethazine	-0.00384908	0.949244	0.991025	0.0381413	0.528037	0.840708	-0.000481749	1.38946	1.48154e-05	0.0381413	133.217	0.00145476	276
8h	Ifosfamide	sulfanilamide	0.0161153	0.788336	0.939515	0.0422501	0.481351	0.817262	0.00177963	0.942074	0.000259704	0.0422501	134.564	0.00178507	280
8h	Ifosfamide	sulfasalazine	-0.0121739	0.84159	0.964863	-0.0587836	0.334117	0.708348	-0.00203309	1.12389	0.000148204	-0.0587836	144.524	0.00345551	272
8h	Ifosfamide	sulmazole	-0.0693843	0.237214	0.622257	-0.0569336	0.332298	0.70656	-0.0117907	1.31247	0.00481418	-0.0569336	154.841	0.00324144	292
8h	Ifosfamide	sunitinib	0.0806721	0.164824	0.536327	0.101853	0.079186	0.410972	0.00449051	0.942214	0.00650798	0.0982066	134.818	0.010374	298
8h	Ifosfamide	suxibuzone	0.0832625	0.142926	0.509011	0.0826109	0.146091	0.50297	0.0106034	1.03975	0.00693265	0.082611	143.113	0.00682457	311
8h	Ifosfamide	tacalcitol	-0.178955	0.00222029	0.0504742	-0.18882	0.00123484	0.0406373	-0.0272364	1.20314	0.0320249	-0.18882	172.973	0.0356529	290
8h	Ifosfamide	tacedinaline	-0.0597207	0.310812	0.705417	-0.0288358	0.624816	0.891405	-0.00266904	0.938267	0.00356656	-0.0284833	149.644	0.000831504	290
8h	Ifosfamide	tacrolimus	-0.030482	0.596524	0.878573	-0.0345992	0.547871	0.854219	-0.00348211	1.06552	0.000929152	-0.0345992	157.776	0.00119711	304
8h	Ifosfamide	tagatose	-0.117592	0.0443019	0.276073	-0.132658	0.0231418	0.21619	-0.0112843	1.1269	0.0138278	-0.132658	166.501	0.0175982	293
8h	Ifosfamide	TAK.285	-0.0922873	0.102617	0.417385	-0.0996201	0.0779648	0.40609	-0.0123474	0.951232	0.00851694	-0.0996201	173.19	0.00992416	314
8h	Ifosfamide	TAK.632	-0.0172534	0.765237	0.93531	0.0311804	0.589376	0.875298	-0.000928649	0.779919	0.000297679	0.0311804	146.776	0.000972215	302
8h	Ifosfamide	TAK.715	-0.046428	0.434126	0.792704	-0.0548322	0.355522	0.720459	-0.00561608	1.1876	0.00215556	-0.0548322	151.368	0.00300657	286
8h	Ifosfamide	TAK.733	-0.155104	0.00588415	0.0869413	-0.105536	0.0617801	0.358639	-0.0176941	0.694523	0.0240571	-0.105536	174.122	0.0111379	314
8h	Ifosfamide	TAK.901	-0.0733653	0.189829	0.567917	0.0651046	0.244777	0.637478	-0.0049631	0.705555	0.00538246	0.0651046	150.518	0.00423861	321
8h	Ifosfamide	talazoparib	0.00980577	0.86569	0.969075	0.0115721	0.84179	0.961286	0.0010311	0.863308	9.61531e-05	0.0113066	148.798	0.000133914	300
8h	Ifosfamide	talmapimod	0.0291026	0.63338	0.892637	-0.0302876	0.619607	0.891405	0.00122472	0.953261	0.00084696	-0.0293937	139.998	0.000917341	271
8h	Ifosfamide	taltirelin	-0.0541144	0.357665	0.744689	-0.0835526	0.155127	0.514013	-0.00758265	1.06747	0.00292837	-0.0835527	158.199	0.00698104	291
8h	Ifosfamide	taltobulin	0.016745	0.783775	0.939385	0.080012	0.189122	0.562316	0.00146289	0.40262	0.000280397	0.080012	125.118	0.00640192	271
8h	Ifosfamide	TAME	0.0218047	0.717381	0.930417	0.0438838	0.466159	0.806449	0.0022214	1.22591	0.000475443	0.0438838	133.378	0.00192578	278
8h	Ifosfamide	tamibarotene	-0.0034942	0.953416	0.991459	-0.0133684	0.823141	0.958896	-0.000196943	0.932441	1.22095e-05	-0.0130189	143.342	0.000178715	282
8h	Ifosfamide	tamoxifen	-0.00109846	0.985218	0.992469	-0.0120459	0.838989	0.961285	-0.00011723	1.19781	1.20661e-06	-0.0120459	145.735	0.000145103	287
8h	Ifosfamide	tanaproget	0.0433009	0.44598	0.801725	0.0141378	0.803568	0.949075	0.00520652	0.95099	0.00187497	0.0141378	154.287	0.000199876	312
8h	Ifosfamide	tandutinib	0.0286844	0.62965	0.892107	-0.0374634	0.528762	0.840708	0.00356509	1.18507	0.000822793	-0.0374634	148.357	0.00140351	285
8h	Ifosfamide	tanespimycin	-0.0641102	0.266724	0.653489	-0.0399277	0.489397	0.817558	-0.00486936	0.88	0.00411012	-0.0393593	157.463	0.00159422	302
8h	Ifosfamide	tanshinone.i	-0.0713285	0.23081	0.613234	-0.146561	0.0134226	0.145044	-0.00693371	0.909576	0.00508776	-0.146561	163.385	0.02148	284
8h	Ifosfamide	TAS.103	-0.0932342	0.106454	0.427556	-0.0827364	0.152171	0.510856	-0.00716535	0.657639	0.00869261	-0.0827364	163.493	0.00684531	301
8h	Ifosfamide	taselisib	-0.269635	1.06068e-06	0.000691014	-0.291119	1.25097e-07	9.05701e-05	-0.0432494	0.924243	0.0727032	-0.29112	205.934	0.0847505	318
8h	Ifosfamide	tasisulam	-0.0173421	0.770666	0.935518	-0.139677	0.0183129	0.182877	-0.00071991	0.953503	0.000300749	-0.136341	162.497	0.0195096	285
8h	Ifosfamide	taurine	0.0364362	0.557866	0.860692	0.0148504	0.811278	0.952632	0.00481715	1.24864	0.0013276	0.0148504	129.055	0.000220534	261
8h	Ifosfamide	tazemetostat	0.0402821	0.481927	0.813882	0.0537084	0.348303	0.716396	0.00422712	1.00413	0.00162265	0.0537084	145.729	0.00288459	307
8h	Ifosfamide	TC1	-0.0415376	0.491141	0.82407	-0.102123	0.0898082	0.420629	-0.00419727	1.02207	0.00172537	-0.102123	153.195	0.010429	277
8h	Ifosfamide	tecastemizole	-0.0725511	0.219636	0.596684	-0.0416333	0.481575	0.817262	-0.0102105	1.20311	0.00526367	-0.0416333	150.516	0.00173333	288
8h	Ifosfamide	tedizolid	-0.102051	0.0727777	0.359496	-0.1311	0.0209493	0.20223	-0.00939376	0.904795	0.0104144	-0.1311	175.886	0.0171871	310
8h	Ifosfamide	tedizolid.phosphate	-0.0233187	0.680137	0.918153	-0.021901	0.698604	0.903882	-0.0017397	0.87202	0.000543761	-0.021901	161.46	0.000479654	315
8h	Ifosfamide	telatinib	0.024652	0.666507	0.913058	0.025498	0.655784	0.891405	0.0035912	1.13244	0.000607721	0.025498	150.561	0.000650149	308
8h	Ifosfamide	telotristat.ethyl	-0.0157422	0.82932	0.96033	0.0160462	0.826076	0.96077	-0.00220897	0.981032	0.000247818	0.0160462	93.9676	0.000257481	190
8h	Ifosfamide	temazepam	0.0443312	0.454394	0.805426	0.0579707	0.327766	0.704279	0.00422537	0.945139	0.00196526	0.0579708	135.652	0.00336061	287
8h	Ifosfamide	temocapril	-0.0750389	0.203399	0.580572	-0.0627421	0.287763	0.681966	-0.00776677	1.06531	0.00563083	-0.0627421	154.098	0.00393658	289
8h	Ifosfamide	temoporfin	-0.00658657	0.911539	0.977698	0.0445127	0.452548	0.797049	-0.00017424	0.975261	4.33829e-05	0.0405522	138.16	0.00198138	287
8h	Ifosfamide	temozolomide	-0.0907411	0.131936	0.48488	-0.0384332	0.524126	0.840708	-0.0090086	1.14002	0.00823395	-0.0384332	144.342	0.00147711	277
8h	Ifosfamide	temsirolimus	0.010941	0.852569	0.968764	0.0753791	0.199786	0.579284	0.00118264	0.857288	0.000119705	0.073689	135.241	0.005682	291
8h	Ifosfamide	teniposide	-0.0877585	0.120097	0.456431	-0.0542883	0.336854	0.70896	-0.00598421	0.622283	0.00770155	-0.0542883	166.578	0.00294722	315
8h	Ifosfamide	tenovin.6	-0.119086	0.035507	0.248331	-0.0658907	0.245865	0.637708	-0.00773931	0.884974	0.0141816	-0.0658907	166.812	0.00434159	312
8h	Ifosfamide	tepoxalin	0.00805206	0.888439	0.977533	0.0365189	0.524504	0.840708	0.000598088	0.99726	6.48356e-05	0.036519	147.894	0.00133363	306
8h	Ifosfamide	teprenone	-0.0970592	0.1008	0.416454	-0.0969194	0.101294	0.443123	-0.0090335	0.939462	0.00942049	-0.0969194	157.956	0.00939336	287
8h	Ifosfamide	terbutaline	-0.0847275	0.153682	0.524839	-0.0751036	0.206191	0.592391	-0.0108047	1.08665	0.00717875	-0.0751036	153.74	0.00564054	285
8h	Ifosfamide	terconazole	-0.0629313	0.310217	0.705417	-0.123952	0.0450191	0.317229	-0.00857208	1.30726	0.00396035	-0.123952	147.8	0.015364	262
8h	Ifosfamide	terfenadine	-0.0932722	0.123504	0.463015	-0.0905958	0.134693	0.49376	-0.012942	0.999136	0.00869971	-0.0905959	149.957	0.00820761	274
8h	Ifosfamide	teriflunomide	-0.0814394	0.152581	0.524839	-0.0111125	0.845493	0.963237	-0.00871864	0.90104	0.00663237	-0.0111125	157.228	0.000123488	310
8h	Ifosfamide	teroxirone	-0.0773835	0.168644	0.539064	-0.0301839	0.59178	0.876539	-0.00576551	0.809142	0.0059882	-0.0301839	164.314	0.000911066	318
8h	Ifosfamide	tetrahydropapaverine	-0.0179152	0.759283	0.93531	-0.093505	0.109002	0.458155	-0.00245082	1.14161	0.000320955	-0.093505	161.839	0.00874319	295
8h	Ifosfamide	tetrahydrouridine	-0.177898	0.00184663	0.0495169	-0.18138	0.00149417	0.0408218	-0.0270977	1.21303	0.0316476	-0.18138	180.16	0.0328985	304
8h	Ifosfamide	tetramethylthiuram.monosulfide	-0.0790685	0.169815	0.540422	-0.00734098	0.898737	0.965847	-0.00746232	0.857675	0.00625183	-0.00734098	153.116	5.389e-05	303
8h	Ifosfamide	tetrandrine	-0.110941	0.0517624	0.297314	-0.151568	0.00770796	0.106296	-0.00650978	0.90731	0.012308	-0.151568	177.917	0.0229728	308
8h	Ifosfamide	tezacaftor	0.0575761	0.344158	0.732855	0.0375214	0.537771	0.846405	0.00588657	1.15219	0.003315	0.0375215	131.378	0.00140786	272
8h	Ifosfamide	TG.02	-0.0450035	0.421648	0.783652	-0.0351378	0.530474	0.840708	-0.00140221	0.781701	0.00202531	-0.0351378	166.657	0.00123466	321
8h	Ifosfamide	TG.100572	0.103592	0.0663279	0.340577	0.0846641	0.133781	0.49213	0.0057352	0.848628	0.0107312	0.0846641	144.623	0.007168	315
8h	Ifosfamide	TG.100713	-0.108359	0.0583145	0.315072	-0.173805	0.0022796	0.0559467	-0.00988367	0.922039	0.0117416	-0.173805	180.179	0.0302082	306
8h	Ifosfamide	TG.101209	-0.0410487	0.466447	0.806179	-0.0568658	0.312839	0.696908	-0.00374371	0.899494	0.001685	-0.0568658	168.042	0.00323372	317
8h	Ifosfamide	TG.101348	-0.118848	0.0364831	0.250111	-0.0374086	0.511685	0.832495	-0.00686597	0.909322	0.0141249	-0.0374086	161.317	0.0013994	310
8h	Ifosfamide	TG100.115	-0.0229375	0.699304	0.925709	-0.0462318	0.436072	0.780509	-0.00251711	1.17389	0.000526128	-0.0462318	150.134	0.00213738	286
8h	Ifosfamide	TH.302	-0.0900448	0.140762	0.505763	0.00540821	0.929647	0.977581	-0.00839461	0.883892	0.00810807	0.00540822	134.27	2.92488e-05	269
8h	Ifosfamide	theophylline	0.0197448	0.736008	0.93531	0.0614878	0.293351	0.683657	0.00179658	0.935965	0.000389859	0.0614878	138.431	0.00378074	294
8h	Ifosfamide	thiamine	-0.0441501	0.460227	0.806179	-0.0506991	0.396356	0.751343	-0.00370688	0.927522	0.00194923	-0.0506991	148.674	0.0025704	282
8h	Ifosfamide	thiocolchicoside	-0.0623042	0.286977	0.680102	-0.0182997	0.754688	0.931308	-0.00670706	1.19913	0.00388181	-0.0182997	150.199	0.000334879	294
8h	Ifosfamide	thioguanine	0.0239914	0.688837	0.920994	0.00657036	0.912687	0.96908	0.00101378	0.961359	0.000575586	0.00590745	140.167	4.31696e-05	281
8h	Ifosfamide	thiomersal	-0.0194946	0.730357	0.933751	0.0263105	0.641796	0.891405	-0.000857705	0.895538	0.000380038	0.0263105	153.843	0.000692241	315
8h	Ifosfamide	thioproperazine	0.0349625	0.720705	0.930417	-0.0887459	0.363346	0.724298	0.00556226	1.17005	0.00122238	-0.0887459	58.7923	0.00787583	107
8h	Ifosfamide	thiostrepton	-0.14514	0.0168054	0.163448	-0.120444	0.0476134	0.323682	-0.0111609	0.863644	0.0210657	-0.120444	152.38	0.0145066	271
8h	Ifosfamide	thiram	-0.0169865	0.775242	0.936239	-0.0377309	0.525822	0.840708	-0.001141	0.648098	0.00028854	-0.0377309	148.396	0.00142362	285
8h	Ifosfamide	thonzonium	0.0284877	0.621935	0.887785	-0.063133	0.274097	0.664198	0.000986421	0.818705	0.000811547	-0.063133	161.065	0.00398577	302
8h	Ifosfamide	tiagabine	-0.0538823	0.405981	0.779832	-0.0748564	0.247993	0.638092	-0.00697672	1.08102	0.0029033	-0.0748564	129.52	0.00560348	240
8h	Ifosfamide	tideglusib	0.0679686	0.232769	0.615053	0.0884564	0.120139	0.474398	0.00779319	0.967526	0.00461973	0.0884564	141.745	0.00782453	310
8h	Ifosfamide	tiletamine	-0.0547687	0.376354	0.762184	-0.0696872	0.260114	0.651634	-0.00846817	1.34552	0.00299962	-0.0696872	141.199	0.0048563	263
8h	Ifosfamide	tilmicosin	-0.103892	0.0860707	0.39192	-0.128467	0.033537	0.266786	-0.0101037	1.29002	0.0107935	-0.128467	155.164	0.0165037	274
8h	Ifosfamide	tiludronate	-0.00239143	0.968453	0.992469	0.0299719	0.620048	0.891405	-0.000356118	1.10751	5.71892e-06	0.0299719	134.349	0.000898314	276
8h	Ifosfamide	tioguanine	-0.1215	0.0333317	0.241322	-0.10945	0.0554094	0.350362	-0.0143548	0.922773	0.0147623	-0.10945	170.855	0.0119793	307
8h	Ifosfamide	tiotidine	-0.0421353	0.457605	0.806179	-0.00129103	0.98185	0.991903	-0.00825236	1.07417	0.00177538	-0.00129103	157.203	1.66675e-06	313
8h	Ifosfamide	tioxolone	-0.00102973	0.985782	0.992469	-0.0415756	0.471634	0.811077	-0.00014422	1.10988	1.06035e-06	-0.0415756	157.799	0.00172853	302
8h	Ifosfamide	tipifarnib	-0.0270754	0.632685	0.892637	-0.00761463	0.89309	0.965484	-0.00314617	0.719037	0.000733077	-0.00761463	158.699	5.79826e-05	314
8h	Ifosfamide	tipiracil	0.00920819	0.869872	0.970396	0.0650402	0.246733	0.637708	0.000567688	0.84108	8.47908e-05	0.0650402	149.594	0.00423023	319
8h	Ifosfamide	tipranavir	0.11981	0.0513947	0.297314	0.186164	0.00234345	0.0565552	0.0131384	0.977496	0.0143544	0.186165	108.24	0.0346572	265
8h	Ifosfamide	tirapazamine	-0.0504895	0.394959	0.773222	-0.0694376	0.241773	0.632794	-0.00526953	1.11403	0.00254919	-0.0694376	153.464	0.00482158	286
8h	Ifosfamide	tivantinib	-0.0098195	0.864389	0.969075	-0.0153344	0.789685	0.936497	-0.00074206	0.830053	9.64226e-05	-0.0153238	155.345	0.000235145	305
8h	Ifosfamide	tivozanib	0.0618599	0.293767	0.68827	-0.0243336	0.679857	0.89673	0.00406662	0.922242	0.00382665	-0.0239913	148.991	0.000592126	290
8h	Ifosfamide	TMC.353121	0.0295262	0.603372	0.878625	0.0648028	0.253766	0.644005	0.00265618	0.918589	0.000871799	0.0648028	146.358	0.0041994	312
8h	Ifosfamide	TMS	0.0187035	0.74331	0.93531	0.0620056	0.277219	0.667031	0.00204266	1.06355	0.00034982	0.0620056	145.389	0.00384469	309
8h	Ifosfamide	tofogliflozin	-0.0196467	0.731699	0.934303	0.0495799	0.386655	0.748498	-0.00178942	1.03883	0.000385992	0.0495799	146.365	0.00245817	307
8h	Ifosfamide	topotecan	0.0068387	0.903317	0.977533	0.00759509	0.892684	0.965484	0.000572875	0.514797	4.67678e-05	0.00759509	158.289	5.76853e-05	318
8h	Ifosfamide	torasemide	-0.0633024	0.284313	0.67823	-0.0643138	0.276674	0.667031	-0.00898006	1.10639	0.0040072	-0.0643138	153.793	0.00413626	288
8h	Ifosfamide	torcetrapib	-0.0316819	0.591687	0.874247	-0.0568588	0.335452	0.708518	-0.00498786	1.40484	0.00100374	-0.0568588	153.245	0.00323292	289
8h	Ifosfamide	toremifene	0.0455425	0.422768	0.783652	-0.000352639	0.99505	0.997116	0.00266739	0.903258	0.00207412	-0.000352639	156.555	1.24354e-07	312
8h	Ifosfamide	torin.1	-0.0504529	0.371383	0.758086	-0.0768756	0.172828	0.537789	-0.00229005	0.619538	0.0025455	-0.0768756	170.685	0.00590986	316
8h	Ifosfamide	torin.2	-0.0278142	0.625106	0.890504	-0.014712	0.796084	0.943314	-0.00112847	0.667682	0.000773627	-0.014712	158.295	0.000216443	311
8h	Ifosfamide	tosedostat	0.141163	0.0116029	0.137713	0.202204	0.00027806	0.018132	0.012031	0.534289	0.0199269	0.202204	127.647	0.0408866	319
8h	Ifosfamide	tozasertib	0.0495391	0.396566	0.773222	0.0669048	0.251988	0.64385	0.00368664	0.900448	0.00245412	0.0648929	138.396	0.00447626	295
8h	Ifosfamide	TPCA.1	-0.0276225	0.626379	0.890959	-0.0786953	0.16488	0.523565	-0.00258984	0.932094	0.000763005	-0.0786953	169.355	0.00619295	313
8h	Ifosfamide	trametinib	-0.0735768	0.20229	0.580572	-0.0522225	0.365792	0.72594	-0.00974675	0.807319	0.00541354	-0.0509096	159.213	0.00272719	302
8h	Ifosfamide	tranilast	-0.133793	0.0168027	0.163448	0.00192672	0.972656	0.991903	-0.0105627	0.870231	0.0179006	0.00192672	159.692	3.71224e-06	319
8h	Ifosfamide	trans.4.Hydroxycrotonic.acid	-0.00660692	0.912203	0.977698	-0.0680981	0.255219	0.644951	-0.000940712	1.30388	4.36513e-05	-0.0680981	150.602	0.00463735	281
8h	Ifosfamide	trapidil	-0.0992495	0.0830363	0.382519	-0.0805776	0.159709	0.52243	-0.0114341	1.05699	0.00985047	-0.0805776	165.869	0.00649275	306
8h	Ifosfamide	tremorine	-0.054148	0.354879	0.743877	-0.0667174	0.254135	0.644005	-0.00412388	0.835372	0.002932	-0.0667174	157.341	0.00445121	294
8h	Ifosfamide	trequinsin	-0.0189805	0.742528	0.93531	-0.0167095	0.772431	0.931317	-0.00173073	1.07409	0.00036026	-0.0167095	154.031	0.000279209	302
8h	Ifosfamide	triamcinolone	-0.0843516	0.153345	0.524839	-0.112491	0.0565485	0.352941	-0.0120315	1.11065	0.00711519	-0.112491	160.755	0.0126542	288
8h	Ifosfamide	triamcinolone.acetonide	-0.218128	0.00132273	0.0433815	-0.227178	0.00081473	0.0310455	-0.0446752	1.22302	0.0475798	-0.227178	131.922	0.0516098	214
8h	Ifosfamide	triamterene	-0.0174013	0.76521	0.93531	0.0135467	0.81616	0.955614	-0.00193383	1.07689	0.000302805	0.0135467	146.982	0.000183514	297
8h	Ifosfamide	triapine	0.0188316	0.737985	0.93531	0.0565396	0.314859	0.698879	0.00152879	0.82075	0.000354631	0.0565396	150.482	0.00319673	318
8h	Ifosfamide	trichostatin.a	-0.0730847	0.203826	0.580572	-0.000442298	0.993872	0.996625	-0.0031577	0.583838	0.00534137	-0.000442298	152.567	1.95628e-07	304
8h	Ifosfamide	triciribine	-0.087558	0.119179	0.454136	-0.107542	0.0553971	0.350362	-0.00639577	0.81967	0.0076664	-0.107542	176.653	0.0115652	318
8h	Ifosfamide	triclabendazole	-0.0228023	0.685423	0.919991	0.0660869	0.239938	0.630815	-0.00195522	0.821405	0.000519943	0.0660869	148.959	0.00436748	318
8h	Ifosfamide	trifluridine	-0.0789196	0.162324	0.531778	-0.0768537	0.173637	0.537789	-0.00676715	0.726404	0.00622831	-0.0768537	170.143	0.0059065	315
8h	Ifosfamide	trimebutine	-0.129007	0.0280482	0.218354	-0.129488	0.0274636	0.241014	-0.0187583	1.03114	0.0166429	-0.129488	164.34	0.0167671	290
8h	Ifosfamide	triptolide	-0.203698	0.000552504	0.0282284	-0.208472	0.000405185	0.0202313	-0.0124068	0.105801	0.0414928	-0.208473	172.207	0.0434608	284
8h	Ifosfamide	trolox	-0.0349784	0.57226	0.871328	-0.0567427	0.35937	0.722007	-0.00456291	1.29137	0.00122349	-0.0567427	139.49	0.00321973	263
8h	Ifosfamide	trometamol	0.102287	0.0904632	0.401812	0.0698162	0.248539	0.638092	0.0138048	1.3754	0.0104627	0.0698163	128.365	0.00487431	275
8h	Ifosfamide	tropisetron	-0.059277	0.32828	0.718051	-0.0405326	0.504043	0.82938	-0.00781294	1.14565	0.00351377	-0.0405326	143.073	0.00164289	274
8h	Ifosfamide	trovafloxacin	-0.0151267	0.79585	0.944982	0.0392165	0.502243	0.828301	-0.00164122	0.968557	0.000228818	0.0392165	142.196	0.00153794	295
8h	Ifosfamide	tryptanthrin	-0.164543	0.00315654	0.0595334	-0.0871014	0.119952	0.474398	-0.0112018	0.835323	0.0270745	-0.0871014	174.48	0.00758665	320
8h	Ifosfamide	TU.2100	-0.0953098	0.118885	0.454136	-0.0262766	0.667897	0.894042	-0.010886	1.06344	0.00908395	-0.0262766	138.547	0.000690461	269
8h	Ifosfamide	tucatinib	-0.223722	9.54453e-05	0.0125641	-0.207044	0.000313052	0.018132	-0.0140862	0.888814	0.0500517	-0.206287	180.943	0.042867	299
8h	Ifosfamide	TW.37	-0.0629077	0.267172	0.653489	-0.0899617	0.112187	0.464919	-0.00267206	0.710795	0.00395738	-0.0899617	171.124	0.00809311	313
8h	Ifosfamide	TWS.119	-0.132664	0.0190642	0.175828	-0.150062	0.00793003	0.107642	-0.0133615	1.00268	0.0175997	-0.150062	179.985	0.0225186	312
8h	Ifosfamide	tyloxapol	-0.235906	0.000641108	0.0291267	-0.25863	0.000174373	0.0148524	-0.0310645	1.12718	0.0556519	-0.25863	130.268	0.0668894	206
8h	Ifosfamide	tyrphostin.A9	-0.129696	0.0215175	0.18858	-0.0908352	0.108162	0.458155	-0.00827405	0.838391	0.0168212	-0.0908353	171.807	0.00825104	314
8h	Ifosfamide	tyrphostin.AG.1296	-0.0469066	0.410512	0.779832	-0.0161628	0.776837	0.931946	-0.00315916	0.879929	0.00220023	-0.0161628	158.013	0.000261235	310
8h	Ifosfamide	tyrphostin.AG.1478	-0.101743	0.0700019	0.354716	-0.102403	0.0681953	0.38274	-0.00868162	0.795704	0.0103516	-0.102403	175.833	0.0104864	318
8h	Ifosfamide	tyrphostin.AG.494	-0.00161564	0.978801	0.992469	0.00828009	0.891676	0.965484	-0.000183129	1.29721	2.61031e-06	0.00828009	135.866	6.856e-05	273
8h	Ifosfamide	tyrphostin.AG.99	-0.117044	0.037266	0.253339	0.038765	0.491627	0.817558	-0.00902064	0.850742	0.0136993	0.038765	152.836	0.00150273	317
8h	Ifosfamide	U.0126	-0.0117107	0.833425	0.961203	0.0162629	0.77023	0.931317	-0.00120841	1.01606	0.000137139	0.0162629	160.349	0.000264482	325
8h	Ifosfamide	U.18666A	-0.0573071	0.314537	0.708566	-0.124862	0.0279381	0.242242	-0.0085965	1.096	0.00328411	-0.124862	174.916	0.0155906	310
8h	Ifosfamide	ubenimex	0.0124938	0.865238	0.969075	0.0291861	0.69172	0.900027	0.00191067	1.03634	0.000156094	0.0291861	91.2565	0.000851826	187
8h	Ifosfamide	UH.232....	0.0112598	0.848585	0.968764	0.0165037	0.77959	0.932326	0.00138742	1.24354	0.000126782	0.0165037	143.099	0.000272372	290
8h	Ifosfamide	UK.383367	-0.0653897	0.251789	0.641886	-0.0829965	0.145518	0.50297	-0.0086309	0.993682	0.00427581	-0.0829965	167.864	0.00688842	309
8h	Ifosfamide	ulipristal	0.0902523	0.189481	0.567917	0.0475306	0.490198	0.817558	0.0112187	1.09988	0.00814547	0.0475306	101.914	0.00225916	213
8h	Ifosfamide	UNBS.5162	0.0265832	0.639423	0.8956	0.0308518	0.5866	0.875298	0.00202296	0.913089	0.000706667	0.0308518	152.156	0.000951832	313
8h	Ifosfamide	UNC0631	0.0801807	0.161093	0.531349	0.121238	0.0337167	0.266786	0.0030351	0.879379	0.00642895	0.121239	135.329	0.0146988	307
8h	Ifosfamide	UNC2250	-0.0516398	0.371972	0.758086	-0.0392436	0.497595	0.823448	-0.0089183	0.968365	0.00266667	-0.0392436	156.926	0.00154006	301
8h	Ifosfamide	uprosertib	-0.0350354	0.55583	0.860692	-0.0121881	0.83768	0.961285	-0.00259712	0.884103	0.00122748	-0.0121122	144.732	0.00014855	285
8h	Ifosfamide	uracil	-0.169702	0.00335094	0.0622071	-0.165851	0.00415635	0.069177	-0.0148694	1.07194	0.0287988	-0.165851	173.712	0.0275065	297
8h	Ifosfamide	uric.acid	-0.0263072	0.657185	0.908088	-0.00272213	0.963378	0.988641	-0.00310465	1.26417	0.000692067	-0.00272213	144.392	7.40997e-06	287
8h	Ifosfamide	uridine	-0.00274913	0.962563	0.992469	-0.0549433	0.347845	0.716396	-0.000337993	1.21166	7.55771e-06	-0.0549433	155.604	0.00301876	294
8h	Ifosfamide	usniacin....	-0.0462861	0.430716	0.788838	-0.0574623	0.32782	0.704279	-0.00640159	1.20732	0.00214241	-0.0574623	154.918	0.00330192	292
8h	Ifosfamide	valnemulin	-0.0771043	0.17155	0.543555	-0.187923	0.000787012	0.0307998	-0.00619975	0.82575	0.00594507	-0.187924	188.286	0.0353152	316
8h	Ifosfamide	valrubicin	-0.0873258	0.123748	0.463015	-0.0200186	0.724677	0.913257	-0.00491161	0.657753	0.00762579	-0.0200186	159.633	0.000400746	312
8h	Ifosfamide	vandetanib	-0.085407	0.157819	0.529715	-0.179293	0.00284584	0.0578845	-0.0051116	0.906972	0.00729435	-0.178816	162.677	0.0321461	275
8h	Ifosfamide	vanoxerine	-0.0226996	0.686295	0.919991	-0.0138168	0.805823	0.950477	-0.00139974	0.832322	0.000515272	-0.0138168	162.211	0.000190903	319
8h	Ifosfamide	vatalanib	-0.137087	0.0152212	0.160815	-0.0575835	0.309856	0.693465	-0.0144933	0.936918	0.0187927	-0.0575835	166.041	0.00331586	313
8h	Ifosfamide	VE.821	-0.00350675	0.950491	0.991459	-0.0512195	0.36415	0.724298	-0.000452844	1.07095	1.22973e-05	-0.0512195	166.618	0.00262344	316
8h	Ifosfamide	VE.822	-0.0970678	0.0824877	0.381604	-0.104665	0.0610607	0.358227	-0.00712234	0.554293	0.00942216	-0.104665	177.851	0.0109547	321
8h	Ifosfamide	vemurafenib	0.180366	0.00193756	0.0500998	0.188544	0.00118408	0.0398733	0.00988052	0.933917	0.0325321	0.182755	120.135	0.0355488	293
8h	Ifosfamide	venetoclax	0.0899849	0.133786	0.485518	0.0484684	0.42	0.770799	0.00527065	0.921537	0.00809728	0.0478025	133.308	0.00234918	279
8h	Ifosfamide	VER.49009	-0.0566803	0.320657	0.712133	-0.030855	0.588981	0.875298	-0.00363367	0.83747	0.00321266	-0.030855	159.783	0.000952034	309
8h	Ifosfamide	verubulin	0.0108365	0.846883	0.968631	0.0360463	0.520548	0.840708	0.00102296	0.364691	0.00011743	0.0360463	154.715	0.00129934	320
8h	Ifosfamide	vidarabine	-0.0426785	0.464476	0.806179	-0.0322661	0.580317	0.871679	-0.00320846	1.01565	0.00182146	-0.0322661	153.292	0.0010411	296
8h	Ifosfamide	vinblastine	0.0507487	0.367819	0.755046	0.0914546	0.104103	0.447304	0.00482055	0.44566	0.00257543	0.0914546	144.459	0.00836394	317
8h	Ifosfamide	vincamine	-0.0473807	0.406557	0.779832	-0.039874	0.484954	0.817477	-0.00691436	1.07645	0.00224493	-0.039874	161.18	0.00158993	309
8h	Ifosfamide	vincristine	-0.0152973	0.785498	0.939385	0.0235648	0.675007	0.895064	-0.00295891	0.489508	0.000234006	0.0235648	156.23	0.000555298	319
8h	Ifosfamide	vindesine	0.00556966	0.921193	0.979397	0.0656783	0.242863	0.633631	0.000611691	0.518476	3.10211e-05	0.0656783	149.024	0.00431364	318
8h	Ifosfamide	vinflunine	0.0377383	0.501825	0.834102	0.0568662	0.311301	0.695623	0.00280352	0.628875	0.00142418	0.0568663	150.901	0.00323377	319
8h	Ifosfamide	vinorelbine	-0.0285313	0.612234	0.87948	0.0329602	0.558138	0.856843	-0.00236925	0.670668	0.000814038	0.0329602	154.243	0.00108638	318
8h	Ifosfamide	vismodegib	0.0498412	0.405249	0.779832	-0.0235019	0.694865	0.9032	0.00168105	0.952372	0.00248414	-0.0230135	144.245	0.000552339	281
8h	Ifosfamide	VLX600	-0.103491	0.064877	0.337921	-0.137433	0.0140234	0.149308	-0.0206902	0.871673	0.0107103	-0.137433	181.989	0.0188878	319
8h	Ifosfamide	volasertib	-0.084659	0.152566	0.524839	-0.0634868	0.283755	0.675785	-0.0117434	0.771572	0.00716715	-0.0630442	153.078	0.00403057	287
8h	Ifosfamide	voreloxin	-0.06365	0.266217	0.653361	-0.034383	0.548401	0.854219	-0.00531916	0.774028	0.00405132	-0.034383	159.295	0.00118219	307
8h	Ifosfamide	vorinostat	0.0674418	0.251454	0.641886	0.0855186	0.145607	0.50297	0.00500635	0.865864	0.0045484	0.085399	133.532	0.00731343	291
8h	Ifosfamide	voxtalisib	-0.0286733	0.610466	0.87948	-0.0849871	0.130456	0.487801	-0.00481641	1.01374	0.000822155	-0.0849871	173.055	0.00722281	318
8h	Ifosfamide	VS.4718	-0.0459663	0.423772	0.783652	-0.0448565	0.43506	0.780509	-0.00656049	1.00917	0.0021129	-0.0448566	159.863	0.00201211	305
8h	Ifosfamide	VTP.27999	0.0439584	0.494318	0.827483	-0.00612699	0.924143	0.975947	0.00452113	0.912967	0.00193234	-0.00612699	123.251	3.75401e-05	244
8h	Ifosfamide	VU0238429	0.149809	0.00783617	0.107907	0.192131	0.000619488	0.0263829	0.0105067	0.798166	0.0224426	0.192131	127.239	0.0369143	314
8h	Ifosfamide	VU0361737	-0.122168	0.0341192	0.245794	-0.0993202	0.0853912	0.420629	-0.0182629	1.18086	0.014925	-0.0993202	165.997	0.0098645	301
8h	Ifosfamide	VU0364770	-0.0730464	0.201828	0.580572	-0.00923657	0.871951	0.965425	-0.00609869	0.916559	0.00533578	-0.00923657	155.422	8.53142e-05	307
8h	Ifosfamide	VX.702	-0.118616	0.0390655	0.261019	-0.122356	0.0332514	0.266786	-0.0162887	1.14124	0.0140698	-0.122356	170.598	0.0149709	303
8h	Ifosfamide	VX.765	-0.0158025	0.783072	0.939385	-0.025172	0.660953	0.892269	-0.0012665	0.924683	0.00024972	-0.025172	157.364	0.00063363	306
8h	Ifosfamide	warfarin	0.105027	0.0736353	0.360216	0.134284	0.0219499	0.206386	0.0129459	1.11141	0.0110308	0.134284	126.395	0.0180321	291
8h	Ifosfamide	WAY.170523	-0.04507	0.424631	0.783652	-0.00925798	0.86979	0.965425	-0.00512512	0.922192	0.00203131	-0.00925798	159.967	8.57102e-05	316
8h	Ifosfamide	WAY.600	-0.0539863	0.336481	0.727012	-0.0981997	0.0799023	0.41194	-0.00331934	0.819518	0.00291452	-0.0981997	175.712	0.00964319	319
8h	Ifosfamide	WHI.P154	-0.0910708	0.114253	0.448343	-0.0349627	0.545011	0.851338	-0.0156835	1.09187	0.00829388	-0.0349627	156.797	0.00122239	302
8h	Ifosfamide	WP1066	0.0240732	0.668406	0.914794	-0.0260208	0.643364	0.891405	0.000584523	0.755187	0.000579521	-0.0260209	164.163	0.000677084	319
8h	Ifosfamide	WP1130	0.0217343	0.700333	0.925709	0.0217084	0.700673	0.903882	0.000830975	0.694248	0.000472378	0.0217084	155.059	0.000471254	316
8h	Ifosfamide	WYE.125132	-0.141504	0.0126337	0.144044	-0.10977	0.0535153	0.349055	-0.0124877	0.754671	0.0200234	-0.109771	172.569	0.0120496	310
8h	Ifosfamide	WYE.354	-0.173001	0.00183418	0.0495169	-0.196285	0.000395554	0.0202313	-0.0117744	0.898841	0.0299294	-0.196285	193.2	0.0385277	322
8h	Ifosfamide	WZ.3146	-0.0179306	0.756702	0.93531	-0.171892	0.00277063	0.0578845	-0.00125434	0.844771	0.000321505	-0.171892	176.956	0.0295468	301
8h	Ifosfamide	WZ.4002	-0.138763	0.0153007	0.160815	-0.171054	0.00272481	0.0578845	-0.020528	1.10961	0.0192551	-0.171054	179.171	0.0292596	305
8h	Ifosfamide	WZ8040	-0.111244	0.0518903	0.297314	-0.118759	0.0378682	0.291666	-0.00720116	0.897807	0.0123751	-0.118759	171.729	0.0141036	306
8h	Ifosfamide	xanomeline	-0.0983921	0.0797863	0.376321	0.00981618	0.861581	0.965425	-0.0116288	0.883621	0.00968101	0.00981618	157.934	9.63574e-05	318
8h	Ifosfamide	XBD173	-0.0423205	0.472049	0.80668	-0.0922749	0.116259	0.469699	-0.00517648	1.06016	0.00179103	-0.0922749	159.472	0.00851465	291
8h	Ifosfamide	xilobam	-0.0321274	0.583235	0.873702	-0.0480888	0.411354	0.761887	-0.00365472	0.945523	0.00103217	-0.0480888	154.593	0.00231253	294
8h	Ifosfamide	XL.647	-0.167764	0.0045845	0.0754359	-0.187906	0.00146731	0.0408218	-0.0166943	0.830176	0.0281449	-0.187807	169.262	0.0353088	284
8h	Ifosfamide	XL388	-0.173687	0.00258088	0.0533873	-0.162518	0.00484484	0.0770914	-0.0141252	0.822534	0.0301673	-0.162518	174.378	0.026412	299
8h	Ifosfamide	XL888	-0.0112117	0.844884	0.967108	-0.0260306	0.649606	0.891405	-0.000512614	0.565524	0.000125703	-0.0260306	158.009	0.000677594	307
8h	Ifosfamide	xylazine	0.0129359	0.826379	0.96033	-0.0320411	0.586839	0.875298	0.00164587	1.37874	0.000167338	-0.0320411	150.162	0.00102663	290
8h	Ifosfamide	Y.27632	0.0742604	0.223029	0.60139	0.0936606	0.124023	0.4829	0.00754954	0.894587	0.0055146	0.0936607	123.262	0.00877232	271
8h	Ifosfamide	Y.320	0.0218058	0.712026	0.930417	0.0354025	0.548891	0.854219	0.00451733	1.15005	0.000475493	0.0354025	139.867	0.00125334	289
8h	Ifosfamide	Y.39983	0.119142	0.0412081	0.268095	0.161799	0.00542245	0.0825363	0.0196357	1.15148	0.0141948	0.161799	123.635	0.0261789	294
8h	Ifosfamide	YM.155	-0.0184557	0.742637	0.93531	0.000683888	0.990293	0.995103	-0.00181475	0.289759	0.000340613	0.000683889	159.891	4.67703e-07	319
8h	Ifosfamide	YM.201636	-0.0725462	0.204941	0.580572	-0.167465	0.00324982	0.0623231	-0.00942969	0.990632	0.00526296	-0.167465	179.79	0.0280445	307
8h	Ifosfamide	YM.976	-0.0166299	0.772385	0.935518	-0.0314832	0.583893	0.875234	-0.00279042	1.1588	0.000276554	-0.0314832	157.817	0.000991189	305
8h	Ifosfamide	YO.01027	-0.0813616	0.166283	0.538533	-0.0368945	0.530739	0.840708	-0.0113427	1.15032	0.00661971	-0.0368945	151.387	0.00136121	291
8h	Ifosfamide	zaldaride	-0.0167902	0.769149	0.935518	-0.0319948	0.575911	0.869572	-0.00191275	1.05856	0.00028191	-0.0319948	159.443	0.00102367	308
8h	Ifosfamide	zaleplon	-0.174774	0.00208022	0.0504742	-0.0807036	0.157688	0.52012	-0.0156902	1.00336	0.0305461	-0.0807036	166.969	0.00651307	308
8h	Ifosfamide	zardaverine	-0.0779242	0.167704	0.539064	0.0133746	0.813089	0.953322	-0.00565615	0.845023	0.00607218	0.0133746	155.887	0.000178881	315
8h	Ifosfamide	ziprasidone	0.0496466	0.385237	0.769201	0.0676129	0.236757	0.626736	0.00834452	1.06774	0.00246478	0.0676129	144.054	0.0045715	308
8h	Ifosfamide	ZK.93423	-0.108244	0.0534343	0.299895	-0.177582	0.00144949	0.0408218	-0.0143267	0.892316	0.0117168	-0.177582	188.413	0.0315353	319
8h	Ifosfamide	ZK.93426	-0.0334092	0.560437	0.860692	0.00981743	0.864195	0.965425	-0.00389763	0.951398	0.00111617	0.00981743	151.993	9.63819e-05	306
8h	Ifosfamide	ZK811752	-0.158427	0.0046922	0.0759184	-0.163081	0.00359566	0.0650814	-0.0129833	0.900135	0.025099	-0.163081	184.93	0.0265953	317
8h	Ifosfamide	ZLN005	-0.107656	0.0700612	0.354716	-0.1004	0.0912619	0.420629	-0.0224056	1.32081	0.0115898	-0.1004	156.807	0.0100802	284
8h	Ifosfamide	ZM.306416	-0.270634	1.43166e-06	0.000691014	-0.298748	9.08042e-08	9.05701e-05	-0.0314994	1.01288	0.0732426	-0.298748	200.657	0.0892504	308
8h	Ifosfamide	ZM.447439	-0.108055	0.0546192	0.301865	-0.0916151	0.103495	0.446013	-0.00967373	0.903925	0.0116759	-0.0916151	173.567	0.00839332	317
8h	Ifosfamide	zolantidine	-0.0961513	0.220666	0.597242	-0.0502837	0.522547	0.840708	-0.0139935	1.02802	0.00924506	-0.0502837	86.6484	0.00252845	164
8h	Ifosfamide	zolmitriptan	-0.0186025	0.749114	0.93531	0.0124334	0.83075	0.961285	-0.002485	1.06382	0.000346054	0.0124334	147.641	0.000154589	298
8h	Ifosfamide	ZSTK.474	0.00677273	0.904851	0.977533	-0.0592716	0.295087	0.683657	0.000888558	0.932703	4.58699e-05	-0.0592716	166.835	0.00351313	314
8h	Olaparib	X1.azakenpaullone	-0.146582	0.0102425	0.059803	-0.147923	0.0095621	0.0512812	-0.000268917	1.03295	0.0214864	-0.147923	176.206	0.0218812	306
8h	Olaparib	X1.naphthyl.PP1	0.0148262	0.79915	0.88672	-0.0245311	0.673725	0.812284	2.21294e-05	0.898426	0.000219816	-0.0245311	152.655	0.000601774	297
8h	Olaparib	X1.phenylbiguanide	-0.164035	0.00734224	0.0494491	-0.137893	0.0245044	0.094562	-0.00023047	1.00306	0.0269074	-0.137893	151.909	0.0190144	266
8h	Olaparib	X10.deacetylbaccatin	-0.144343	0.00972256	0.0581747	-0.134357	0.0161741	0.0709701	-0.000187087	0.874372	0.020835	-0.134357	182.064	0.0180518	320
8h	Olaparib	X10.hydroxycamptothecin	-0.087124	0.125232	0.274255	-0.0586131	0.302833	0.48831	-8.04829e-05	0.286218	0.0075906	-0.0586131	165.144	0.00343549	311
8h	Olaparib	X12.O.tetradecanoylphorbol.13.acetate	-0.107416	0.0737613	0.19761	-0.115111	0.0552363	0.164667	-0.000334078	1.02173	0.0115382	-0.115111	155.558	0.0132505	278
8h	Olaparib	X2.methoxyestradiol	-0.0742631	0.202655	0.375248	-0.0939715	0.106641	0.251902	-4.44986e-05	0.923916	0.005515	-0.0931079	162.327	0.00883064	296
8h	Olaparib	X2.3.DCPE	-0.0199163	0.72902	0.833824	-0.0584061	0.309297	0.494618	-2.47281e-05	0.989534	0.000396658	-0.0584061	161.936	0.00341127	305
8h	Olaparib	X2..MeCCPA	-0.112082	0.0610664	0.175794	-0.0956694	0.110186	0.257214	-0.000288658	1.36604	0.0125625	-0.0956694	153.942	0.00915264	280
8h	Olaparib	X3.amino.benzamide	-0.0435976	0.466664	0.644781	-0.0220121	0.713328	0.838392	-1.6455e-05	0.968109	0.00190075	-0.0204102	143.878	0.000484535	281
8h	Olaparib	X3.deazaneplanocin.A	-0.187884	0.000759121	0.0149204	-0.134294	0.0165646	0.0716848	-0.000173312	0.816985	0.0353002	-0.134294	180.92	0.0180348	318
8h	Olaparib	X3..fluorobenzylspiperone	0.0443108	0.475984	0.655406	0.0357908	0.564867	0.730411	6.12416e-05	1.0777	0.00196345	0.0357908	126.311	0.00128098	261
8h	Olaparib	X4..4.fluorobenzoyl..1..4.phenylbutyl..piperidine	-0.107103	0.0604616	0.174399	-0.110752	0.0521647	0.159355	-0.000177081	1.13281	0.0114711	-0.110752	171.611	0.0122661	308
8h	Olaparib	X4.chlorophenylguanidine	0.0308863	0.606159	0.755789	0.0163555	0.784881	0.872415	3.95225e-05	1.17454	0.000953962	0.0163555	138.694	0.000267503	281
8h	Olaparib	X4.hydroxy.phenazone	-0.0326381	0.586551	0.737902	-0.0346666	0.563492	0.730411	-4.81785e-05	1.16886	0.00106524	-0.0346666	145.371	0.00120177	280
8h	Olaparib	X4.iodo.6.phenylpyrimidine	0.00431033	0.941941	0.967326	-0.0152479	0.796673	0.88165	4.94503e-06	1.20856	1.8579e-05	-0.0152479	146.703	0.000232499	288
8h	Olaparib	X4.methylgenistein	-0.0991272	0.0914373	0.227493	-0.0878008	0.135121	0.290289	-0.000177376	1.31385	0.0098262	-0.0878008	158.819	0.00770897	291
8h	Olaparib	X4.methylhistamine	-0.0570868	0.344728	0.532517	-0.0547544	0.36483	0.557251	-0.000127301	1.40469	0.0032589	-0.0547544	146.083	0.00299804	276
8h	Olaparib	X4.pyrimidinecarbonitrile	-0.0126088	0.825846	0.900162	-0.0170804	0.765646	0.864007	-2.27011e-05	1.17453	0.000158982	-0.0170804	156.63	0.000291742	307
8h	Olaparib	X4E1RCat	-0.154246	0.0129463	0.0700221	-0.148557	0.0167331	0.0716848	-0.000287176	1.19012	0.0237919	-0.148557	149.312	0.0220691	259
8h	Olaparib	X5.fluorouracil	-0.208187	0.000325743	0.00943351	-0.201904	0.000495615	0.0100772	-0.000278385	0.943182	0.0433419	-0.201904	177.281	0.040765	294
8h	Olaparib	X5.hydroxymethyl.tolterodine	-0.0885027	0.15236	0.308298	-0.110654	0.0732188	0.19817	-0.000113621	0.859691	0.00783273	-0.110654	146.606	0.0122443	263
8h	Olaparib	X7.aminocephalosporanic.acid	-0.0233137	0.711549	0.825579	-0.0145745	0.817201	0.894786	-3.51487e-05	1.2492	0.000543528	-0.0145745	129.358	0.000212417	254
8h	Olaparib	X7.hydroxystaurosporine	-0.0896711	0.140935	0.293632	-0.0888111	0.144802	0.302996	-5.08426e-05	0.694707	0.00804091	-0.0888111	148.078	0.00788741	271
8h	Olaparib	X7.nitroindazole	-0.0650788	0.275226	0.45598	-0.0527896	0.376294	0.569356	-0.000107364	1.26536	0.00423525	-0.0527896	149.496	0.00278675	283
8h	Olaparib	X8.bromo.cGMP	0.0407567	0.504854	0.678559	0.0462695	0.448952	0.635048	4.21308e-05	1.09268	0.00166111	0.0462695	129.23	0.00214087	270
8h	Olaparib	X8.hydroxy.PIPAT	-0.0257248	0.654519	0.780678	-0.0309462	0.590327	0.754451	-3.07127e-05	0.967371	0.000661764	-0.0309462	157.735	0.000957668	305
8h	Olaparib	X9.aminoacridine	-0.223312	7.3051e-05	0.00432966	-0.146824	0.00963389	0.0513908	-8.34394e-05	0.826836	0.0498681	-0.146824	178.331	0.0215572	310
8h	Olaparib	A.674563	0.0288479	0.616948	0.761045	0.00841705	0.883991	0.931601	1.46726e-05	0.790883	0.000832202	0.00841705	150.721	7.08467e-05	303
8h	Olaparib	A.803467	-0.172196	0.00519287	0.0409289	-0.135029	0.0288742	0.104471	-0.000220289	1.09666	0.0296516	-0.135029	149.256	0.0182328	262
8h	Olaparib	A61603	0.0642107	0.265176	0.445964	-0.066952	0.24527	0.427883	7.84303e-05	0.859158	0.00412302	-0.066952	162.177	0.00448258	303
8h	Olaparib	abemaciclib	-0.209305	0.000232145	0.00840366	-0.218203	0.00012229	0.00478584	-0.000162171	0.897453	0.0438084	-0.214084	185.755	0.0476124	305
8h	Olaparib	abiraterone	-0.0558755	0.35596	0.544852	-0.0753181	0.213099	0.388006	-9.26789e-05	1.38337	0.00312207	-0.0753181	148.394	0.00567281	275
8h	Olaparib	abiraterone.acetate	-0.07972	0.193243	0.361519	-0.0791467	0.196476	0.368997	-0.000115686	1.12433	0.00635528	-0.0791467	145.145	0.0062642	268
8h	Olaparib	ABT.702	-0.0947023	0.0949558	0.23265	-0.137697	0.0149303	0.0669322	-0.000138285	1.00443	0.00896852	-0.137697	178.05	0.0189606	312
8h	Olaparib	ABT.737	0.119006	0.0365378	0.12478	0.0905605	0.112123	0.259634	0.000163666	1.05907	0.0141624	0.0905605	140.963	0.00820121	309
8h	Olaparib	ABT.751	-0.207295	0.000226925	0.00840366	-0.207593	0.000222139	0.00684377	-0.00013602	0.617252	0.0429711	-0.207593	188.988	0.0430949	312
8h	Olaparib	AC.264613	-0.0681951	0.231212	0.410288	-0.0553125	0.331704	0.520377	-9.76566e-05	0.966047	0.00465057	-0.0553125	164.101	0.00305947	310
8h	Olaparib	ACDPP	-0.0271758	0.664567	0.785545	0.00969157	0.877126	0.929439	-4.751e-05	1.05622	0.000738522	0.00969157	127.75	9.39266e-05	257
8h	Olaparib	acesulfame.potassium	0.00987073	0.868924	0.927877	0.0038252	0.949009	0.967041	1.03605e-05	1.11161	9.74314e-05	0.0038252	140.959	1.46322e-05	282
8h	Olaparib	acetazolamide	-0.0901504	0.135192	0.287457	-0.0816016	0.176449	0.345735	-0.000133126	1.25994	0.00812709	-0.0816016	149.802	0.00665882	276
8h	Olaparib	acetophenazine	-0.137034	0.0235447	0.0934047	-0.184941	0.00215338	0.0229272	-0.000185439	1.0145	0.0187783	-0.184941	162.337	0.0342032	273
8h	Olaparib	acetylcysteine	-0.0491095	0.413871	0.599884	-0.0179895	0.764819	0.864007	-6.71806e-05	1.21287	0.00241175	-0.0179895	142.519	0.000323621	279
8h	Olaparib	acetylsalicylsalicylic.acid	-0.0377474	0.516264	0.686198	-0.0611196	0.292966	0.477719	-4.76609e-05	1.09978	0.00142487	-0.0611196	158.637	0.00373561	298
8h	Olaparib	acipimox	-0.137564	0.0167531	0.0808618	-0.143477	0.0125622	0.0608363	-0.000238756	1.04492	0.0189239	-0.143477	173.237	0.0205856	302
8h	Olaparib	acivicin	-0.159402	0.0103366	0.0601099	-0.103047	0.0986268	0.238417	-0.000186131	0.833724	0.025409	-0.103047	142.845	0.0106188	258
8h	Olaparib	ACY.1215	0.030053	0.597516	0.748446	0.00343964	0.951825	0.968548	3.00513e-05	0.944477	0.000903183	0.00343964	155.463	1.18311e-05	311
8h	Olaparib	adapalene	0.110325	0.0584082	0.170171	0.133644	0.0216769	0.0866912	9.27332e-05	1.13093	0.0121715	0.133644	128.221	0.0178608	295
8h	Olaparib	adaprev	-0.0992107	0.0768318	0.200817	-0.0701248	0.211632	0.387138	-0.00013249	0.906374	0.00984277	-0.0701248	171.22	0.00491749	319
8h	Olaparib	adarotene	-0.201164	0.102607	0.242917	-0.222444	0.0704109	0.192731	-0.000104855	0.703487	0.040467	-0.222444	41.5631	0.0494813	67
8h	Olaparib	adefovir.dipivoxil	-0.117192	0.0616714	0.176929	-0.0502974	0.423858	0.610353	-0.000108128	0.836537	0.0137339	-0.0502974	134.438	0.00252983	255
8h	Olaparib	ADL5859	0.0696976	0.241676	0.419711	0.0704749	0.236453	0.41709	0.000126717	1.32201	0.00485775	0.0704749	132.457	0.00496671	284
8h	Olaparib	AEE788	-0.0857698	0.13634	0.288589	-0.0803097	0.163192	0.327741	-0.00013724	1.05673	0.00735646	-0.0803097	164.207	0.00644964	303
8h	Olaparib	AEG3482	-0.0699935	0.224433	0.403701	-0.0888738	0.122666	0.27262	-9.87695e-05	1.04316	0.00489909	-0.0888738	165.509	0.00789855	303
8h	Olaparib	afatinib	-0.143194	0.0124449	0.0680007	-0.152911	0.00756622	0.044177	-0.000157059	0.857983	0.0205044	-0.15261	175.773	0.0233818	304
8h	Olaparib	afobazole	-0.0987603	0.0830509	0.213602	-0.0979822	0.0855181	0.218781	-0.000153616	1.18041	0.0097536	-0.0979822	170.187	0.00960051	309
8h	Olaparib	AG.14361	-0.0649345	0.284136	0.467534	-0.0888656	0.142331	0.299557	-8.48563e-05	1.15749	0.00421648	-0.0888656	149.719	0.00789709	274
8h	Olaparib	ajmaline	-0.168876	0.00482923	0.0399584	-0.162625	0.00667846	0.0416828	-0.000297731	1.07421	0.028519	-0.162625	161.605	0.026447	277
8h	Olaparib	albendazole	-0.116227	0.0460918	0.14471	-0.182623	0.00163348	0.020193	-0.000148447	0.814247	0.0135087	-0.182623	175.028	0.033351	295
8h	Olaparib	alectinib	-0.0647822	0.27487	0.45598	-0.103851	0.079545	0.207908	-2.69694e-05	0.962059	0.00419674	-0.099087	157.719	0.010785	286
8h	Olaparib	alexidine	-0.00897578	0.874728	0.930644	-0.0562865	0.322463	0.51086	-4.27034e-06	0.897037	8.05647e-05	-0.0562865	164.781	0.00316816	311
8h	Olaparib	alfacalcidol	-0.121563	0.0338232	0.119454	-0.10956	0.0559674	0.165001	-0.000185585	0.997015	0.0147777	-0.10956	169.763	0.0120035	305
8h	Olaparib	alisertib	-0.16716	0.00262016	0.0282248	-0.152273	0.00618513	0.040931	-0.000281192	0.772246	0.0279424	-0.152273	186.092	0.0231871	322
8h	Olaparib	almorexant	-0.0509322	0.377772	0.566995	-0.0204213	0.723752	0.843794	-7.86162e-05	1.31838	0.00259409	-0.0204213	154.594	0.000417029	302
8h	Olaparib	alogliptin	0.0239184	0.705535	0.821234	-0.0144283	0.819713	0.894786	4.04884e-05	1.21986	0.000572091	-0.0144283	128.325	0.000208175	252
8h	Olaparib	alpelisib	-0.0420261	0.478991	0.657421	-0.0359002	0.545403	0.716439	-2.62073e-05	0.932173	0.0017662	-0.0352572	148.559	0.00128882	286
8h	Olaparib	altretamine	0.141289	0.137291	0.288949	0.130446	0.170411	0.337097	0.000325505	1.16135	0.0199627	0.130446	49.1298	0.017016	112
8h	Olaparib	alvespimycin	-0.0510753	0.379638	0.569064	-0.0612798	0.2917	0.476729	-3.86288e-05	0.841615	0.00260868	-0.0612486	158.657	0.00375522	298
8h	Olaparib	alvocidib	-0.121883	0.037055	0.125952	-0.134043	0.0217327	0.0866912	-0.000101172	0.692988	0.0148554	-0.134042	166.704	0.0179676	293
8h	Olaparib	AM.251	-0.0514985	0.366175	0.555205	-0.0205951	0.717959	0.841104	-5.65285e-05	0.993897	0.0026521	-0.0205951	158.703	0.000424158	310
8h	Olaparib	AM.404	0.0815416	0.297786	0.485033	0.0685411	0.381703	0.575735	0.000138162	1.05302	0.00664904	0.0685411	77.3111	0.00469789	165
8h	Olaparib	AM.580	-0.0448179	0.46416	0.643191	-0.0132651	0.82855	0.898682	-5.11772e-05	0.961546	0.00200865	-0.0132651	136.791	0.000175964	269
8h	Olaparib	ambazone	-0.112606	0.0562936	0.165677	-0.107006	0.0697905	0.191758	-0.000178451	1.14447	0.0126802	-0.107006	159.962	0.0114503	288
8h	Olaparib	amfenac	-0.0548374	0.339044	0.528456	-0.0611479	0.2863	0.470096	-6.62791e-05	0.969176	0.00300714	-0.0611479	162.886	0.00373907	306
8h	Olaparib	AMG.208	-0.0726671	0.219706	0.398166	-0.112941	0.0559894	0.165001	-0.000155686	1.29984	0.00528051	-0.112941	160.264	0.0127558	287
8h	Olaparib	AMG.232	-0.104204	0.0754301	0.199643	-0.0951718	0.104588	0.249085	-0.000183988	1.03211	0.0108584	-0.0951718	160.443	0.00905766	292
8h	Olaparib	AMG458	-0.0260794	0.648456	0.779223	-0.0573082	0.316107	0.503091	-3.63171e-05	1.073	0.000680137	-0.0573082	163.354	0.00328423	308
8h	Olaparib	AMG900	-0.154781	0.00640623	0.0466142	-0.185215	0.00107195	0.0159006	-0.000260729	0.655062	0.0239573	-0.185215	183.708	0.0343045	309
8h	Olaparib	aminoglutethimide	-0.0102092	0.864232	0.926969	-0.0686058	0.249989	0.431962	-3.39763e-06	0.967424	0.000104227	-0.0644132	151.147	0.00470675	283
8h	Olaparib	aminopurvalanol.a	-0.151965	0.00671333	0.0474191	-0.165845	0.00305982	0.0276053	-0.000182124	0.932738	0.0230935	-0.165845	185.369	0.0275047	317
8h	Olaparib	amisulpride	-0.190501	0.00166328	0.0216354	-0.183238	0.00250633	0.0249398	-0.000246917	1.13984	0.0362907	-0.183238	160.329	0.0335763	270
8h	Olaparib	ammonium.lactate	0.056648	0.332241	0.52122	0.0750652	0.198573	0.37149	8.62911e-05	1.29609	0.00320899	0.0750652	136.89	0.00563479	295
8h	Olaparib	amonafide	-0.153843	0.00664921	0.0473996	-0.167642	0.00306938	0.0276053	-0.000358687	1.08479	0.0236677	-0.167642	181.568	0.0281039	310
8h	Olaparib	amoxicillin	-0.0231405	0.695253	0.813187	-0.0436806	0.459478	0.642826	-3.07045e-05	1.14329	0.000535484	-0.0436806	151.334	0.001908	289
8h	Olaparib	amprolium	-0.0166667	0.786726	0.877025	-0.0326648	0.595849	0.75883	-2.30395e-05	1.39349	0.00027778	-0.0326648	137.861	0.00106699	266
8h	Olaparib	amsacrine	-0.24607	2.66156e-05	0.00226702	-0.247023	2.47097e-05	0.00175397	-0.000210411	0.653385	0.0605503	-0.247023	178.324	0.0610202	285
8h	Olaparib	anagrelide	0.00331464	0.955415	0.976484	0.00403567	0.945729	0.965057	2.73787e-06	0.906399	1.09868e-05	0.00401428	143.422	1.62867e-05	287
8h	Olaparib	anastrozole	-0.0790611	0.21565	0.391795	-0.0807336	0.206066	0.380673	-0.000137123	1.28649	0.00625066	-0.0807336	134.011	0.00651791	247
8h	Olaparib	anguidine	-0.0913198	0.107985	0.249889	-0.106138	0.0615526	0.176842	-5.59123e-05	0.603593	0.00833931	-0.106138	172.557	0.0112652	311
8h	Olaparib	anisomycin	-0.26221	2.29412e-06	0.00105692	-0.262263	2.28308e-06	0.000826477	-0.000156077	0.703006	0.0687543	-0.262263	200.069	0.0687818	316
8h	Olaparib	AP1903	-0.217535	0.000421448	0.0108205	-0.180301	0.00359668	0.0304205	-0.000370694	1.0429	0.0473213	-0.180301	153.439	0.0325083	259
8h	Olaparib	AP26113	-0.0354739	0.537119	0.704898	-0.0703869	0.220301	0.397255	-5.64793e-05	0.937654	0.0012584	-0.0703869	163.769	0.00495432	305
8h	Olaparib	apatinib	-0.0687811	0.233362	0.412476	-0.0332015	0.565463	0.730411	-0.000102272	1.03391	0.00473084	-0.0332015	156.53	0.00110234	302
8h	Olaparib	aphidicolin	-0.143098	0.0184258	0.0857896	-0.116398	0.0556442	0.165001	-0.000118483	0.75118	0.0204771	-0.116398	151.83	0.0135486	271
8h	Olaparib	AR.12	-0.0851017	0.141421	0.294221	-0.0916459	0.11318	0.259884	-7.64575e-05	0.818059	0.00724229	-0.0916459	164.293	0.00839897	300
8h	Olaparib	AR.42	-0.0766225	0.174251	0.33959	-0.00768241	0.891801	0.935744	-7.12946e-05	0.763215	0.005871	-0.00768241	159.718	5.90194e-05	316
8h	Olaparib	arctigenin	-0.082131	0.143297	0.296421	-0.0673471	0.230334	0.410239	-0.000106226	0.964609	0.0067455	-0.0673471	170.776	0.00453563	319
8h	Olaparib	arcyriaflavin.a	-0.0206313	0.719249	0.828556	-0.00886693	0.877234	0.929439	-3.38758e-05	1.05138	0.000425652	-0.00886693	154.861	7.86224e-05	306
8h	Olaparib	aripiprazole	-0.171794	0.4819	0.660162	-0.0438596	0.858499	0.914721	-6.13578e-05	0.915217	0.0295131	-0.0438596	10.4386	0.00192367	19
8h	Olaparib	ARRY.334543	-0.0104944	0.856357	0.921839	0.000174275	0.997602	0.997602	-8.2321e-06	0.863018	0.000110132	0.000174224	150.474	3.03716e-08	300
8h	Olaparib	artemisinin	-0.0332967	0.559831	0.721206	-0.0572075	0.316169	0.503091	-4.43705e-05	1.01401	0.00110867	-0.0572075	163.867	0.0032727	309
8h	Olaparib	artesunate	-0.101789	0.0773687	0.201342	-0.0833349	0.148538	0.307262	-0.000197149	1.15544	0.010361	-0.0833349	164.125	0.0069447	302
8h	Olaparib	AS.1949490	-0.0406502	0.489728	0.667098	-0.0339593	0.563957	0.730411	-5.59737e-05	1.06584	0.00165244	-0.0339593	150.958	0.00115323	291
8h	Olaparib	AS.703026	-0.197098	0.000536072	0.0127251	-0.200434	0.00042853	0.00912517	-0.000295848	0.811593	0.0388475	-0.198095	183.308	0.0401738	305
8h	Olaparib	aspirin	-0.0871014	0.146021	0.299913	-0.0993006	0.0972601	0.235901	-0.000138156	1.03564	0.00758666	-0.0993006	154.452	0.0098606	280
8h	Olaparib	AST.1306	-0.15209	0.0352107	0.121683	-0.110717	0.126306	0.276689	-0.000175169	0.914133	0.0231314	-0.110717	107.184	0.0122583	192
8h	Olaparib	astemizole	-0.128212	0.0276747	0.10447	-0.152577	0.00866858	0.0478631	-0.000184316	1.15147	0.0164384	-0.152577	170.581	0.0232797	295
8h	Olaparib	asymmetrical.dimethylarginine	-0.0181538	0.75417	0.850497	-0.0497828	0.390232	0.582532	-2.27134e-05	0.869334	0.00032956	-0.0497828	157.992	0.00247832	300
8h	Olaparib	AT.7519	-0.0839706	0.140189	0.292859	-0.0905249	0.111681	0.259415	-6.63601e-05	0.778303	0.00705106	-0.0905109	169.574	0.00819476	310
8h	Olaparib	AT.9283	-0.217488	0.000309734	0.00940345	-0.252795	2.54374e-05	0.00175397	-0.000274425	0.776998	0.0473009	-0.252795	170.38	0.0639051	271
8h	Olaparib	AT13387	-0.246961	2.65278e-05	0.00226702	-0.268173	4.75116e-06	0.000955516	-0.000279601	0.724524	0.0609896	-0.268101	180.07	0.0719168	283
8h	Olaparib	AT7867	-0.145764	0.0264125	0.100965	-0.114815	0.0809605	0.210091	-0.000279642	1.16128	0.0212472	-0.114815	129.876	0.0131825	232
8h	Olaparib	atenolol....	-0.028816	0.643722	0.77773	-0.0141782	0.820015	0.894786	-6.23361e-05	1.4459	0.000830362	-0.0141782	132.35	0.000201021	260
8h	Olaparib	atenolol......	-0.0516018	0.390549	0.580016	-0.0383334	0.523699	0.693304	-5.76576e-05	1.02226	0.00266274	-0.0383334	145.367	0.00146945	279
8h	Olaparib	atipamezole	-0.108955	0.0569348	0.166926	-0.107162	0.0611666	0.176393	-0.000162069	1.03	0.0118713	-0.107162	169.949	0.0114837	306
8h	Olaparib	atiprimod	-0.0287706	0.619651	0.761045	-0.0403877	0.485865	0.665594	-2.1912e-05	0.866739	0.00082775	-0.0403196	156.568	0.00163117	300
8h	Olaparib	atorvastatin	-0.0241923	0.677461	0.796237	-0.0185439	0.749878	0.859037	-4.77147e-05	1.123	0.000585269	-0.0185439	152.272	0.000343878	298
8h	Olaparib	aurora.a.inhibitor.i	0.0258591	0.650697	0.779332	0.0297282	0.602666	0.762325	1.60099e-05	0.880819	0.000668692	0.0297282	150.392	0.000883765	309
8h	Olaparib	AV.412	-0.0336378	0.553248	0.71591	-0.0319262	0.573629	0.738981	-1.71138e-05	0.8799	0.0011315	-0.0319262	162.012	0.00101928	313
8h	Olaparib	avanafil	0.0729875	0.233708	0.412476	0.0653192	0.286667	0.470096	7.72202e-05	1.10136	0.00532718	0.0653192	125.715	0.00426659	268
8h	Olaparib	AVL.292	-0.00507362	0.930148	0.962341	-0.013297	0.81829	0.894786	-2.94696e-06	0.922065	2.57416e-05	-0.0132202	152.996	0.000176811	301
8h	Olaparib	AVN.944	-0.206661	0.000313963	0.00940345	-0.196906	0.000603779	0.010408	-0.000162724	0.89397	0.0427086	-0.19449	179.771	0.0387719	300
8h	Olaparib	axitinib	-0.0621127	0.288463	0.473576	-0.0353255	0.5463	0.716524	-4.47248e-05	0.904233	0.00385799	-0.0350652	152.672	0.00124789	294
8h	Olaparib	AZ.628	-0.157906	0.00725368	0.049081	-0.200031	0.000639131	0.0108878	-0.000147708	0.906012	0.0249344	-0.189926	171.944	0.0400122	288
8h	Olaparib	AZ20	-0.055781	0.327619	0.517575	-0.0711228	0.211749	0.387138	-3.93338e-05	0.828777	0.00311152	-0.0711228	166.56	0.00505846	310
8h	Olaparib	AZ3146	-0.174585	0.00210395	0.0241787	-0.140213	0.0137821	0.0638034	-0.000235903	0.951794	0.03048	-0.140213	176.163	0.0196596	308
8h	Olaparib	AZ960	-0.110527	0.052262	0.156678	-0.174449	0.00208578	0.0225389	-0.0001174	0.814622	0.0122163	-0.174449	182.04	0.0304324	309
8h	Olaparib	azacitidine	-0.0921643	0.113578	0.258843	-0.105622	0.0695878	0.191565	-5.03034e-05	0.941622	0.00849426	-0.103169	163.821	0.0111561	296
8h	Olaparib	azalomycin.b	-0.0530337	0.345852	0.532992	-0.107919	0.0545419	0.163175	-2.613e-05	0.733802	0.00281257	-0.107919	176.713	0.0116465	318
8h	Olaparib	azathioprine	-0.183896	0.00137813	0.019564	-0.202088	0.000428216	0.00912517	-0.000323444	1.07894	0.0338176	-0.202088	180.914	0.0408394	300
8h	Olaparib	AZD1480	-0.109869	0.0720109	0.194635	-0.126828	0.0376311	0.126427	-0.000127167	1.00564	0.0120713	-0.126828	152.122	0.0160854	269
8h	Olaparib	AZD2014	-0.132819	0.0209541	0.0903022	-0.116936	0.042288	0.13867	-0.000130539	0.845235	0.0176408	-0.116477	169.146	0.013674	302
8h	Olaparib	AZD2461	-0.0701595	0.223333	0.402723	-0.0669111	0.24556	0.427883	-0.000127568	1.05387	0.00492236	-0.0669111	162.17	0.00447709	303
8h	Olaparib	AZD2858	0.0357494	0.535315	0.70467	0.0195095	0.735191	0.848867	4.27204e-05	0.874136	0.00127802	0.0195095	149.035	0.000380621	303
8h	Olaparib	AZD3463	-0.257606	3.88496e-06	0.00105692	-0.271344	1.09872e-06	0.000661909	-0.000191834	0.725202	0.0663608	-0.271344	199.601	0.0736274	313
8h	Olaparib	AZD4547	-0.0423395	0.51567	0.686198	-0.0836584	0.198415	0.37149	-8.6629e-05	1.26568	0.00179263	-0.0836584	129.497	0.00699873	238
8h	Olaparib	AZD5363	-0.0779855	0.16805	0.331789	-0.0457822	0.418831	0.606468	-0.000132796	0.981775	0.00608174	-0.0457822	164.711	0.00209601	314
8h	Olaparib	AZD5438	-0.191512	0.00074313	0.0149204	-0.187744	0.000947837	0.0147577	-6.60657e-05	0.819428	0.0366769	-0.187744	182.913	0.0352479	307
8h	Olaparib	AZD6482	-0.108279	0.0518739	0.155837	-0.064268	0.249423	0.4315	-6.62682e-05	0.769884	0.0117242	-0.064268	172.411	0.00413038	323
8h	Olaparib	AZD7762	0.000403219	0.994304	0.997058	-0.00244874	0.965417	0.978938	3.19707e-07	0.544187	1.62585e-07	-0.00244874	158.888	5.99633e-06	316
8h	Olaparib	AZD8055	-0.151858	0.00768978	0.0498097	-0.110994	0.0520342	0.159293	-0.000111325	0.623926	0.023061	-0.110994	171.093	0.0123197	307
8h	Olaparib	AZD8330	-0.22966	3.3572e-05	0.0025798	-0.213224	0.000121229	0.00478584	-0.00037648	0.533497	0.0527437	-0.213224	194.722	0.0454643	320
8h	Olaparib	AZD8931	-0.0141684	0.811111	0.893557	0.00122903	0.983461	0.990341	-1.5683e-05	0.884426	0.000200744	0.00118555	143.829	1.51051e-06	287
8h	Olaparib	AZD9668	-0.10018	0.0821936	0.21215	-0.0977314	0.089998	0.226245	-0.000181948	1.03005	0.010036	-0.0977314	166.306	0.00955143	302
8h	Olaparib	azilsartan	-0.0352452	0.544476	0.708994	0.105417	0.0691867	0.190824	-3.2885e-05	0.951859	0.00124222	0.105417	133.74	0.0111128	298
8h	Olaparib	azithromycin	-0.0397391	0.501009	0.675858	-0.0838882	0.154902	0.315469	-2.64481e-05	0.88291	0.00157919	-0.0838882	157.164	0.00703722	289
8h	Olaparib	azodicarbonamide	-0.05301	0.357796	0.546339	-0.0853952	0.138066	0.294867	-8.00027e-05	1.21521	0.00281006	-0.0853952	164.98	0.00729234	303
8h	Olaparib	azomycin..2.nitroimidazole.	-0.0371673	0.540123	0.706195	-0.00685067	0.910124	0.944454	-4.58988e-05	1.15063	0.00138141	-0.00685067	138.442	4.69316e-05	274
8h	Olaparib	aztreonam	-0.0552725	0.344959	0.532517	-0.023905	0.683129	0.818602	-7.10458e-05	1.04663	0.00305505	-0.023905	151.026	0.000571447	294
8h	Olaparib	bafetinib	0.0165944	0.770318	0.864025	0.0179899	0.751611	0.859583	1.57157e-05	0.961764	0.000275373	0.0179899	153.685	0.000323637	312
8h	Olaparib	baicalein	-0.0467354	0.419931	0.603129	-0.040628	0.483272	0.665314	-7.5798e-05	1.17491	0.00218419	-0.040628	156.615	0.00165063	300
8h	Olaparib	baicalin	0.0463449	0.44652	0.629563	0.0208954	0.731549	0.848784	6.25122e-05	1.00196	0.00214785	0.0208954	133.648	0.000436618	272
8h	Olaparib	balapiravir	-0.121516	0.0335993	0.119454	-0.125394	0.0282939	0.103419	-0.000227032	1.01348	0.0147662	-0.125394	172.748	0.0157237	306
8h	Olaparib	BAM7	-0.0793681	0.169621	0.33339	-0.0765189	0.185513	0.354851	-0.000183149	1.16703	0.0062993	-0.0765189	162.554	0.00585514	301
8h	Olaparib	BAN.ORL.24	0.0355011	0.549179	0.712555	0.00716864	0.903757	0.940791	5.05355e-05	1.46372	0.00126033	0.00716864	142.968	5.13895e-05	287
8h	Olaparib	barasertib	-0.114716	0.0490162	0.150691	-0.149685	0.0100377	0.0526617	-9.15696e-05	0.911689	0.0131598	-0.145644	169.555	0.0224055	295
8h	Olaparib	barasertib.HQPA	-0.141658	0.0132755	0.0706725	-0.128385	0.0249463	0.0953095	-0.000247631	0.810434	0.020067	-0.128385	172.643	0.0164828	305
8h	Olaparib	bardoxolone	-0.171226	0.0129599	0.0700221	-0.18717	0.00652326	0.0414313	-0.000195565	0.723657	0.0293184	-0.18717	125.246	0.0350328	210
8h	Olaparib	bardoxolone.methyl	-0.103564	0.0767418	0.200817	-0.143736	0.0137918	0.0638034	-8.00552e-05	0.763414	0.0107255	-0.143734	168.129	0.0206599	293
8h	Olaparib	baricitinib	-0.0388266	0.501463	0.675858	-0.0287523	0.618701	0.772309	-5.72482e-05	0.937196	0.0015075	-0.0287523	155.856	0.000826696	302
8h	Olaparib	batimastat	0.0675055	0.241381	0.419711	0.0527662	0.360014	0.551058	4.20852e-05	0.92716	0.00455699	0.0519205	144.108	0.00278428	303
8h	Olaparib	BAY.11.7082	0.0466681	0.420601	0.603129	-0.0148397	0.797972	0.882033	2.10028e-05	0.911564	0.00217791	-0.0148397	152.733	0.000220217	300
8h	Olaparib	BAY.11.7085	-0.0636382	0.264741	0.44575	-0.0430516	0.450813	0.635048	-6.33162e-05	0.848587	0.00404982	-0.0430516	161.673	0.00185344	309
8h	Olaparib	BAY.87.2243	-0.168909	0.00276168	0.0287692	-0.165772	0.0033171	0.0284759	-0.000210742	0.566041	0.0285303	-0.165772	182.443	0.0274804	312
8h	Olaparib	BAY.K.8644..s.....	0.0275217	0.647745	0.779223	-0.00232491	0.969218	0.980705	3.97165e-05	1.29478	0.000757444	-0.00232491	139.824	5.40522e-06	278
8h	Olaparib	beclomethasone.dipropionate	-0.104515	0.0847671	0.21686	-0.0807945	0.183191	0.351804	-0.000232764	1.00563	0.0109234	-0.0807945	148.069	0.00652775	273
8h	Olaparib	bekanamycin	-0.165568	0.00385129	0.0352954	-0.138319	0.0159813	0.0703374	-0.000313133	1.19094	0.0274129	-0.138319	173.024	0.0191321	303
8h	Olaparib	belinostat	-0.0965884	0.100088	0.241545	-0.11249	0.0552681	0.164667	-7.85553e-05	0.860553	0.00932931	-0.112295	162.395	0.012654	291
8h	Olaparib	bendamustine	0.0250611	0.658213	0.782232	-0.00400616	0.943631	0.963595	3.33365e-05	1.07798	0.000628059	-0.00400616	158.131	1.60493e-05	314
8h	Olaparib	bendroflumethiazide	0.0215526	0.724925	0.830452	0.0191114	0.755026	0.859583	3.60522e-05	1.38696	0.000464516	0.0191114	132.42	0.000365245	269
8h	Olaparib	benfotiamine	0.00546549	0.929841	0.962341	0.00208213	0.973243	0.982745	8.7622e-06	1.37896	2.98715e-05	0.00208213	131.226	4.33527e-06	262
8h	Olaparib	bentazepam	0.0676893	0.252191	0.431136	0.0362503	0.540066	0.710277	5.22329e-05	0.961148	0.00458184	0.0362503	139.262	0.00131408	288
8h	Olaparib	benzethonium	-0.198287	0.00149229	0.0203852	-0.230466	0.000211475	0.00665686	-0.000261303	0.724372	0.0393176	-0.230466	156.884	0.0531144	254
8h	Olaparib	benzocaine	-0.0535051	0.432929	0.616402	-0.00593183	0.930769	0.958545	-8.1608e-05	1.2149	0.0028628	-0.00593183	109.647	3.51866e-05	217
8h	Olaparib	benzydamine	-0.0878601	0.133512	0.285411	-0.08739	0.135611	0.29091	-0.000164083	1.15427	0.0077194	-0.08739	159.846	0.007637	293
8h	Olaparib	benzyldimethylhexadecylammonium	0.011366	0.843032	0.913705	0.0214728	0.70831	0.835206	1.37447e-05	1.03736	0.000129186	0.0214728	150.204	0.000461082	306
8h	Olaparib	bephenium.hydroxynaphthoate	-0.0154883	0.800744	0.887129	-0.0154316	0.801458	0.884523	-2.01787e-05	1.21739	0.000239886	-0.0154316	136.576	0.000238134	268
8h	Olaparib	berberine	-0.0486214	0.389777	0.579463	-0.0908578	0.10751	0.252719	-3.97559e-05	0.821709	0.00236404	-0.0908578	172.356	0.00825514	315
8h	Olaparib	beta.lapachone	0.119781	0.0327373	0.117046	0.0967611	0.0849342	0.218058	4.35807e-05	0.77494	0.0143476	0.0967611	144.067	0.00936271	318
8h	Olaparib	beta.naphthol	-0.00361862	0.952367	0.974691	-0.0131854	0.827687	0.898419	-5.45503e-06	1.09533	1.30944e-05	-0.0131854	139.82	0.000173855	275
8h	Olaparib	betamethasone	-0.0051254	0.932696	0.96304	0.0322186	0.59541	0.75883	-1.01043e-05	1.107	2.62698e-05	0.0322186	133.07	0.00103804	274
8h	Olaparib	betamethasone.dipropionate	-0.139552	0.0143989	0.0741977	-0.152931	0.00726516	0.0434974	-0.000296399	1.07527	0.0194747	-0.152931	177.551	0.0233878	307
8h	Olaparib	betulinic.acid	-0.202966	0.000890275	0.016318	-0.17687	0.00387175	0.0314961	-0.000262431	0.940885	0.0411953	-0.17687	156.524	0.0312829	265
8h	Olaparib	bexarotene	-0.0109207	0.852587	0.91993	0.0178002	0.761975	0.864007	-6.06104e-06	0.933699	0.000119262	0.0176297	143.917	0.000316846	292
8h	Olaparib	BF2.649	-0.143088	0.0113956	0.0634578	-0.132155	0.0195329	0.0805142	-0.00034522	1.20459	0.0204742	-0.132155	177.182	0.0174649	312
8h	Olaparib	BGT226	-0.0494993	0.391354	0.580615	-0.0456658	0.429114	0.615206	-2.95269e-05	0.410761	0.00245018	-0.0456658	158.418	0.00208536	302
8h	Olaparib	BI.2536	-0.130166	0.0202366	0.0879325	-0.116132	0.0384729	0.128361	-0.000193183	0.547813	0.0169431	-0.116132	178.023	0.0134866	318
8h	Olaparib	BI.78D3	0.0782998	0.176181	0.34197	0.0699594	0.226988	0.406277	3.72618e-05	0.857943	0.00613086	0.0699594	139.971	0.00489432	300
8h	Olaparib	BI.D1870	-0.114803	0.0477002	0.148475	-0.149898	0.00955815	0.0512812	-0.000210663	1.21328	0.0131797	-0.149898	171.91	0.0224693	298
8h	Olaparib	BIBR.1532	-0.073442	0.19076	0.360131	-0.048989	0.383176	0.575865	-8.97415e-05	0.916846	0.00539373	-0.048989	167.838	0.00239992	319
8h	Olaparib	BIBU.1361	-0.134888	0.0174912	0.083053	-0.13614	0.016463	0.0716848	-0.000224183	1.00459	0.0181946	-0.13614	176.67	0.0185341	310
8h	Olaparib	BIBX.1382	-0.108262	0.0628567	0.17816	-0.122555	0.0350698	0.12005	-0.000140577	0.97643	0.0117207	-0.122555	166.699	0.0150198	296
8h	Olaparib	bicalutamide	0.000196189	0.997488	0.998177	0.0296816	0.633789	0.781837	2.32622e-07	1.13957	3.84903e-08	0.0296816	126.627	0.000880997	260
8h	Olaparib	bifemelane	-0.0402379	0.491909	0.667687	-0.037325	0.523809	0.693304	-5.38064e-05	1.07718	0.00161909	-0.037325	153.005	0.00139315	294
8h	Olaparib	BIIB021	-0.191117	0.000762504	0.0149204	-0.212557	0.000175379	0.00604639	-0.000176569	0.815427	0.0365257	-0.212176	186.675	0.0451805	307
8h	Olaparib	bindarit	0.0273488	0.651596	0.779332	0.0248498	0.681605	0.8177	3.0458e-05	1.11081	0.000747955	0.0248498	134.571	0.000617514	275
8h	Olaparib	birinapant	-0.0470654	0.411223	0.597242	-0.0260196	0.649744	0.796085	-0.000109027	0.951973	0.00221515	-0.0260196	158.007	0.000677022	307
8h	Olaparib	bis.maltolato.oxovanadium.IV.	-0.00174844	0.97566	0.989325	-0.020091	0.725872	0.844227	-2.23685e-06	1.02435	3.05703e-06	-0.020091	157.094	0.000403649	307
8h	Olaparib	bisacodyl	0.0409167	0.492216	0.667687	0.0306585	0.606897	0.762835	5.09339e-05	0.957978	0.00167418	0.0306585	138.131	0.000939943	284
8h	Olaparib	bisindolylmaleimide.ix	-0.0629651	0.259915	0.440183	-0.0508722	0.362871	0.554844	-1.94166e-05	0.815215	0.00396461	-0.0508722	169.716	0.00258798	322
8h	Olaparib	bitopertin	-0.0821381	0.148421	0.303755	-0.0578435	0.309237	0.494618	-8.00363e-05	0.936275	0.00674667	-0.0578435	165.024	0.00334587	311
8h	Olaparib	BIX.01294	-0.14937	0.00762706	0.0498097	-0.175571	0.00167225	0.020193	-5.81297e-05	0.873749	0.0223115	-0.175571	187.504	0.0308252	318
8h	Olaparib	BIX.02188	0.0812569	0.156891	0.314216	0.0768077	0.180943	0.349777	6.87991e-05	0.895961	0.00660268	0.0768077	141.248	0.00589942	305
8h	Olaparib	blebbistatin....	-0.0952288	0.10804	0.249889	-0.0894682	0.131185	0.28394	-0.000126882	1.21119	0.00906852	-0.0894682	156.339	0.00800455	286
8h	Olaparib	BMS.265246	-0.183731	0.000960088	0.0170055	-0.211663	0.000136271	0.00490486	-0.000264547	0.806635	0.033757	-0.211663	194.472	0.0448013	320
8h	Olaparib	BMS.345541	-0.0754107	0.187574	0.355507	-0.0803387	0.160266	0.323194	-0.000124675	0.928566	0.00568677	-0.0803387	166.372	0.00645431	307
8h	Olaparib	BMS.387032	-0.128895	0.0227797	0.092677	-0.149317	0.00824887	0.0466398	-7.28923e-05	0.595977	0.0166139	-0.149317	179.868	0.0222957	312
8h	Olaparib	BMS.599626	-0.0944908	0.107713	0.249889	-0.090205	0.124713	0.274861	-0.000151033	1.16244	0.00892852	-0.090205	159.17	0.00813694	291
8h	Olaparib	BMS.626529	-0.082948	0.171753	0.336533	-0.107357	0.0765921	0.203142	-8.64948e-05	0.860188	0.00688038	-0.107357	151.708	0.0115255	273
8h	Olaparib	BMS.690514	-0.0208296	0.723923	0.830452	-0.0175392	0.76615	0.864007	-2.07769e-05	0.848574	0.000433871	-0.0174969	148.046	0.000307624	290
8h	Olaparib	BMS.707035	-0.0687193	0.272387	0.453353	-0.0565128	0.366911	0.559665	-0.00015155	1.30648	0.00472234	-0.0565128	136.29	0.0031937	257
8h	Olaparib	BMS.754807	-0.232009	7.47524e-05	0.00432966	-0.233408	6.7429e-05	0.0033668	-0.00019054	0.883305	0.0538284	-0.231539	176.726	0.0544792	286
8h	Olaparib	BMS.986020	-0.104949	0.0671915	0.187103	-0.0752322	0.190082	0.359789	-0.000218923	1.35749	0.0110143	-0.0752322	164.511	0.00565988	305
8h	Olaparib	BNC105	-0.212487	0.000134561	0.0057307	-0.203158	0.000265679	0.00702686	-0.000230963	0.569534	0.0451508	-0.203158	191.904	0.041273	318
8h	Olaparib	BNTX	-0.0283122	0.621204	0.761045	-0.207163	0.000257475	0.00702686	-2.12549e-05	0.843782	0.000801578	-0.207163	185.903	0.0429165	307
8h	Olaparib	bortezomib	-0.124561	0.0283211	0.104928	-0.102665	0.0710622	0.194147	-0.000126487	0.645298	0.0155154	-0.102664	171.464	0.0105402	310
8h	Olaparib	bosentan	-0.0279919	0.636759	0.773512	-0.0635457	0.283307	0.467372	-5.18106e-05	1.08421	0.000783546	-0.0635457	153.151	0.00403806	287
8h	Olaparib	bosutinib	-0.212724	0.000173275	0.00660269	-0.219411	0.000106165	0.00452139	-0.000415278	1.07142	0.0452517	-0.219411	187.789	0.0481414	307
8h	Olaparib	brefeldin.a	-0.209636	0.000162261	0.00652648	-0.237591	1.79953e-05	0.00153277	-0.000104203	0.582498	0.0439473	-0.237591	198.015	0.0564495	319
8h	Olaparib	brequinar	-0.105299	0.0769797	0.200841	-0.134249	0.0239051	0.0928005	-6.23178e-05	0.945767	0.0110879	-0.124066	159.617	0.0180227	283
8h	Olaparib	brigatinib	-0.075141	0.191356	0.360378	-0.0768192	0.1816	0.349777	-5.26863e-05	0.885963	0.00564617	-0.0767105	164.198	0.00590119	304
8h	Olaparib	brilliant.green	-0.140997	0.0138727	0.0725185	-0.164503	0.00402748	0.0320428	-7.3673e-05	0.55805	0.0198802	-0.164503	177.587	0.0270611	304
8h	Olaparib	brivaracetam	0.0147275	0.795229	0.884402	-0.016817	0.76696	0.864248	1.34608e-05	0.777127	0.000216898	-0.016817	159.64	0.000282811	313
8h	Olaparib	bromosporine	-0.120083	0.039622	0.131288	-0.133825	0.0217224	0.0866912	-0.00023716	1.12777	0.0144198	-0.133825	167.239	0.0179093	294
8h	Olaparib	broxaldine	-0.123421	0.0280086	0.10492	-0.0985678	0.0797245	0.208002	-0.000137421	0.85966	0.0152326	-0.0985678	174.672	0.00971562	317
8h	Olaparib	broxyquinoline	-0.171787	0.00248538	0.0276833	-0.201735	0.000367016	0.00864181	-0.000170287	0.886036	0.0295109	-0.201735	185.668	0.0406969	308
8h	Olaparib	bruceantin	-0.117915	0.0349942	0.121683	-0.105075	0.0604528	0.174754	-8.27295e-05	0.553145	0.0139038	-0.105075	177.364	0.0110407	320
8h	Olaparib	BTS.54505	0.0659176	0.330451	0.519645	0.0834901	0.217405	0.393503	0.000136881	1.13723	0.00434513	0.0834901	101.274	0.00697059	220
8h	Olaparib	bucladesine	-0.14054	0.0717822	0.194635	-0.140291	0.0722935	0.196032	-0.000263424	0.982558	0.0197516	-0.140291	94.6441	0.0196815	165
8h	Olaparib	bumetanide	0.0278896	0.671254	0.790868	0.0466521	0.477577	0.66112	4.21845e-05	1.26823	0.000777831	0.0466521	112.018	0.00217642	234
8h	Olaparib	buparlisib	-0.117127	0.0419508	0.135613	-0.154175	0.00726959	0.0434974	-7.8397e-05	0.807377	0.0137186	-0.154175	174.858	0.02377	302
8h	Olaparib	buphenine	-0.138509	0.0225713	0.0925869	-0.0997226	0.101393	0.243074	-0.000319533	1.15523	0.0191848	-0.0997226	149.562	0.00994461	271
8h	Olaparib	busulfan	-0.135777	0.0245982	0.0960058	-0.169269	0.0049636	0.0362995	-0.000234739	0.980622	0.0184354	-0.169269	160.774	0.0286519	274
8h	Olaparib	butamben	-0.156606	0.00713642	0.0486191	-0.161978	0.00537055	0.0368557	-0.000220671	1.01457	0.0245254	-0.161978	171.392	0.026237	294
8h	Olaparib	buthionine.sulfoximine	-0.0116384	0.844635	0.914758	-0.0328834	0.5797	0.744814	-1.76344e-05	1.29226	0.000135453	-0.0328834	148.219	0.00108132	286
8h	Olaparib	butylscopolamine.bromide	-0.0456668	0.4401	0.624157	-0.0423906	0.47363	0.656912	-5.81001e-05	0.976365	0.00208546	-0.0423906	150.625	0.00179696	288
8h	Olaparib	BVD.523	-0.143015	0.0114382	0.0634578	-0.158202	0.00509689	0.0365104	-0.000189802	0.889227	0.0204532	-0.158202	181.259	0.0250278	312
8h	Olaparib	BVT.948	-0.0365396	0.536835	0.704898	-0.0273632	0.643768	0.791321	-3.56018e-05	0.964276	0.00133514	-0.0273632	148.454	0.000748747	288
8h	Olaparib	BW.180C	0.00127766	0.983328	0.991545	-0.0133228	0.827499	0.898419	1.78763e-06	1.23423	1.6324e-06	-0.0133228	137.305	0.000177498	270
8h	Olaparib	BX.912	-0.102309	0.0675793	0.187464	-0.101769	0.0690486	0.190806	-7.00218e-05	0.787765	0.0104672	-0.101769	176.834	0.010357	320
8h	Olaparib	cabazitaxel	-0.13524	0.015977	0.0786577	-0.151736	0.00679762	0.0422445	-0.00015921	0.305052	0.0182897	-0.151736	183.126	0.0230238	317
8h	Olaparib	cabozantinib	-0.0951957	0.0975761	0.236667	-0.0668475	0.245226	0.427883	-0.00014081	1.00478	0.00906222	-0.0668475	162.694	0.00446859	304
8h	Olaparib	caffeic.acid	-0.139028	0.0172574	0.082744	-0.138695	0.0175289	0.0738196	-0.000239126	1.23192	0.0193288	-0.138695	167.388	0.0192364	293
8h	Olaparib	caffeic.acid.phenethyl.ester	-0.0117966	0.840645	0.912484	0.0183119	0.754937	0.859583	-2.16356e-05	1.27654	0.000139159	0.0183119	144.308	0.000335326	293
8h	Olaparib	calcitriol	-0.0191963	0.744361	0.843376	-0.0896109	0.127225	0.277861	-2.17671e-05	0.938225	0.000368496	-0.0896109	159.083	0.00803011	291
8h	Olaparib	camptothecin	-0.198217	0.00178327	0.0226507	-0.118313	0.0639224	0.180077	-0.00044714	0.371189	0.0392901	-0.118313	138.112	0.0139979	246
8h	Olaparib	camylofine.chlorhydrate	-0.0941544	0.121352	0.271587	-0.0835619	0.169381	0.336839	-0.000112439	1.18819	0.00886504	-0.0835619	147.906	0.0069826	272
8h	Olaparib	candesartan	-0.133665	0.0286847	0.105153	-0.122165	0.0457085	0.14708	-0.000208289	1.29578	0.0178664	-0.122165	150.931	0.0149244	268
8h	Olaparib	canertinib	-0.0252635	0.6635	0.785417	0.0143202	0.805222	0.884644	-2.38091e-05	0.883058	0.000638245	0.0142022	147.87	0.000205068	299
8h	Olaparib	canrenone	-0.0323736	0.577122	0.733046	-0.0476726	0.411447	0.601186	-4.6546e-05	1.28906	0.00104805	-0.0476726	157.151	0.00227267	299
8h	Olaparib	capecitabine	-0.156269	0.00799869	0.0505769	-0.158435	0.00715917	0.0434092	-8.66271e-05	0.891714	0.02442	-0.158376	166.806	0.0251016	287
8h	Olaparib	capsaicin	-0.168855	0.0123314	0.0676358	-0.168509	0.0125136	0.0608042	-0.000298213	1.20052	0.0285119	-0.168509	128.536	0.0283953	219
8h	Olaparib	captamine	-0.157263	0.00591706	0.0447879	-0.175093	0.00214742	0.0229272	-0.000254417	0.997709	0.0247315	-0.175093	179.789	0.0306574	305
8h	Olaparib	carbachol	0.0448165	0.517337	0.686198	-0.00632337	0.927248	0.956307	6.32325e-05	1.26907	0.00200852	-0.00632337	106.67	3.99851e-05	211
8h	Olaparib	carboplatin	-0.0988256	0.086967	0.221167	-0.093961	0.103741	0.247475	-0.000178124	1.117	0.0097665	-0.093961	165.188	0.00882866	301
8h	Olaparib	carboxyamidotriazole	-0.0726547	0.205008	0.377193	-0.0804293	0.160481	0.323194	-7.14451e-05	0.988072	0.00527871	-0.0804293	165.846	0.00646888	306
8h	Olaparib	carboxypyridine.disulfide	-0.0246797	0.669252	0.790438	-0.0535772	0.353471	0.544044	-2.30164e-05	1.03547	0.000609089	-0.0535772	159.617	0.00287052	302
8h	Olaparib	carfilzomib	-0.105725	0.0625765	0.17816	-0.101312	0.0744161	0.19898	-9.72159e-05	0.507727	0.0111777	-0.101312	171.805	0.010264	311
8h	Olaparib	cariporide	-0.139189	0.0148214	0.075303	-0.178536	0.00171529	0.020193	-0.000275013	0.949703	0.0193735	-0.178536	180.905	0.0318752	306
8h	Olaparib	carmofur	-0.262891	4.37951e-06	0.00105692	-0.275919	1.37136e-06	0.000661909	-0.000187629	0.906	0.0691116	-0.27243	189.592	0.0761315	297
8h	Olaparib	carmustine	-0.169978	0.00290091	0.0295811	-0.144851	0.0113188	0.0572232	-0.0003002	1.2416	0.0288925	-0.144851	175.162	0.0209818	305
8h	Olaparib	carvedilol	-0.112143	0.0531313	0.158301	-0.138159	0.0170127	0.072454	-0.00014339	0.968835	0.012576	-0.138159	170.155	0.019088	298
8h	Olaparib	CB.10.277	-0.147937	0.0116593	0.0644379	-0.140442	0.0167031	0.0716848	-0.00026165	1.28793	0.0218854	-0.140442	165.934	0.0197238	290
8h	Olaparib	CCG.50014	-0.00993797	0.86232	0.925604	-0.00493286	0.931404	0.958545	-6.68927e-06	0.838217	9.87633e-05	-0.00493286	154.76	2.43331e-05	307
8h	Olaparib	CCMI	-0.18372	0.00115663	0.0172923	-0.201233	0.000363452	0.00864181	-0.000269281	1.13036	0.0337532	-0.201233	186.792	0.0404946	310
8h	Olaparib	CCT128930	-0.0722701	0.202987	0.375384	-0.0798106	0.159629	0.322374	-0.000108029	1.06496	0.00522297	-0.0798106	168.99	0.00636973	312
8h	Olaparib	CCT129202	-0.137719	0.0152419	0.0771688	-0.0892694	0.116757	0.264142	-0.000147899	0.927723	0.0189667	-0.0892694	169.381	0.00796903	310
8h	Olaparib	CCT137690	-0.0740779	0.191886	0.360378	-0.0625101	0.270986	0.451021	-5.77455e-05	0.786007	0.00548754	-0.0625101	166.283	0.00390752	312
8h	Olaparib	CD.437	-0.0309027	0.584779	0.736953	0.0246169	0.663391	0.803169	-1.99766e-05	0.712986	0.000954975	0.0246169	154.111	0.000605993	315
8h	Olaparib	cebranopadol	-0.11673	0.0451511	0.143633	-0.119542	0.0401837	0.133761	-0.000232783	1.30538	0.0136259	-0.119542	165.692	0.0142904	295
8h	Olaparib	cediranib	-0.128703	0.0210818	0.0903266	-0.123036	0.0275134	0.101891	-0.000111529	0.823575	0.0165646	-0.123036	180.809	0.0151379	321
8h	Olaparib	cefdinir	-0.0535608	0.349632	0.537438	-0.0701806	0.220138	0.397255	-8.73555e-05	1.31547	0.00286875	-0.0701806	164.808	0.00492532	307
8h	Olaparib	cefditoren.pivoxil	-0.0339165	0.552544	0.715639	-0.0612163	0.283393	0.467372	-4.29781e-05	1.01104	0.00115033	-0.0612163	164.489	0.00374744	309
8h	Olaparib	cefpiramide	-0.116788	0.0552774	0.16335	-0.116263	0.0563905	0.165626	-0.000274217	1.23808	0.0136395	-0.116263	151.254	0.013517	270
8h	Olaparib	CEP.32496	-0.151343	0.00923099	0.0563986	-0.134372	0.0209662	0.0855185	-0.000274155	1.0441	0.0229047	-0.134372	167.887	0.0180558	295
8h	Olaparib	CEP.33779	-0.0698363	0.259092	0.439304	-0.022224	0.71979	0.841488	-8.37275e-05	0.964622	0.00487711	-0.022224	134.934	0.000493904	263
8h	Olaparib	CEP.37440	-0.068292	0.230548	0.409612	-0.0369279	0.51713	0.686976	-4.11387e-05	0.890317	0.0046638	-0.0369278	161.242	0.00136367	310
8h	Olaparib	cephalomannine	-0.0592684	0.290509	0.475856	-0.0808602	0.148971	0.307718	-5.95538e-05	0.502638	0.00351275	-0.0808602	173.478	0.00653837	320
8h	Olaparib	cetrimonium	-0.19107	0.000601616	0.0139601	-0.183461	0.000995371	0.0152018	-0.000115646	0.849948	0.0365078	-0.183461	189.354	0.0336578	319
8h	Olaparib	cetylpyridinium	-0.147129	0.0087031	0.0543194	-0.174632	0.00180261	0.0210498	-0.000114784	0.830408	0.0216469	-0.174632	186.766	0.0304962	317
8h	Olaparib	CGM097	-0.186457	0.00142496	0.019927	-0.13957	0.0173986	0.0738196	-0.000489246	1.18273	0.0347661	-0.13957	165.807	0.0194797	290
8h	Olaparib	CGP.37849	-0.00368275	0.950906	0.97446	0.0342631	0.566653	0.731296	-4.84233e-06	1.12827	1.35626e-05	0.0342631	136.652	0.00117396	282
8h	Olaparib	CGP.52411	-0.0883719	0.126064	0.27491	0.017747	0.759116	0.862117	-9.83665e-05	0.862895	0.00780959	0.017747	148.32	0.000314957	301
8h	Olaparib	CGP.54626	-0.00545045	0.944778	0.969552	-0.108528	0.166575	0.333151	-8.34755e-06	0.987511	2.97074e-05	-0.108528	91.4535	0.0117783	164
8h	Olaparib	CGS.15943	0.0516449	0.367162	0.555572	0.0385264	0.501244	0.677054	6.81574e-05	0.920454	0.0026672	0.0385264	148.067	0.00148428	307
8h	Olaparib	CGS.20625	-0.0990092	0.0858543	0.219254	-0.0968722	0.092873	0.228784	-0.000138428	1.05674	0.00980282	-0.0968722	166.176	0.00938423	302
8h	Olaparib	CH5132799	-0.0200093	0.742983	0.843376	-0.0939995	0.122663	0.27262	-1.46359e-05	0.812812	0.000400374	-0.0939995	148.784	0.0088359	271
8h	Olaparib	chicago.sky.blue.6b	0.0136766	0.818816	0.897537	-0.00763471	0.898253	0.936503	2.09116e-05	1.25621	0.000187049	-0.00763471	143.084	5.82888e-05	283
8h	Olaparib	chidamide	0.0548323	0.335141	0.524632	0.0395447	0.487155	0.66673	4.93812e-05	0.875649	0.00300658	0.0395447	149.831	0.00156378	311
8h	Olaparib	CHIR.124	0.0203026	0.724852	0.830452	0.0849647	0.140071	0.297553	2.18203e-05	0.697011	0.000412197	0.0849647	139.085	0.00721899	303
8h	Olaparib	CHIR.98014	-0.00267205	0.963926	0.982241	0.0230437	0.696465	0.827302	-3.68649e-06	1.17417	7.13984e-06	0.0230437	141.659	0.000531012	289
8h	Olaparib	CHIR.99021	-0.0210504	0.719264	0.828556	-0.0453376	0.438656	0.627017	-4.97855e-05	1.25773	0.000443121	-0.0453376	154.187	0.0020555	294
8h	Olaparib	chlorambucil	-0.0618461	0.293875	0.479742	-0.0606563	0.303279	0.488485	-8.3511e-05	1.03907	0.00382494	-0.0606563	154.325	0.00367919	290
8h	Olaparib	chloramphenicol.palmitate	-0.0323571	0.645106	0.77773	-0.0145088	0.83642	0.901479	-4.19884e-05	1.18111	0.00104698	-0.0145088	104.494	0.000210505	205
8h	Olaparib	chlorhexidine	-0.0867255	0.149244	0.304803	-0.0290275	0.629873	0.779535	-8.10806e-05	0.939472	0.00752131	-0.0290275	143.549	0.000842596	278
8h	Olaparib	chlorindanol	-0.00245536	0.96639	0.984059	0.00881159	0.879803	0.929588	-3.36511e-06	1.1386	6.0288e-06	0.00881159	147.687	7.76441e-05	297
8h	Olaparib	chlormidazole	-0.0876276	0.12245	0.273179	-0.0956206	0.0917797	0.227954	-8.84902e-05	0.895718	0.0076786	-0.0956206	171.465	0.00914331	312
8h	Olaparib	chlorogenic.acid	-0.126782	0.0253619	0.0981926	-0.110922	0.0506669	0.156571	-0.000184877	1.01011	0.0160736	-0.110922	173.304	0.0123037	311
8h	Olaparib	chloropyramine	0.038519	0.697857	0.815575	0.043828	0.658656	0.801456	4.28306e-05	0.84018	0.00148371	0.043828	50.199	0.0019209	104
8h	Olaparib	chloroxine	-0.101022	0.0720212	0.194635	-0.0867024	0.122845	0.27262	-8.40933e-05	0.892026	0.0102054	-0.0867024	173.329	0.0075173	318
8h	Olaparib	chlorpropamide	-0.0744063	0.204884	0.377193	-0.0970597	0.0978528	0.236941	-0.00011314	1.05035	0.0055363	-0.0970597	160.719	0.00942059	292
8h	Olaparib	chlorpyrifos	-0.0383537	0.516796	0.686198	-0.0306069	0.604962	0.762389	-5.61441e-05	1.05958	0.00147101	-0.0306069	148.923	0.00093678	288
8h	Olaparib	chlorquinaldol	-0.146369	0.0102296	0.059803	-0.159163	0.0051864	0.0365104	-0.000216408	1.03254	0.0214238	-0.159163	178.511	0.0253328	307
8h	Olaparib	cholecalciferol	-0.0286102	0.615807	0.761045	-0.0275399	0.629079	0.779314	-3.8004e-05	0.861249	0.000818541	-0.0275399	159.782	0.000758449	310
8h	Olaparib	chromocarb	-0.0788046	0.182329	0.349686	-0.0980457	0.096782	0.235135	-0.000146626	1.17392	0.00621016	-0.0980457	158.668	0.00961297	288
8h	Olaparib	CI.844	-0.0572462	0.3425	0.531486	-0.0396389	0.511182	0.682231	-7.94781e-05	1.27495	0.00327713	-0.0396389	144.51	0.00157124	277
8h	Olaparib	cibenzoline	0.152564	0.00878952	0.0546233	0.150491	0.00976265	0.0514048	0.000132376	1.16006	0.0232757	0.150491	125.303	0.0226476	294
8h	Olaparib	ciclesonide	-0.152873	0.0105561	0.060656	-0.170436	0.00430405	0.0331503	-0.000302992	1.07599	0.02337	-0.170436	163.861	0.0290483	279
8h	Olaparib	ciclopirox	-0.146566	0.00918675	0.0563986	-0.165685	0.00318457	0.0279207	-0.000209175	0.919471	0.0214815	-0.165685	184.178	0.0274515	315
8h	Olaparib	CID.5458317	-0.0284327	0.612344	0.76011	-0.0770471	0.169159	0.336839	-1.38248e-05	0.862222	0.000808416	-0.0770471	172.866	0.00593626	320
8h	Olaparib	cidofovir	0.0343978	0.560983	0.722047	0.0247344	0.675951	0.813614	4.5968e-05	1.05699	0.00118321	0.0247344	140.926	0.000611788	288
8h	Olaparib	cilostamide	-0.0464233	0.422266	0.604191	-0.0839731	0.146117	0.304414	-6.48147e-05	1.04046	0.00215512	-0.0839731	163.68	0.00705148	301
8h	Olaparib	cimetidine	-0.113278	0.0630702	0.17837	-0.145719	0.0165708	0.0716848	-0.000124308	0.976042	0.0128319	-0.145719	155.245	0.0212339	270
8h	Olaparib	cinacalcet	-0.0334278	0.562815	0.72312	-0.0268245	0.642425	0.790341	-1.74156e-05	0.908401	0.00111742	-0.026807	155.561	0.000719554	302
8h	Olaparib	cinalukast	0.00469271	0.937022	0.965012	-0.016923	0.775674	0.869331	5.76384e-06	1.06965	2.20215e-05	-0.016923	145.928	0.000286388	286
8h	Olaparib	cinnarazine	-0.142603	0.0156201	0.0777268	-0.132707	0.0245548	0.094562	-0.000191622	1.31146	0.0203356	-0.132707	163.11	0.0176111	287
8h	Olaparib	cinromide	0.0500296	0.411177	0.597242	0.025748	0.67247	0.811447	5.58255e-05	1.15655	0.00250296	0.025748	132.985	0.000662958	272
8h	Olaparib	ciprofibrate	-0.106954	0.075547	0.199643	-0.109871	0.0678693	0.188627	-0.000203041	0.960298	0.0114393	-0.109871	154.272	0.0120715	277
8h	Olaparib	cisplatin	-0.0289786	0.614178	0.761045	-0.0495483	0.388522	0.580578	-4.66954e-05	1.03381	0.000839762	-0.0495483	160.581	0.00245503	305
8h	Olaparib	CL.218872	0.117422	0.0446105	0.142282	0.109925	0.0602081	0.174754	0.000129126	1.09671	0.013788	0.109925	130.841	0.0120835	293
8h	Olaparib	cladribine	-0.155981	0.0176734	0.0833587	-0.172625	0.00855839	0.0476637	-0.0002051	0.608498	0.0243302	-0.172625	136.025	0.0297994	231
8h	Olaparib	clebopride	0.0831994	0.226583	0.405613	0.0781354	0.256218	0.437298	0.000129224	1.19831	0.00692214	0.0781354	98.6395	0.00610513	213
8h	Olaparib	clenbuterol	-0.10779	0.0722384	0.194635	-0.12413	0.0382569	0.127935	-0.000161351	1.07888	0.0116188	-0.12413	157.378	0.0154083	279
8h	Olaparib	clindamycin.phosphate	0.0565825	0.330335	0.519645	0.027229	0.639672	0.787623	6.92384e-05	1.08458	0.00320158	0.027229	145.429	0.00074142	298
8h	Olaparib	clobetasol.propionate	-0.098276	0.0959971	0.234408	-0.0857471	0.146634	0.304629	-0.000229549	1.11536	0.00965817	-0.0857471	156.89	0.00735257	288
8h	Olaparib	clobutinol	-0.0171931	0.79625	0.884858	0.0315204	0.635892	0.783636	-3.74695e-05	1.29814	0.000295604	0.0315204	110.891	0.000993537	228
8h	Olaparib	clocortolone.pivalate	-0.14176	0.071949	0.194635	-0.114642	0.14632	0.304414	-0.000290383	1.05207	0.020096	-0.114642	90.8433	0.0131428	162
8h	Olaparib	clofarabine	-0.179352	0.00134267	0.0192493	-0.178116	0.00145133	0.0188752	-0.000150952	0.709607	0.0321672	-0.178116	187.32	0.0317254	317
8h	Olaparib	clofazimine	-0.00391458	0.946531	0.970663	0.0170264	0.770504	0.864876	-4.86323e-06	1.08503	1.53239e-05	0.0170264	145.972	0.000289899	296
8h	Olaparib	clofibrate	-0.0105635	0.872306	0.930644	0.0103843	0.874455	0.928307	-1.64799e-05	1.21573	0.000111588	0.0103843	116.28	0.000107833	234
8h	Olaparib	clofoctol	0.105048	0.0745835	0.199256	0.104182	0.0770217	0.203147	8.5872e-05	1.18847	0.0110351	0.104182	129.894	0.0108539	289
8h	Olaparib	clomifene	-0.125389	0.0280416	0.10492	-0.101854	0.0747533	0.199342	-0.000128098	0.973144	0.0157224	-0.101854	169.685	0.0103741	307
8h	Olaparib	clonazepam	-0.00939148	0.868767	0.927877	-0.0224982	0.692214	0.825271	-6.22944e-06	0.722046	8.81999e-05	-0.0224982	160.021	0.000506167	312
8h	Olaparib	clopamide	-0.0133333	0.819915	0.898061	-0.0193967	0.740495	0.851566	-2.37028e-05	1.12559	0.000177776	-0.0193967	150.361	0.000376231	294
8h	Olaparib	clotrimazole	0.00587543	0.918472	0.96164	-0.0394693	0.491533	0.671452	9.20167e-06	1.22409	3.45207e-05	-0.0394693	159.559	0.00155782	306
8h	Olaparib	CMPD.1	-0.13065	0.0193864	0.0865331	-0.15587	0.00519849	0.0365104	-0.000115793	0.852789	0.0170693	-0.15587	185.517	0.0242954	320
8h	Olaparib	CNX.2006	-0.10934	0.0620431	0.177546	-0.0838836	0.152781	0.312468	-0.000147365	1.00953	0.0119552	-0.0838836	158.789	0.00703645	292
8h	Olaparib	CNX.774	-0.18124	0.001507	0.0203937	-0.161931	0.00464853	0.0348144	-0.000322974	1.02033	0.032848	-0.161931	177.194	0.0262216	304
8h	Olaparib	cobicistat	-0.13781	0.0171091	0.0823055	-0.174978	0.00239392	0.0245844	-0.000216809	1.06541	0.0189915	-0.174978	176.247	0.0306173	299
8h	Olaparib	cobimetinib	-0.157386	0.00666278	0.0473996	-0.167278	0.0039	0.0315486	-0.000202324	0.832961	0.0247704	-0.16449	172.927	0.0279818	296
8h	Olaparib	colchicine	-0.0303746	0.610233	0.759121	-0.0548046	0.357467	0.549482	-3.26709e-05	0.504791	0.000922614	-0.0548046	150.31	0.00300355	284
8h	Olaparib	colforsin.daproate	-0.0796749	0.181375	0.348317	-0.0693393	0.244949	0.427883	-0.000138035	1.26228	0.00634809	-0.0693393	151.846	0.00480793	283
8h	Olaparib	colfosceril.palmitate	0.116267	0.0528185	0.158019	0.122731	0.0408703	0.135508	0.00012879	1.09119	0.0135181	0.122731	122.379	0.0150628	278
8h	Olaparib	colistin.b.sulfate	-0.204124	0.00303113	0.0302695	-0.226063	0.000997355	0.0152018	-0.000418537	1.36137	0.0416665	-0.226063	128.737	0.0511047	209
8h	Olaparib	combretastatin.A.4	-0.159228	0.00411903	0.0366529	-0.195015	0.000423226	0.00912517	-0.000298168	0.586047	0.0253534	-0.195015	193.592	0.0380308	323
8h	Olaparib	costunolide	-0.0693206	0.24174	0.419711	-0.0711189	0.229715	0.409639	-0.000116181	1.14351	0.00480535	-0.0711189	154.241	0.0050579	287
8h	Olaparib	CP.673451	-0.136613	0.0181057	0.0846987	-0.16159	0.00509647	0.0365104	-0.000300426	1.1093	0.018663	-0.16159	174.238	0.0261112	299
8h	Olaparib	CP.724714	-0.0403762	0.512029	0.685229	-0.0527214	0.391773	0.583694	-1.93368e-05	0.935798	0.00163024	-0.0520781	140.452	0.00277955	266
8h	Olaparib	CP.945.598	-0.11459	0.0434518	0.139292	-0.130726	0.0211105	0.0856248	-0.000146792	0.941151	0.0131309	-0.130726	176.393	0.0170893	311
8h	Olaparib	CPI.1189	-0.153891	0.00612291	0.0454665	-0.168615	0.00263797	0.0254652	-0.0001929	0.990414	0.0236823	-0.168615	185.225	0.0284311	316
8h	Olaparib	CPP	-0.0457437	0.416992	0.601089	-0.0385774	0.493727	0.672897	-6.26901e-05	0.950304	0.00209249	-0.0385774	165.134	0.00148822	317
8h	Olaparib	CR8..R.	-0.0469904	0.39995	0.585085	-0.0747282	0.180344	0.349777	-2.21147e-05	0.680593	0.00220809	-0.0747282	174.106	0.00558431	323
8h	Olaparib	creatine	-0.13059	0.033934	0.119553	-0.119343	0.0527679	0.159981	-0.000245891	1.31336	0.0170537	-0.119343	148.313	0.0142427	264
8h	Olaparib	crenolanib	-0.168392	0.00263145	0.0282248	-0.172813	0.00201542	0.0222773	-9.71394e-05	0.738196	0.0283559	-0.172813	186.477	0.0298642	317
8h	Olaparib	crizotinib	-0.0892649	0.128706	0.278991	-0.0992632	0.0909911	0.226915	-6.11658e-05	0.892877	0.00796822	-0.0991244	160.472	0.00985319	291
8h	Olaparib	crizotinib..S.	0.00564923	0.922638	0.962341	-0.103608	0.0741253	0.198955	3.28574e-06	0.838582	3.19139e-05	-0.103608	164.989	0.0107346	298
8h	Olaparib	cromakalim	-0.025439	0.755729	0.851592	0.0275767	0.735931	0.848867	-4.33104e-05	1.01326	0.000647142	0.0275767	74.3904	0.000760476	152
8h	Olaparib	crystal.violet	-0.141986	0.0160792	0.0786577	-0.104479	0.0772117	0.203277	-0.000151073	0.412283	0.0201601	-0.104479	159.045	0.0109158	287
8h	Olaparib	CS.110266	-0.0558603	0.344865	0.532517	-0.032557	0.582145	0.746415	-9.7092e-05	1.34478	0.00312037	-0.032557	149.204	0.00105996	288
8h	Olaparib	CUDC.101	0.0026828	0.976409	0.989391	-0.100922	0.264726	0.444691	5.35315e-06	0.81431	7.1974e-06	-0.100922	68.8076	0.0101853	124
8h	Olaparib	CUDC.907	-0.0125895	0.822497	0.899528	-0.0131185	0.815169	0.893539	-8.2296e-06	0.440374	0.000158495	-0.0131185	162.606	0.000172096	320
8h	Olaparib	curcumin	-0.0420018	0.459033	0.640346	-0.0577467	0.308485	0.494618	-2.20809e-05	0.858848	0.00176415	-0.0577467	166.066	0.00333468	313
8h	Olaparib	CX.4945	-0.136099	0.0270253	0.10271	-0.133617	0.0299718	0.107424	-0.000269934	1.07059	0.0185229	-0.133617	150.204	0.0178536	264
8h	Olaparib	CX.5461	0.0108702	0.850531	0.918396	-0.0670595	0.244512	0.427883	1.10419e-05	0.836666	0.000118162	-0.0670595	162.193	0.00449697	303
8h	Olaparib	CYC116	-0.0818268	0.158139	0.316278	-0.0973496	0.0929041	0.228784	-0.00015222	1.01865	0.00669562	-0.0973496	164.602	0.00947694	299
8h	Olaparib	cyclocytidine	-0.244678	1.36196e-05	0.00151702	-0.19618	0.000523747	0.0100772	-0.000269089	0.735889	0.0598671	-0.19618	185.408	0.0384864	309
8h	Olaparib	cycloheximide	-0.213696	0.00014625	0.00605057	-0.255854	4.87372e-06	0.000955516	-0.000208095	0.777762	0.045666	-0.255854	195.913	0.0654611	311
8h	Olaparib	cyclophosphamide	-0.0763576	0.256161	0.435392	-0.0968941	0.149246	0.30772	-0.000108826	1.06824	0.00583048	-0.0968941	122.852	0.00938847	223
8h	Olaparib	cyclosporin.a	-0.0709484	0.229204	0.408457	-0.0759709	0.197826	0.371052	-0.000103221	1.09901	0.00503367	-0.0759709	156.016	0.00577158	289
8h	Olaparib	cyclosporine	-0.0282247	0.639984	0.776128	-0.0151298	0.802057	0.884523	-3.01693e-05	1.06235	0.000796632	-0.0151298	141.103	0.000228911	277
8h	Olaparib	cyclovalone	0.0130539	0.816918	0.896135	0.00779452	0.890058	0.935744	6.10985e-06	0.911331	0.000170405	0.00779452	157.761	6.07545e-05	317
8h	Olaparib	cyclovirobuxin.d	-0.0253658	0.669808	0.79045	-0.0395076	0.506502	0.679718	-2.7174e-05	0.952482	0.000643425	-0.0395076	148.65	0.00156085	285
8h	Olaparib	cyproheptadine	0.0128963	0.825427	0.900162	-0.0180079	0.758077	0.861613	1.55763e-05	1.09138	0.000166315	-0.0180079	150.665	0.000324284	295
8h	Olaparib	cyproterone.acetate	-0.0714177	0.270448	0.451683	0.00689248	0.915406	0.946116	-6.97659e-05	0.922978	0.00510049	0.00689248	119.669	4.75063e-05	240
8h	Olaparib	cyromazine	0.0565252	0.346003	0.532992	0.027154	0.650964	0.796784	7.60519e-05	1.32826	0.0031951	0.027154	136.685	0.000737337	280
8h	Olaparib	CYT.997	-0.173876	0.00182635	0.0227979	-0.148141	0.00804617	0.0460508	-0.000191824	0.614843	0.0302328	-0.148141	183.702	0.0219456	319
8h	Olaparib	cyt387	-0.0979302	0.103231	0.243451	-0.0523273	0.384774	0.576844	-5.83003e-05	0.921186	0.00959033	-0.051908	146.741	0.00273814	278
8h	Olaparib	cytarabine	0.0986529	0.103842	0.244494	0.093843	0.121901	0.272249	0.00010445	1.26396	0.0097324	0.093843	124.144	0.00880652	273
8h	Olaparib	cytochalasin.b	-0.134521	0.0160432	0.0786577	-0.0461265	0.41088	0.601186	-0.000113987	0.826553	0.018096	-0.0461265	167.903	0.00212766	320
8h	Olaparib	cytochlor	-0.109973	0.0511781	0.154709	-0.153577	0.00631239	0.0409881	-0.000141072	0.923301	0.012094	-0.153577	182.265	0.0235857	315
8h	Olaparib	D.4476	-0.0900188	0.133639	0.285411	-0.110064	0.0663942	0.185955	-0.000134468	1.29675	0.00810338	-0.110064	155.409	0.012114	279
8h	Olaparib	D.64131	-0.178577	0.00256896	0.0279688	-0.175227	0.00310005	0.0277091	-0.000221734	0.646596	0.0318896	-0.175227	166.882	0.0307044	283
8h	Olaparib	D.7193	-0.185405	0.000981966	0.0170962	-0.144738	0.0103489	0.0529989	-0.000213652	0.879704	0.034375	-0.144738	179.724	0.0209491	313
8h	Olaparib	D.Serine	0.00601888	0.926876	0.962341	0.0172312	0.792736	0.878929	8.09938e-06	1.11422	3.6227e-05	0.0172312	115.967	0.000296913	235
8h	Olaparib	dabrafenib	-0.133686	0.0232646	0.0932769	-0.177302	0.00252954	0.0249398	-0.000148114	0.908897	0.0178721	-0.167038	168.637	0.0314359	288
8h	Olaparib	dacarbazine	-0.0833307	0.174588	0.339789	-0.0712263	0.246106	0.428319	-3.4775e-05	0.948965	0.00694401	-0.070225	143.41	0.00507318	267
8h	Olaparib	dacinostat	-0.0486328	0.388152	0.578831	-0.0632731	0.261344	0.442914	-2.90554e-05	0.596616	0.00236515	-0.0632731	169.06	0.00400348	317
8h	Olaparib	daclatasvir	-0.0452773	0.468135	0.646196	-0.0481935	0.439938	0.627616	-6.4655e-05	0.978345	0.00205003	-0.0481935	136.265	0.00232261	259
8h	Olaparib	dacomitinib	-0.113944	0.0529955	0.158222	-0.0840033	0.154335	0.3152	-0.000135223	0.846248	0.0129832	-0.0839001	157.166	0.00705656	289
8h	Olaparib	dalcetrapib	-0.0863115	0.154965	0.311219	-0.0855335	0.158733	0.321463	-0.000125651	1.25223	0.00744968	-0.0855335	148.718	0.00731597	273
8h	Olaparib	danazol	0.0476908	0.41048	0.597242	0.0207118	0.720883	0.841488	7.12844e-05	1.1322	0.00227441	0.0207118	147.383	0.000428978	300
8h	Olaparib	danusertib	-0.187746	0.000796227	0.0151702	-0.192917	0.000564287	0.0100772	-0.000219253	0.477377	0.0352487	-0.192917	189.077	0.0372169	316
8h	Olaparib	dapivirine	-0.0698476	0.223866	0.403181	-0.133083	0.0200723	0.0823362	-5.96696e-05	0.86435	0.00487869	-0.133083	173.362	0.017711	305
8h	Olaparib	darapladib	-0.0864441	0.126377	0.275179	0.0100486	0.859228	0.914825	-5.33706e-05	0.934985	0.00747258	0.0100486	155.917	0.000100975	314
8h	Olaparib	darifenacin	-0.0280798	0.62124	0.761045	-0.0332808	0.558105	0.726685	-3.82629e-05	0.980917	0.000788473	-0.0332808	161.708	0.00110761	312
8h	Olaparib	dasatinib	-0.144377	0.0125974	0.0685755	-0.124649	0.0314663	0.111401	-0.000225343	0.789329	0.0208448	-0.123526	167.967	0.0155373	298
8h	Olaparib	daunorubicin	-0.131774	0.0213389	0.0903551	-0.130856	0.0222689	0.088102	-0.000162358	0.734915	0.0173644	-0.13082	173.015	0.0171232	305
8h	Olaparib	DCEBIO	-0.0686564	0.238955	0.416982	-0.0446513	0.444069	0.631642	-6.11788e-05	0.841868	0.0047137	-0.0446513	155.131	0.00199374	296
8h	Olaparib	decitabine	-0.140564	0.0158704	0.0784312	-0.188928	0.00113394	0.0161743	-0.000141726	0.875915	0.0197581	-0.187015	175.085	0.0356936	294
8h	Olaparib	defactinib	-0.107524	0.0917596	0.227904	-0.10971	0.0853093	0.218633	-0.000143473	0.943092	0.0115614	-0.10971	137.604	0.0120363	247
8h	Olaparib	deferasirox	-0.12881	0.024705	0.0961637	-0.13387	0.0195433	0.0805142	-0.000213376	1.10185	0.0165919	-0.13387	172.915	0.0179211	304
8h	Olaparib	deflazacort	-0.0582426	0.321284	0.51123	-0.11351	0.0526722	0.159981	-0.000106405	0.973367	0.0033922	-0.11351	163.129	0.0128844	292
8h	Olaparib	deforolimus	-0.0419502	0.455279	0.637567	-0.0423612	0.450872	0.635048	-6.34227e-05	0.62462	0.00175982	-0.0423612	166.778	0.00179447	319
8h	Olaparib	dehydrocholate.acid	-0.0968992	0.111489	0.256248	-0.0738604	0.225538	0.404684	-0.000149239	1.37273	0.00938946	-0.0738604	146.045	0.00545536	271
8h	Olaparib	delanzomib	0.00419768	0.94047	0.967188	-0.0424709	0.449698	0.635048	2.45587e-06	0.481556	1.76205e-05	-0.0424709	166.795	0.00180378	319
8h	Olaparib	demecarium	-0.0559652	0.341436	0.531041	-0.0394455	0.502695	0.677749	-7.11572e-05	1.29164	0.0031321	-0.0394455	151.759	0.00155595	291
8h	Olaparib	deoxycorticosterone.acetate	-0.119514	0.0342656	0.120429	-0.106751	0.0588258	0.171733	-0.000111461	0.779809	0.0142835	-0.106751	174.313	0.0113958	314
8h	Olaparib	dequalinium	-0.165273	0.00336269	0.0328998	-0.161976	0.00406358	0.0321534	-0.000212644	0.913404	0.0273153	-0.161976	182.43	0.0262363	313
8h	Olaparib	desonide	-0.141097	0.0136484	0.0721355	-0.136958	0.0166963	0.0716848	-0.000296384	1.06884	0.0199084	-0.136958	173.955	0.0187574	305
8h	Olaparib	desoxycortone	-0.126445	0.0316442	0.113699	-0.137495	0.0193664	0.0805142	-0.000277787	1.1708	0.0159883	-0.137495	164.937	0.0189049	289
8h	Olaparib	dexamethasone.acetate	-0.101056	0.124817	0.274255	-0.0870218	0.18656	0.356383	-0.000233348	1.35207	0.0102124	-0.0870218	126.638	0.0075728	232
8h	Olaparib	dexrazoxane	-0.0665183	0.275195	0.45598	-0.0511245	0.401877	0.593794	-5.17751e-05	0.836175	0.00442469	-0.0511245	142.953	0.00261371	271
8h	Olaparib	dianhydrogalactitol	-0.0260521	0.645602	0.77773	0.0157155	0.781484	0.871711	-3.19674e-05	0.862858	0.000678712	0.0157155	155.025	0.000246977	314
8h	Olaparib	diaveridine	-0.105579	0.0678262	0.187688	-0.0912277	0.114841	0.261873	-0.000161697	1.22077	0.011147	-0.0912277	164.23	0.00832249	300
8h	Olaparib	diazooxonorleucine	-0.0732856	0.203333	0.375418	-0.0590056	0.305953	0.492244	-0.000108858	1.22399	0.00537078	-0.0590056	160.969	0.00348166	303
8h	Olaparib	dichlorisone.acetate	-0.148089	0.0214656	0.0903551	-0.0924823	0.15234	0.312006	-0.000300381	1.28752	0.0219302	-0.0924823	132.19	0.00855297	241
8h	Olaparib	dichloroacetate	-0.0710534	0.226897	0.405613	-0.0767473	0.191722	0.36242	-2.85378e-05	0.960682	0.00504858	-0.0735665	156.741	0.00589014	291
8h	Olaparib	dichlorvos	-0.0637527	0.263104	0.444026	-0.133732	0.0184891	0.0773764	-6.66412e-05	0.766746	0.0040644	-0.133732	176.295	0.0178843	310
8h	Olaparib	diclazuril	-0.0334518	0.562534	0.72312	-0.116913	0.0423288	0.13867	-3.04315e-05	0.833488	0.00111902	-0.116913	169.212	0.0136686	302
8h	Olaparib	dicycloverine	-0.0524553	0.380179	0.569286	-0.0529029	0.376121	0.569356	-7.43288e-05	1.07428	0.00275156	-0.0529029	148.986	0.00279872	282
8h	Olaparib	dienogest	-0.120593	0.0355858	0.122615	-0.113754	0.0475198	0.151228	-0.000174971	1.00562	0.0145427	-0.113754	169.848	0.01294	304
8h	Olaparib	difluprednate	-0.137953	0.0141148	0.0729935	-0.119888	0.0331377	0.114825	-0.000207381	0.85714	0.019031	-0.119888	177.502	0.014373	316
8h	Olaparib	digitoxigenin	-0.130379	0.0192598	0.0865331	-0.126098	0.0236362	0.0920031	-8.57497e-05	0.738438	0.0169986	-0.126098	181.865	0.0159008	322
8h	Olaparib	digitoxin	-0.103868	0.117011	0.264736	-0.117303	0.0764728	0.203142	-0.000125368	0.626858	0.0107885	-0.117303	128.49	0.0137601	229
8h	Olaparib	digoxigenin	-0.0620724	0.272049	0.453353	-0.061007	0.28038	0.463458	-3.51632e-05	0.911235	0.00385299	-0.0610067	167.639	0.00372185	315
8h	Olaparib	digoxin	-0.119424	0.0377415	0.127686	-0.137471	0.016646	0.0716848	-5.95914e-05	0.656805	0.0142621	-0.137471	172.896	0.0188983	303
8h	Olaparib	dihydroartemisinin	-0.133634	0.0221406	0.0910784	-0.149835	0.0102196	0.0528498	-0.000288363	1.30496	0.0178582	-0.149835	169.026	0.0224505	293
8h	Olaparib	dihydroergocristine	0.00603901	0.919294	0.961805	-0.0140599	0.813504	0.892389	7.04086e-06	1.13391	3.64696e-05	-0.0140599	144.504	0.00019768	284
8h	Olaparib	dihydromyricetin	-0.145604	0.0100156	0.0592874	-0.168561	0.0028188	0.026526	-0.000239477	0.978211	0.0212005	-0.168561	182.88	0.0284129	312
8h	Olaparib	dimethisoquin	0.0232397	0.71907	0.828556	0.0846509	0.189386	0.359708	4.81576e-05	1.25627	0.000540086	0.0846509	111.215	0.00716578	242
8h	Olaparib	dinaciclib	-0.100707	0.0761704	0.200172	-0.125012	0.0274973	0.101891	-9.13186e-05	0.603065	0.010142	-0.125012	175.502	0.015628	311
8h	Olaparib	dioscin	-0.00425752	0.94146	0.967326	0.0280101	0.628941	0.779314	-3.47996e-06	0.842645	1.81265e-05	0.0280101	146.284	0.000784565	300
8h	Olaparib	diphemanil	0.0581795	0.323486	0.513605	0.0761332	0.196088	0.368997	7.04886e-05	1.14907	0.00338486	0.0761332	134.423	0.00579626	290
8h	Olaparib	diphenyleneiodonium	-0.189937	0.000873552	0.0162167	-0.169767	0.00298396	0.0271747	-0.000160458	0.562236	0.0360761	-0.169767	178.39	0.028821	304
8h	Olaparib	dirithromycin	-0.107812	0.0626226	0.17816	-0.128594	0.0261803	0.0984869	-0.000202719	1.31578	0.0116234	-0.128594	169.289	0.0165365	299
8h	Olaparib	disulfiram	-0.0316984	0.573921	0.730303	-0.0304672	0.588896	0.753288	-1.92833e-05	0.737038	0.00100479	-0.0304672	163.844	0.000928251	317
8h	Olaparib	DMH1	-0.0288226	0.6202	0.761045	-0.0390094	0.502327	0.677749	-4.28367e-05	1.20473	0.000830742	-0.0390094	155.332	0.00152174	298
8h	Olaparib	docetaxel	-0.208428	0.00027797	0.00940345	-0.214028	0.000187737	0.00632192	-0.000312434	0.751627	0.0434422	-0.212665	182.506	0.045808	300
8h	Olaparib	dofetilide	-0.0511577	0.374072	0.563052	-0.056114	0.329501	0.518043	-6.46647e-05	1.03728	0.00261711	-0.056114	161.057	0.00314878	304
8h	Olaparib	dolastatin.10	-0.205235	0.000294665	0.00940345	-0.153574	0.00702044	0.0430745	-0.000185064	0.187467	0.0421214	-0.153574	177.65	0.0235851	307
8h	Olaparib	dolutegravir	-0.0899738	0.152782	0.308546	-0.142364	0.0232509	0.0909927	-6.91144e-05	0.894011	0.00809528	-0.142364	145.651	0.0202675	254
8h	Olaparib	domiphen	-0.0480923	0.408128	0.595736	-0.0601215	0.300934	0.486509	-7.7664e-05	0.945735	0.00231287	-0.0601215	158.488	0.0036146	298
8h	Olaparib	domperidone	-0.121145	0.037894	0.127877	-0.113214	0.0524788	0.159977	-0.000225996	1.10718	0.014676	-0.113214	164.199	0.0128174	294
8h	Olaparib	dorzolamide	-0.0314831	0.626734	0.766414	-0.0451399	0.485507	0.665594	-4.15225e-05	1.05607	0.000991186	-0.0451399	126.462	0.00203761	241
8h	Olaparib	dovitinib	-0.0660728	0.253121	0.431708	-0.0683497	0.237098	0.417154	-4.81584e-05	0.895093	0.00436562	-0.0681173	161.286	0.00467168	301
8h	Olaparib	doxercalciferol	-0.0669177	0.281433	0.464669	-0.0600961	0.333496	0.522621	-0.000136602	1.09187	0.00447797	-0.0600961	138.873	0.00361154	261
8h	Olaparib	doxifluridine	-0.0398219	0.50388	0.678084	-0.0123987	0.835204	0.901479	-4.71413e-05	0.950821	0.00158579	-0.0123987	144.267	0.000153727	284
8h	Olaparib	doxorubicin	-0.0927242	0.100993	0.242424	-0.109389	0.0528115	0.159981	-5.47372e-05	0.575713	0.00859777	-0.109389	174.729	0.0119659	314
8h	Olaparib	doxycycline	-0.24737	6.40162e-06	0.00106918	-0.232459	2.30917e-05	0.00175397	-0.000213028	0.916592	0.0611919	-0.232459	200.891	0.0540371	325
8h	Olaparib	DPI.201106	-0.1206	0.0343749	0.12052	-0.0950227	0.0959865	0.233987	-7.39236e-05	0.843748	0.0145444	-0.0950227	169.181	0.00902932	308
8h	Olaparib	dronedarone	-0.126201	0.0291234	0.105956	-0.16321	0.00466436	0.0348144	-6.00696e-05	0.862421	0.0159267	-0.16321	174.482	0.0266376	299
8h	Olaparib	drospirenone	-0.0709655	0.220359	0.39885	-0.0653189	0.259388	0.440838	-8.23827e-05	0.946543	0.00503611	-0.0653189	160.331	0.00426656	300
8h	Olaparib	DU.728	-0.0697437	0.235597	0.414514	-0.0673848	0.251856	0.43312	-0.00011447	1.15481	0.00486419	-0.0673848	155.838	0.00454071	291
8h	Olaparib	DVD.111	0.00744703	0.899516	0.948652	0.0084061	0.886657	0.933731	9.3258e-06	1.14573	5.54582e-05	0.0084061	144.277	7.06626e-05	290
8h	Olaparib	E7449	-0.223845	6.64202e-05	0.00418158	-0.150637	0.00769137	0.0447273	-0.000394224	0.97036	0.0501068	-0.150637	180.075	0.0226915	312
8h	Olaparib	ebastine	-0.0314217	0.585872	0.73769	-0.010066	0.861474	0.916543	-3.5687e-05	0.983132	0.00098732	-0.010066	153.53	0.000101324	303
8h	Olaparib	ecamsule.triethanolamine	-0.0570608	0.34319	0.531486	-0.0394777	0.512136	0.682848	-9.48404e-05	1.01441	0.00325594	-0.0394777	145.007	0.00155849	278
8h	Olaparib	echinomycin	-0.0222155	0.693565	0.812526	-0.0381404	0.498638	0.675403	-1.63693e-05	0.22904	0.000493528	-0.0381404	165.064	0.00145469	317
8h	Olaparib	efonidipine.monoethanolate	-0.0418952	0.456585	0.637998	-0.0186582	0.740311	0.851566	-4.80287e-05	0.995405	0.0017552	-0.0186582	162.476	0.000348129	318
8h	Olaparib	elacridar	-0.00957852	0.865537	0.927682	0.0296652	0.599911	0.762007	-6.69018e-06	0.99824	9.1748e-05	0.0296652	153.313	0.000880027	315
8h	Olaparib	elesclomol	-0.142721	0.013662	0.0721355	-0.124125	0.032192	0.11245	-0.000189327	0.708907	0.0203693	-0.124041	168.044	0.0154071	298
8h	Olaparib	eltrombopag	-0.0727243	0.200156	0.371571	-0.060544	0.286375	0.470096	-0.000110946	0.987998	0.00528882	-0.060544	165.975	0.00366558	312
8h	Olaparib	embelin	-0.0344059	0.578568	0.734239	-0.0255084	0.680506	0.817058	-5.03978e-05	1.00119	0.00118377	-0.0255084	135.367	0.000650678	263
8h	Olaparib	EMD.53998	-0.128951	0.0283927	0.104928	-0.117949	0.0451293	0.145864	-0.000251341	1.18458	0.0166282	-0.117949	162.103	0.013912	289
8h	Olaparib	emetine	-0.168198	0.00287953	0.0295714	-0.175059	0.00191081	0.021616	-8.14698e-05	0.58124	0.0282907	-0.175059	183.897	0.0306458	312
8h	Olaparib	endo.IWR.1	-0.099767	0.0751835	0.199643	-0.0542146	0.334438	0.523532	-0.00011986	0.900412	0.00995346	-0.0542146	168.674	0.00293922	319
8h	Olaparib	ENMD.2076	-0.142687	0.0199054	0.0876079	-0.171565	0.00501932	0.0364685	-0.000166494	0.884456	0.0203597	-0.171565	156.404	0.0294344	266
8h	Olaparib	enocitabine	-0.114577	0.0508711	0.154426	-0.154524	0.00827792	0.0466398	-0.000157775	1.06248	0.013128	-0.154524	168.561	0.0238777	291
8h	Olaparib	enoximone	0.173507	0.00283557	0.0293279	0.175547	0.00252213	0.0249398	0.000136666	1.12886	0.0301046	0.175547	121.607	0.0308168	294
8h	Olaparib	entinostat	-0.0165392	0.770343	0.864025	0.0417064	0.46148	0.645002	-1.91345e-05	0.852676	0.000273544	0.0417064	150.931	0.00173943	314
8h	Olaparib	enzalutamide	0.0198971	0.762566	0.858628	0.0207657	0.75253	0.859583	3.13534e-05	1.30015	0.000395896	0.0207657	114.57	0.000431216	233
8h	Olaparib	epiandrosterone	0.00522451	0.929288	0.962341	0.017217	0.769936	0.864876	8.12991e-06	1.26234	2.72955e-05	0.017217	143.486	0.000296426	291
8h	Olaparib	epinastine	0.119793	0.0505471	0.153765	0.117166	0.055861	0.165001	0.000141612	1.34422	0.0143505	0.117166	118.3	0.0137279	267
8h	Olaparib	epinephrine	-0.0050114	0.934919	0.964219	-0.0963906	0.115424	0.262377	-8.09632e-06	0.974106	2.51141e-05	-0.0963906	147.465	0.00929114	268
8h	Olaparib	epirubicin	-0.0424323	0.540863	0.706195	-0.00909059	0.895814	0.936503	-2.39263e-05	0.523669	0.0018005	-0.00909059	106.459	8.26387e-05	210
8h	Olaparib	eplerenone	-0.076453	0.186632	0.354649	-0.102286	0.0769118	0.203147	-6.63017e-05	0.87919	0.00584506	-0.102286	165.894	0.0104624	300
8h	Olaparib	epothilone.a	-0.181832	0.00121117	0.0178957	-0.145773	0.00969179	0.0514048	-0.000116782	0.446732	0.0330628	-0.145773	180.459	0.0212498	314
8h	Olaparib	epothilone.b	-0.253666	5.70382e-06	0.00106918	-0.214061	0.000138881	0.00490486	-0.000264805	0.265204	0.0643466	-0.214061	190.001	0.0458221	312
8h	Olaparib	epothilone.d	-0.0925926	0.145972	0.299913	-0.0544678	0.393071	0.58436	-9.38719e-05	0.198017	0.0085734	-0.0544678	131.281	0.00296675	248
8h	Olaparib	eprinomectin	-0.0791331	0.225853	0.405613	-0.0711143	0.27657	0.458733	-0.000151298	1.09352	0.00626205	-0.0711143	126.927	0.00505725	236
8h	Olaparib	eprobemide	-0.055918	0.360045	0.548784	-0.0601109	0.325101	0.513915	-9.99032e-05	1.07995	0.00312682	-0.0601109	143.645	0.00361332	270
8h	Olaparib	eprosartan	-0.0801463	0.17422	0.33959	-0.0704028	0.232814	0.413638	-0.000100051	1.25543	0.00642343	-0.0704028	155.208	0.00495655	289
8h	Olaparib	eptifibatide	0.06639	0.286186	0.470371	0.0384161	0.537443	0.708759	6.37907e-05	1.05899	0.00440764	0.0384161	125.487	0.0014758	260
8h	Olaparib	EPZ.5676	-0.123384	0.0317885	0.113935	-0.148872	0.00945431	0.0510815	-0.000163689	0.955808	0.0152235	-0.148872	174.629	0.022163	303
8h	Olaparib	equol	0.0886324	0.13692	0.288589	0.0473437	0.427566	0.613593	9.12862e-05	1.02698	0.00785571	0.0473437	135.277	0.00224142	283
8h	Olaparib	ER.27319	-0.0778927	0.165181	0.327816	-0.0803439	0.152238	0.312006	-2.9773e-05	0.816243	0.00606727	-0.0803439	172.855	0.00645515	319
8h	Olaparib	erastin	-0.0888435	0.149999	0.305484	-0.0887712	0.150332	0.309207	-9.7192e-05	0.914776	0.00789317	-0.0887712	144.262	0.00788033	264
8h	Olaparib	ercalcitriol	-0.21599	0.000167423	0.00655211	-0.209477	0.000264732	0.00702686	-0.000381737	1.00008	0.0466517	-0.209477	181.422	0.0438805	299
8h	Olaparib	erdafitinib	0.0650983	0.264234	0.445414	0.0607666	0.297408	0.482247	7.77994e-05	0.990306	0.00423779	0.0607666	139.476	0.00369258	296
8h	Olaparib	erlotinib	-0.0811072	0.168354	0.331789	-0.0697272	0.236522	0.41709	-5.99391e-05	0.933235	0.00657837	-0.0660338	155.108	0.00486188	290
8h	Olaparib	erteberel	-0.0961781	0.0936068	0.230907	-0.109723	0.0556014	0.165001	-0.000145386	1.07119	0.00925023	-0.109723	169.788	0.0120392	305
8h	Olaparib	erythritol	-0.131953	0.0238896	0.0940002	-0.117267	0.0448954	0.145759	-0.000220539	1.15755	0.0174116	-0.117267	164.238	0.0137516	293
8h	Olaparib	estradiol	-0.0198346	0.744235	0.843376	-0.0275976	0.649843	0.796085	-3.16199e-05	1.21959	0.000393413	-0.0275976	140.781	0.000761626	273
8h	Olaparib	estradiol.benzoate	-0.0989944	0.106536	0.248413	-0.102448	0.0948104	0.232088	-0.000132284	1.2086	0.00979989	-0.102448	147.728	0.0104955	267
8h	Olaparib	estradiol.cypionate	0.0364278	0.535248	0.70467	0.00861557	0.883452	0.931601	4.93392e-05	1.31664	0.00132698	0.00861557	145.238	7.4228e-05	292
8h	Olaparib	estramustine	-0.0912669	0.124912	0.274255	-0.0862986	0.146885	0.304712	-4.51248e-05	0.934295	0.00832965	-0.0856501	154.705	0.00744744	284
8h	Olaparib	estramustine.phosphate	0.0171202	0.779455	0.872219	0.00458808	0.940182	0.96143	2.39033e-05	1.2306	0.000293101	0.00458808	134.878	2.10505e-05	270
8h	Olaparib	estrone	-0.146508	0.0146656	0.075038	-0.120221	0.0455992	0.147055	-0.000211675	1.32112	0.0214646	-0.120221	155.711	0.0144531	277
8h	Olaparib	ethacridine.lactate.monohydrate	0.0137122	0.812106	0.893557	0.069391	0.228457	0.408403	1.99463e-05	0.964071	0.000188023	0.069391	141.453	0.00481512	303
8h	Olaparib	ethinyl.estradiol	-0.0405825	0.505885	0.678889	-0.0111437	0.855107	0.912451	-7.7775e-05	1.1659	0.00164694	-0.0111437	137.516	0.000124181	271
8h	Olaparib	etofylline.clofibrate	0.0831447	0.23023	0.409548	0.00117852	0.986455	0.991936	0.00011982	1.37346	0.00691304	0.00117852	105.376	1.3889e-06	210
8h	Olaparib	etomoxir	0.0330798	0.5708	0.728331	0.0282463	0.62838	0.779314	3.68201e-05	1.13809	0.00109427	0.0282463	144.305	0.000797852	296
8h	Olaparib	etoposide	-0.139112	0.0131714	0.0705777	-0.193993	0.000513989	0.0100772	-0.00018301	0.861952	0.0193521	-0.193993	189.845	0.0376333	317
8h	Olaparib	etoposide.phosphate	-0.00840129	0.882875	0.937934	-0.0429366	0.451288	0.635048	-8.799e-06	1.0013	7.05817e-05	-0.0429366	162.177	0.00184355	310
8h	Olaparib	ETP.46464	-0.118603	0.035081	0.121683	-0.0814994	0.148337	0.307262	-7.93821e-05	0.824095	0.0140667	-0.0814994	171.418	0.00664216	316
8h	Olaparib	evacetrapib	-0.0325516	0.569917	0.728331	-0.0204753	0.720845	0.841488	-4.07426e-05	1.00359	0.00105961	-0.0204753	157.153	0.000419236	307
8h	Olaparib	everolimus	-0.0114699	0.846857	0.915111	-0.0107566	0.856274	0.913023	-1.47477e-05	0.874246	0.000131558	-0.0101344	144.954	0.000115704	286
8h	Olaparib	evodiamine	-0.0875587	0.118012	0.266586	-0.0973021	0.0822271	0.212616	-9.46524e-05	0.862225	0.00766653	-0.0973021	176.117	0.0094677	320
8h	Olaparib	EVP4593	-0.113095	0.0452325	0.143633	-0.156608	0.00541546	0.0369886	-0.000101069	0.643278	0.0127905	-0.156608	182.166	0.0245262	314
8h	Olaparib	exatecan.mesylate	-0.187856	0.0104479	0.0602732	-0.160646	0.0289315	0.104471	-0.000235373	0.205765	0.03529	-0.160646	107.94	0.0258071	185
8h	Olaparib	exemestane	-0.0600166	0.377866	0.566995	-0.0531619	0.434823	0.622157	-9.70982e-05	1.18475	0.00360199	-0.0531619	115.321	0.00282619	218
8h	Olaparib	famciclovir	0.0651643	0.326217	0.517373	0.0829335	0.211191	0.387094	0.000106747	1.23863	0.00424639	0.0829335	105.463	0.00687796	229
8h	Olaparib	famotidine	-0.021678	0.724887	0.830452	0.00484474	0.937316	0.960533	-4.27902e-05	1.25708	0.000469938	0.00484474	132.853	2.34715e-05	266
8h	Olaparib	favipiravir	-0.038896	0.515357	0.686198	-0.0439827	0.461931	0.645011	-4.84975e-05	1.26212	0.0015129	-0.0439827	147.724	0.00193448	282
8h	Olaparib	fdcyd	-0.0955958	0.114388	0.260021	-0.0313389	0.605501	0.762405	-0.000115563	0.679328	0.00913855	-0.0313389	141.809	0.000982125	274
8h	Olaparib	felbamate	0.122128	0.0386681	0.129012	0.125136	0.0340892	0.11697	9.78084e-05	1.186	0.0149153	0.125136	125.98	0.0156589	287
8h	Olaparib	fenaclon	0.0413632	0.501759	0.675858	0.0245393	0.690336	0.824758	4.9007e-05	1.13645	0.00171092	0.0245393	130.224	0.000602177	266
8h	Olaparib	fenbendazole	-0.101069	0.0885493	0.22299	-0.0862861	0.146227	0.304414	-0.000138063	0.62492	0.0102149	-0.0862861	155.339	0.0074453	285
8h	Olaparib	fendiline	0.0277721	0.653296	0.779861	0.0174585	0.77768	0.869882	3.11273e-05	1.12739	0.00077129	0.0174585	130.187	0.000304801	264
8h	Olaparib	fenofibrate	-0.0784224	0.173341	0.339187	-0.0513232	0.37332	0.566039	-0.000126022	1.22182	0.00615007	-0.0513232	159.801	0.00263407	303
8h	Olaparib	fenoprofen	-0.168374	0.00563196	0.0433781	-0.110497	0.0703901	0.192731	-0.000171797	0.934278	0.0283498	-0.110497	149.917	0.0122096	269
8h	Olaparib	fenretinide	0.174923	0.00252718	0.0277869	0.181645	0.00170073	0.020193	0.000154637	1.08435	0.0305979	0.181645	121.526	0.0329948	296
8h	Olaparib	FERb.033	-0.0491886	0.414813	0.600649	-0.0451856	0.453845	0.636173	-5.35156e-05	0.924281	0.00241952	-0.0451856	145.281	0.00204174	277
8h	Olaparib	fexinidazole	-0.150055	0.0187709	0.0865331	-0.109982	0.0858141	0.218958	-0.00029546	1.08363	0.0225166	-0.109982	136.528	0.0120961	245
8h	Olaparib	FG.4592	-0.136219	0.020312	0.0879325	-0.105304	0.0733732	0.198217	-0.000246725	1.16303	0.0185556	-0.105304	160.822	0.011089	290
8h	Olaparib	filanesib	-0.164164	0.0047724	0.0397151	-0.16344	0.00496344	0.0362995	-0.000153549	0.848218	0.0269499	-0.162812	171.515	0.0267128	294
8h	Olaparib	filgotinib	-0.255552	3.38509e-05	0.0025798	-0.225615	0.000265959	0.00702686	-0.000367173	1.18564	0.0653066	-0.225615	158.104	0.0509022	257
8h	Olaparib	finafloxacin	-0.221217	0.000117846	0.00550456	-0.207227	0.000316462	0.00803925	-0.000474599	1.13647	0.048937	-0.207227	180.481	0.0429432	298
8h	Olaparib	FK.3311	-0.0268455	0.636121	0.773386	-0.0384169	0.498282	0.675403	-2.8759e-05	0.949534	0.000720679	-0.0384169	163.031	0.00147586	313
8h	Olaparib	FK.866	-0.0366512	0.532746	0.702565	-0.0263962	0.653286	0.798276	-3.65567e-05	0.764798	0.00134331	-0.0263846	150.365	0.000696761	292
8h	Olaparib	FK.888	-0.0484517	0.413516	0.599884	-0.0206242	0.727909	0.845917	-5.72622e-05	1.27505	0.00234757	-0.0206242	146.97	0.000425357	287
8h	Olaparib	fleroxacin	-0.098182	0.106158	0.247929	-0.0979255	0.107078	0.252237	-0.000183888	1.23107	0.0096397	-0.0979255	149.867	0.00958941	272
8h	Olaparib	FLI.06	-0.109822	0.0541852	0.161109	-0.125966	0.0270688	0.10102	-0.000142362	0.946178	0.0120608	-0.125966	173.962	0.0158675	308
8h	Olaparib	florfenicol	-0.0827212	0.159292	0.318144	-0.0785273	0.181591	0.349777	-0.000114085	1.0047	0.0068428	-0.0785273	157.465	0.00616653	291
8h	Olaparib	floxuridine	-0.160429	0.00456554	0.0388876	-0.152985	0.00687204	0.0425244	-0.00021777	0.62546	0.0257373	-0.152985	179.866	0.0234044	311
8h	Olaparib	flubendazole	-0.0909739	0.102669	0.242917	-0.119349	0.0320076	0.11222	-5.88534e-05	0.783663	0.00827624	-0.119349	181.335	0.0142442	323
8h	Olaparib	fludarabine	-0.0714929	0.219273	0.397879	-0.0928009	0.110488	0.257214	-9.08162e-05	0.975114	0.00511124	-0.0928009	162.827	0.008612	297
8h	Olaparib	fludarabine.phosphate	-0.0592345	0.298511	0.485667	-0.065639	0.249211	0.4315	-5.60758e-05	0.96552	0.00350873	-0.065639	165.707	0.00430847	310
8h	Olaparib	fludroxycortide	-0.0438802	0.455862	0.637766	-0.0335867	0.568243	0.732694	-5.36469e-05	0.97537	0.00192547	-0.0335867	150.904	0.00112807	291
8h	Olaparib	flufenamic.acid	-0.0977971	0.104966	0.246338	-0.0827893	0.170215	0.337097	-0.00011546	1.22944	0.00956426	-0.0827893	149.966	0.00685408	276
8h	Olaparib	flumatinib	-0.0610522	0.292684	0.478337	-0.0611178	0.292165	0.47695	-9.92275e-05	1.19613	0.00372737	-0.0611178	159.168	0.00373539	299
8h	Olaparib	flumethasone	-0.158008	0.00560348	0.0433781	-0.185774	0.00109508	0.0159006	-0.00043409	1.09018	0.0249666	-0.185774	182.016	0.034512	306
8h	Olaparib	flumethasone.pivalate	-0.152474	0.0109062	0.061448	-0.11585	0.0536798	0.161597	-0.000321762	1.0799	0.0232482	-0.11585	155.661	0.0134213	278
8h	Olaparib	fluocinolone.acetonide	-0.181579	0.00167661	0.0216354	-0.179954	0.00184789	0.0213738	-0.000436016	1.27314	0.0329709	-0.179954	175.813	0.0323834	297
8h	Olaparib	fluorometholone	-0.108187	0.0634918	0.179213	-0.151819	0.00901021	0.0491792	-0.000125346	0.856023	0.0117044	-0.151819	170.469	0.0230491	295
8h	Olaparib	fluoromethylcholine	-0.0167076	0.80712	0.890815	-0.0467307	0.494489	0.672951	-2.33483e-05	1.20014	0.000279144	-0.0467307	113.57	0.00218376	216
8h	Olaparib	fluroxene	-0.107235	0.0627175	0.17816	-0.0767213	0.183615	0.352152	-0.000187273	1.18386	0.0114994	-0.0767213	163.123	0.00588616	302
8h	Olaparib	flutamide	0.0192067	0.737899	0.841321	-0.0115302	0.840795	0.902499	2.67092e-05	1.19686	0.000368899	-0.0115302	155.27	0.000132945	306
8h	Olaparib	fluticasone.propionate	-0.131153	0.0382393	0.127877	-0.164168	0.00931184	0.0505002	-0.000262497	0.918766	0.0172011	-0.164168	146.103	0.0269513	250
8h	Olaparib	fluvastatin	-0.0823781	0.142725	0.296082	-0.085962	0.126086	0.276626	-6.32515e-05	0.790556	0.00678616	-0.085962	173.211	0.00738947	318
8h	Olaparib	foretinib	-0.0607978	0.291469	0.47689	-0.0726435	0.207331	0.381954	-4.71462e-05	0.8845	0.00369638	-0.0724377	163.011	0.00527708	303
8h	Olaparib	formestane	-0.0692727	0.237971	0.416385	-0.0649341	0.268725	0.449089	-9.68523e-05	1.24229	0.00479871	-0.0649341	156.013	0.00421644	292
8h	Olaparib	forodesine	0.0850873	0.154868	0.311219	0.113455	0.0574972	0.168194	8.33365e-05	1.13843	0.00723986	0.113455	125.003	0.012872	281
8h	Olaparib	forskolin	-0.186185	0.00300832	0.0302503	-0.153115	0.0149785	0.0669411	-0.000315256	1.12896	0.0346649	-0.153115	145.869	0.0234441	252
8h	Olaparib	fosbretabulin	-0.200729	0.000638802	0.0142305	-0.190599	0.00119974	0.0167041	-0.000153185	0.877711	0.040292	-0.189672	170.718	0.0363278	286
8h	Olaparib	foscarnet	-0.164031	0.00445827	0.0381986	-0.122919	0.0336171	0.116176	-0.000296555	1.05986	0.0269063	-0.122919	168.438	0.0151092	299
8h	Olaparib	FPH1..BRD.6125.	-0.0996591	0.108205	0.249889	-0.069712	0.261781	0.442914	-0.000137882	1.13073	0.00993194	-0.069712	140.132	0.00485976	261
8h	Olaparib	FR.122047	-0.171727	0.00428958	0.0374579	-0.134083	0.0261861	0.0984869	-0.000253602	1.24267	0.0294901	-0.134083	156.503	0.0179783	275
8h	Olaparib	FR.139317	-0.0370771	0.517492	0.686198	-0.116558	0.0412624	0.136411	-3.86793e-05	0.922824	0.00137471	-0.116558	171.95	0.0135857	307
8h	Olaparib	frentizole	-0.130403	0.0202052	0.0879325	-0.122016	0.029858	0.107281	-0.000209949	0.862605	0.017005	-0.122016	178.401	0.0148879	317
8h	Olaparib	ftorafur	-0.156871	0.00656695	0.0473996	-0.10586	0.0675545	0.188113	-0.000228944	1.14151	0.0246086	-0.10586	165.879	0.0112064	299
8h	Olaparib	fudosteine	-0.135927	0.0188991	0.0865331	-0.114327	0.0486364	0.152767	-0.000169618	1.03056	0.0184763	-0.114327	166.592	0.0130707	298
8h	Olaparib	fulvestrant	-0.101128	0.101754	0.242521	-0.0758556	0.220169	0.397255	-0.000148642	1.20366	0.0102269	-0.0758556	142.013	0.00575408	263
8h	Olaparib	G.1	-0.0853121	0.136498	0.288589	-0.0980618	0.0868063	0.220906	-0.000147239	0.964268	0.00727815	-0.0980618	168.552	0.00961612	306
8h	Olaparib	galeterone	-0.113749	0.048649	0.1502	-0.148956	0.00965353	0.0513908	-0.000105596	0.847592	0.0129387	-0.148956	173.492	0.022188	301
8h	Olaparib	gambogic.acid	0.0268752	0.639031	0.775621	0.0299214	0.601501	0.762007	2.35217e-05	0.718847	0.000722274	0.0299213	149.392	0.000895289	307
8h	Olaparib	gamma.aminobutyric.acid	-0.0299169	0.626498	0.766414	-0.0160829	0.793645	0.879264	-5.86615e-05	1.39255	0.000895021	-0.0160829	136.155	0.000258659	267
8h	Olaparib	ganetespib	-0.205889	0.000308804	0.00940345	-0.218289	0.000127972	0.00487642	-0.000230269	0.699253	0.0423902	-0.218235	185.172	0.0476503	303
8h	Olaparib	gastrodin	-0.0454189	0.426284	0.608737	-0.0210643	0.712264	0.838392	-6.85209e-05	0.934583	0.00206288	-0.0210643	158.265	0.000443706	309
8h	Olaparib	GDC.0068	0.118305	0.0399153	0.131957	0.123662	0.0316853	0.111903	0.000124018	0.93934	0.0139962	0.123662	132.765	0.0152923	302
8h	Olaparib	GDC.0152	-0.0190769	0.740851	0.842696	0.00792787	0.89069	0.935744	-4.01287e-05	0.996418	0.000363927	0.00792787	150.795	6.28511e-05	303
8h	Olaparib	GDC.0349	-0.0842389	0.132662	0.284584	-0.0452125	0.420224	0.606921	-5.02202e-05	0.685442	0.00709619	-0.0452125	167.757	0.00204417	320
8h	Olaparib	GDC.0879	-0.200184	0.000754689	0.0149204	-0.163169	0.00620999	0.040931	-0.000676047	1.38922	0.0400737	-0.163169	163.425	0.026624	280
8h	Olaparib	GDC.0941	-0.132193	0.0189166	0.0865331	-0.153682	0.00627596	0.0409351	-0.000146548	0.842655	0.0174749	-0.153682	182.282	0.0236183	315
8h	Olaparib	GDC.0980	-0.0999246	0.0824691	0.212483	-0.0914254	0.112245	0.259634	-9.1948e-05	0.85121	0.00998492	-0.0911664	165.857	0.0083586	303
8h	Olaparib	gefitinib	-0.0757132	0.208207	0.3807	-0.048209	0.423336	0.610353	-6.50002e-05	0.901598	0.00573249	-0.0473841	146.11	0.0023241	278
8h	Olaparib	gemcitabine	-0.169423	0.0063745	0.0466142	-0.11706	0.0604364	0.174754	-0.000206783	0.244076	0.0287041	-0.11706	144.659	0.0137031	258
8h	Olaparib	genipin	-0.147399	0.00857964	0.0537806	-0.125762	0.0251444	0.0955619	-0.000115396	0.887969	0.0217264	-0.125762	178.996	0.015816	317
8h	Olaparib	genz.644282	-0.154059	0.00606662	0.0454665	-0.128586	0.0222408	0.088102	-0.000114244	0.328849	0.0237341	-0.128586	178.881	0.0165343	316
8h	Olaparib	gestrinone	-0.0263513	0.661778	0.784169	-0.0363868	0.54574	0.716439	-3.45115e-05	1.1227	0.00069439	-0.0363868	144.576	0.001324	278
8h	Olaparib	GGTI.298	-0.0640645	0.268668	0.449229	-0.0656878	0.256701	0.437298	-9.1118e-05	1.07542	0.00410426	-0.0656878	160.386	0.00431489	300
8h	Olaparib	gidazepam	0.0200715	0.731364	0.835186	-0.00182112	0.975153	0.983302	1.70533e-05	1.18805	0.000402867	-0.00182112	148.27	3.31649e-06	295
8h	Olaparib	gilteritinib	-0.161416	0.00499666	0.0406908	-0.152673	0.00797004	0.0459184	-0.000170767	1.03729	0.0260552	-0.152673	174.054	0.0233092	301
8h	Olaparib	gimeracil	-0.0095804	0.873652	0.930644	-0.0205439	0.733083	0.848867	-1.15082e-05	1.32058	9.1784e-05	-0.0205439	142.366	0.00042205	278
8h	Olaparib	ginkgolide.a	-0.119961	0.0356497	0.122615	-0.163709	0.00402575	0.0320428	-0.000189117	1.03931	0.0143906	-0.163709	179.211	0.0268006	307
8h	Olaparib	givinostat	-0.016058	0.781431	0.87308	-0.0119852	0.835949	0.901479	-1.00076e-05	0.708226	0.00025786	-0.0119852	152.81	0.000143645	301
8h	Olaparib	golgicide.a	-0.177658	0.0019065	0.023395	-0.113724	0.0479498	0.151928	-0.000164997	0.949937	0.0315624	-0.113724	169.286	0.0129331	303
8h	Olaparib	golvatinib	-0.0449142	0.445304	0.62846	-0.0441582	0.45301	0.635618	-3.31978e-05	0.904392	0.00201729	-0.0439442	152.416	0.00194995	291
8h	Olaparib	gossypol	-0.178469	0.00154981	0.0207343	-0.138671	0.0142282	0.064992	-4.11098e-05	0.815	0.0318513	-0.138671	178.202	0.0192298	312
8h	Olaparib	GS.39783	-0.0139524	0.816525	0.896135	-0.044065	0.463508	0.646589	-1.88388e-05	1.34445	0.00019467	-0.044065	146.169	0.00194173	279
8h	Olaparib	GS.9973	0.0568876	0.326912	0.517377	0.0598155	0.302589	0.48831	5.47767e-05	1.06137	0.0032362	0.0598155	141.028	0.00357789	299
8h	Olaparib	GSK.3.inhibitor.IX	-0.0200289	0.727117	0.832305	-0.00676699	0.906154	0.942609	-3.95637e-05	1.06356	0.000401155	-0.00676699	154.539	4.57922e-05	306
8h	Olaparib	GSK.J4	0.00688203	0.902861	0.951486	-0.0576288	0.306379	0.492383	5.69353e-06	0.838629	4.73623e-05	-0.0576288	168.163	0.00332108	317
8h	Olaparib	GSK1070916	-0.179018	0.00188554	0.0233355	-0.144336	0.0124739	0.0608042	-0.000218521	0.676727	0.0320476	-0.144336	171.65	0.0208329	299
8h	Olaparib	GSK1292263	-0.132976	0.0201733	0.0879325	-0.0741714	0.196423	0.368997	-0.000148813	0.944852	0.0176825	-0.0741714	164.348	0.0055014	305
8h	Olaparib	GSK1838705A	-0.134767	0.0233627	0.0932769	-0.146945	0.0133419	0.0629702	-0.00021345	1.01593	0.0181621	-0.146945	162.866	0.021593	283
8h	Olaparib	GSK1904529A	-0.132367	0.0234481	0.0932769	-0.161387	0.00562517	0.0381277	-0.000301929	1.06815	0.017521	-0.161387	170.724	0.0260458	293
8h	Olaparib	GSK2110183	0.0424762	0.453971	0.63635	0.059514	0.293889	0.478686	4.51177e-05	0.930303	0.00180423	0.059514	147.656	0.00354191	313
8h	Olaparib	GSK2126458	-0.121546	0.0456003	0.143854	-0.113842	0.0612745	0.176393	-9.46031e-05	0.472627	0.0147735	-0.113842	151.483	0.0129601	271
8h	Olaparib	GSK256066	-0.0516505	0.448013	0.629827	-0.0745001	0.273438	0.454058	-0.000118729	1.10865	0.00266777	-0.0745001	117.658	0.00555026	218
8h	Olaparib	GSK2656157	-0.162474	0.00522917	0.0409289	-0.144207	0.0133215	0.0629702	-0.000222811	0.981767	0.0263979	-0.144207	168.771	0.0207957	294
8h	Olaparib	GSK2830371	-0.120901	0.0424892	0.136721	-0.104273	0.0804599	0.209167	-0.000116349	1.11231	0.014617	-0.104273	156.255	0.0108728	282
8h	Olaparib	GSK429286A	0.0452477	0.441139	0.625018	0.0200474	0.733002	0.848867	5.14855e-05	1.00071	0.00204736	0.0200474	143.563	0.000401898	292
8h	Olaparib	GSK461364	-0.156501	0.00515671	0.0409289	-0.162037	0.00376356	0.0311597	-0.000266702	0.663958	0.0244926	-0.162037	185.345	0.026256	318
8h	Olaparib	GSK650394	-0.151559	0.00695247	0.047939	-0.112818	0.045075	0.145864	-0.000184279	0.956465	0.0229703	-0.112818	176.382	0.0127279	316
8h	Olaparib	GSK923295	-0.149687	0.0100366	0.0592874	-0.133752	0.0215705	0.0866912	-0.000178636	0.904137	0.0224062	-0.133752	167.795	0.0178896	295
8h	Olaparib	GTP.14564	-0.0332419	0.570895	0.728331	-0.0063627	0.913641	0.946116	-4.63253e-05	1.0462	0.00110503	-0.0063627	147.935	4.0484e-05	293
8h	Olaparib	guanidine	0.0657177	0.256484	0.435392	0.0424378	0.463982	0.646627	8.6401e-05	1.24669	0.00431882	0.0424378	144.113	0.00180097	300
8h	Olaparib	GW.3965	-0.031241	0.599431	0.750196	0.0130156	0.826828	0.898419	-4.95526e-05	1.2286	0.000975998	0.0130156	141.139	0.000169406	285
8h	Olaparib	GW.405833	-0.0934704	0.106741	0.248489	-0.103618	0.0736081	0.198481	-0.000167386	1.17603	0.00873672	-0.103618	165.543	0.0107368	299
8h	Olaparib	GW.441756	0.0211947	0.718352	0.828556	0.0591016	0.314186	0.501037	2.62845e-05	1.06878	0.000449216	0.0591016	137.842	0.003493	292
8h	Olaparib	GW.501516	-0.0362492	0.617661	0.761045	-0.0300284	0.679268	0.816359	-5.59447e-05	1.30012	0.001314	-0.0300284	99.3977	0.000901706	192
8h	Olaparib	GW.583340	-0.0719747	0.20051	0.371753	-0.137744	0.0139567	0.064361	-0.000105407	0.943031	0.00518035	-0.137744	181.47	0.0189733	318
8h	Olaparib	GW.788388	0.0540179	0.364421	0.55454	0.0387661	0.515266	0.685853	0.000103389	1.41015	0.00291793	0.0387661	136.976	0.00150281	284
8h	Olaparib	GW.842166	-0.192397	0.000687318	0.0146358	-0.200217	0.000407201	0.00912517	-0.000312874	1.10515	0.0370165	-0.200217	185.434	0.0400869	308
8h	Olaparib	GW.843682X	-0.135271	0.0156205	0.0777268	-0.193739	0.000501932	0.0100772	-0.000150099	0.790916	0.0182984	-0.193739	190.998	0.0375346	319
8h	Olaparib	GZD824	-0.174692	0.00209053	0.0241787	-0.181064	0.00141703	0.0188245	-0.00020349	0.628954	0.0305173	-0.181064	182.474	0.0327842	308
8h	Olaparib	HA14.1	0.0670504	0.24774	0.427074	0.0385982	0.506128	0.679718	4.60399e-05	0.919832	0.00449576	0.0385982	144.21	0.00148982	299
8h	Olaparib	halcinonide	-0.123082	0.0392196	0.130552	-0.151102	0.0112058	0.0569335	-0.000360892	1.4335	0.0151491	-0.151102	162.305	0.0228317	281
8h	Olaparib	halobetasol.propionate	-0.155267	0.00667784	0.0473996	-0.150254	0.00869337	0.0478631	-0.000434811	1.11698	0.024108	-0.150254	175.414	0.0225762	304
8h	Olaparib	halofantrine	-0.0348546	0.537673	0.704898	-0.0335936	0.552495	0.722033	-5.20029e-05	1.09375	0.00121484	-0.0335936	163.308	0.00112853	315
8h	Olaparib	halofuginone	-0.168146	0.00327567	0.0322665	-0.126997	0.02682	0.10035	-9.32293e-05	0.619167	0.028273	-0.126997	171.867	0.0161284	304
8h	Olaparib	harringtonine	-0.128889	0.0241446	0.0945081	-0.163445	0.00414738	0.0326381	-0.000113665	0.754751	0.0166123	-0.163445	178.589	0.0267144	306
8h	Olaparib	hesperadin	-0.142121	0.0264267	0.100965	-0.154613	0.0156368	0.0694543	-0.000201187	0.570878	0.0201984	-0.154613	141.44	0.0239052	244
8h	Olaparib	hexachlorophene	-0.0849707	0.136788	0.288589	-0.0732975	0.199541	0.372504	-9.05173e-05	0.929489	0.00722001	-0.0732975	165.824	0.00537252	308
8h	Olaparib	hexaminolevulinate	-0.0144069	0.798644	0.88672	0.0113937	0.840117	0.902441	-1.09718e-05	0.927039	0.00020756	0.0113937	156.694	0.000129817	316
8h	Olaparib	hexylresorcinol	-0.11398	0.0755555	0.199643	-0.124014	0.0530294	0.160306	-0.000177279	0.943233	0.0129914	-0.124014	137.692	0.0153794	244
8h	Olaparib	HMN.214	-0.109153	0.0518196	0.155837	-0.0710495	0.206373	0.380673	-9.15997e-05	0.742087	0.0119144	-0.0710495	170.832	0.00504803	318
8h	Olaparib	homoharringtonine	-0.186473	0.00106798	0.01722	-0.197856	0.000509642	0.0100772	-0.000241043	0.698318	0.0347721	-0.197742	183.254	0.0391469	305
8h	Olaparib	homoquinolinic.acid	-0.141888	0.0175181	0.083053	-0.104842	0.079891	0.208061	-0.000331039	1.29603	0.0201322	-0.104842	155.23	0.0109918	280
8h	Olaparib	homosalate	-0.0942356	0.134963	0.287392	-0.106512	0.0909136	0.226915	-0.000155985	1.28976	0.00888034	-0.106512	140.527	0.0113448	253
8h	Olaparib	hydrocortisone	-0.189516	0.136848	0.288589	-0.201421	0.113425	0.259884	-0.000326036	1.22421	0.0359163	-0.201421	38.4455	0.0405704	63
8h	Olaparib	hydroxytacrine.maleate..r.s.	-0.133572	0.0210845	0.0903266	-0.121742	0.0356779	0.121025	-0.000237271	1.18621	0.0178415	-0.121742	167.7	0.0148211	298
8h	Olaparib	hydroxyurea	-0.0259067	0.650629	0.779332	-0.0142171	0.803742	0.884644	-3.60589e-05	1.01348	0.000671159	-0.0142171	156.697	0.000202126	308
8h	Olaparib	hyodeoxycholic.acid	-0.079059	0.180917	0.348317	-0.0450581	0.446226	0.632845	-0.000135045	1.15578	0.00625033	-0.0450581	151.011	0.00203023	288
8h	Olaparib	hyoscyamine	-0.116525	0.0409866	0.134273	-0.143238	0.0118497	0.0585607	-9.65822e-05	0.876695	0.0135782	-0.143238	176.63	0.0205172	308
8h	Olaparib	hypericin	-0.125055	0.0510501	0.154646	-0.0937214	0.14438	0.30255	-0.000212103	1.08748	0.0156388	-0.0937214	133.981	0.00878371	244
8h	Olaparib	hypoestoxide	-0.0347056	0.5842	0.736865	-0.0354696	0.575947	0.741119	-4.34854e-05	0.812047	0.00120448	-0.0354696	130.469	0.00125809	251
8h	Olaparib	I.BET.762	-0.114229	0.0545008	0.161715	-0.102098	0.0858897	0.218958	-8.11949e-05	0.907346	0.0130483	-0.10062	156.838	0.010424	284
8h	Olaparib	I.BET151	-0.0383399	0.508268	0.681455	-0.0195216	0.73631	0.848867	-9.63344e-05	1.34131	0.00146995	-0.0195216	153.438	0.000381091	300
8h	Olaparib	ibrutinib	-0.095563	0.101394	0.242424	-0.0811503	0.164475	0.329861	-8.13561e-05	0.911938	0.00913229	-0.078154	159.567	0.00658536	295
8h	Olaparib	ibutilide	-0.0923336	0.115396	0.261902	-0.0772591	0.188003	0.357724	-0.000119665	1.00341	0.0085255	-0.0772591	157.818	0.00596897	292
8h	Olaparib	ICG.001	-0.0823339	0.145499	0.299691	-0.118817	0.0353342	0.12067	-0.000106501	0.966808	0.00677887	-0.118817	176.214	0.0141175	314
8h	Olaparib	ICI.162846	-0.0742896	0.210358	0.383626	-0.0872209	0.141187	0.298198	-0.000159967	1.48565	0.00551895	-0.0872209	156.016	0.00760748	286
8h	Olaparib	icotinib	-0.0509091	0.394401	0.581889	0.0198562	0.739894	0.851566	-2.57178e-05	0.958893	0.00259173	0.0179889	138.955	0.000394269	282
8h	Olaparib	idarubicin	-0.263272	6.64548e-06	0.00106918	-0.262657	6.99553e-06	0.00097834	-0.00015781	0.60338	0.0693124	-0.262657	180.56	0.0689888	285
8h	Olaparib	idasanutlin	-0.208009	0.000307141	0.00940345	-0.171935	0.00295145	0.0271747	-0.00026881	0.888691	0.0432677	-0.158465	172.611	0.0295617	297
8h	Olaparib	idazoxan	-0.125639	0.0259961	0.100113	-0.154102	0.00621604	0.040931	-0.000163039	0.953214	0.015785	-0.154102	181.771	0.0237474	314
8h	Olaparib	idelalisib	-0.0379435	0.52943	0.700104	-0.0354414	0.556948	0.725888	-1.86974e-05	0.936875	0.00143971	-0.0351418	143.885	0.0012561	277
8h	Olaparib	idoxuridine	-0.21499	0.000129675	0.0057307	-0.209316	0.000196289	0.00641739	-0.000408833	1.03822	0.0462205	-0.209316	189.258	0.0438131	312
8h	Olaparib	IDRA.21	-0.14121	0.0212351	0.0903551	-0.147877	0.0157903	0.0699217	-0.000261646	1.03669	0.0199403	-0.147877	153.242	0.0218676	266
8h	Olaparib	idronoxil	0.016822	0.766892	0.862158	0.0113379	0.841644	0.902741	1.68584e-05	0.98415	0.000282981	0.0113379	155.22	0.000128547	313
8h	Olaparib	IEM1754	-0.0842457	0.145482	0.299691	-0.0591735	0.307002	0.492837	-8.98503e-05	1.01688	0.00709734	-0.0591735	159.406	0.00350151	300
8h	Olaparib	ifosfamide	0.0473531	0.444444	0.627859	0.00846608	0.891311	0.935744	5.95527e-05	1.18342	0.00224232	0.00846608	130.882	7.16745e-05	263
8h	Olaparib	IKK.16	0.0460432	0.417681	0.601089	0.0785308	0.16645	0.333151	2.59231e-05	0.919502	0.00211998	0.0785308	144.21	0.00616709	312
8h	Olaparib	IKK.2.inhibitor.V	-0.0639821	0.251541	0.430533	-0.0803981	0.149397	0.30772	-5.99014e-05	0.846669	0.0040937	-0.0803981	175.024	0.00646386	323
8h	Olaparib	ilomastat	0.0244894	0.684346	0.803025	0.0406758	0.499406	0.675403	3.32142e-05	1.19375	0.000599729	0.0406758	133.826	0.00165452	278
8h	Olaparib	imatinib	-0.0788935	0.221387	0.400211	-0.0478588	0.458646	0.642282	-3.1777e-05	0.971138	0.00622418	-0.0433003	126.761	0.00229046	242
8h	Olaparib	imidapril	0.00617831	0.917585	0.961489	0.00920719	0.877447	0.929439	5.24894e-06	1.10198	3.81715e-05	0.00920719	140.693	8.47723e-05	283
8h	Olaparib	imiloxan	-0.116055	0.0757986	0.199921	-0.0938371	0.151575	0.31132	-0.000186468	1.03322	0.0134687	-0.0938371	129.073	0.0088054	235
8h	Olaparib	imiquimod	-0.0452639	0.453887	0.63635	-0.0453682	0.452845	0.635618	-1.46416e-05	0.966048	0.00204882	-0.0436518	144.546	0.00205828	276
8h	Olaparib	INC.280	0.0547764	0.354322	0.542919	0.073393	0.214318	0.389376	3.28298e-05	0.948402	0.00300045	0.0704033	134.327	0.00538653	288
8h	Olaparib	indibulin	-0.181829	0.00125627	0.0181909	-0.161709	0.0041866	0.0327651	-0.000124428	0.672729	0.0330619	-0.161709	181.807	0.0261496	312
8h	Olaparib	indiplon	0.0344165	0.549989	0.712966	0.038519	0.503442	0.678119	3.47969e-05	1.02502	0.0011845	0.038519	146.626	0.00148372	304
8h	Olaparib	indirubin	-0.00551202	0.927103	0.962341	0.0212421	0.724372	0.843838	-3.20095e-06	0.946707	3.03823e-05	0.0200174	136.708	0.000451229	278
8h	Olaparib	indisulam	-0.0325883	0.573953	0.730303	-0.0506242	0.382261	0.575865	-3.2388e-05	0.888476	0.001062	-0.0491779	157.901	0.00256281	300
8h	Olaparib	indoprofen	-0.183403	0.00115839	0.0172923	-0.156637	0.0056349	0.0381277	-0.000272119	0.888047	0.0336368	-0.156637	180.435	0.0245351	311
8h	Olaparib	ingenol.mebutate	-0.156456	0.00593074	0.0447879	-0.167549	0.00318399	0.0279207	-0.000515001	1.02406	0.0244784	-0.167549	180.386	0.0280726	308
8h	Olaparib	INH1	-0.0335451	0.568053	0.727392	-0.0735545	0.21013	0.385638	-4.78853e-05	1.23771	0.00112528	-0.0735545	157.276	0.00541027	292
8h	Olaparib	inosine	-0.0808336	0.153664	0.309897	-0.089516	0.113984	0.26074	-6.79065e-05	0.869297	0.00653408	-0.089516	171.054	0.00801311	313
8h	Olaparib	iobenguane	-0.0360812	0.62774	0.766414	0.00112788	0.98791	0.992021	-5.8749e-05	1.17351	0.00130185	0.00112788	91.8962	1.27212e-06	183
8h	Olaparib	iodipamide	-0.0609326	0.30192	0.490112	-0.0810305	0.169501	0.336839	-7.50752e-05	0.920679	0.00371279	-0.0810305	156.749	0.00656594	289
8h	Olaparib	iododexetimide	-0.0207115	0.723599	0.830452	-0.022647	0.698971	0.828241	-3.02811e-05	1.20292	0.000428966	-0.022647	150.84	0.000512885	294
8h	Olaparib	IOWH032	0.0363426	0.529247	0.700104	0.0604274	0.29523	0.480329	5.47319e-05	1.15032	0.00132078	0.0604274	142.345	0.00365147	302
8h	Olaparib	iproniazid	-0.0847352	0.177372	0.343362	-0.0679358	0.279801	0.463458	-0.000168986	1.4279	0.00718005	-0.0679358	136.696	0.00461528	255
8h	Olaparib	ipsapirone	-0.224566	0.000419107	0.0108205	-0.178626	0.00522797	0.0365104	-0.000241907	1.07854	0.0504299	-0.178626	143.792	0.0319072	243
8h	Olaparib	irinotecan	-0.125659	0.02848	0.104934	-0.140542	0.0141856	0.064992	-0.000171892	0.793438	0.0157903	-0.13935	173.751	0.0197521	304
8h	Olaparib	isoetharine	-0.0526457	0.410072	0.597242	-0.0800232	0.210098	0.385638	-8.57833e-05	1.3225	0.00277157	-0.0800232	133.923	0.00640372	247
8h	Olaparib	isofloxythepin	-0.126977	0.0284059	0.104928	-0.0908846	0.117452	0.264495	-0.000225147	1.04856	0.0161232	-0.0908846	163.087	0.00826001	298
8h	Olaparib	isoflupredone.acetate	-0.0611893	0.313782	0.505401	-0.0581712	0.338291	0.526716	-0.000140106	1.19121	0.00374413	-0.0581712	144.969	0.00338389	273
8h	Olaparib	isometheptene.mucate	0.0962493	0.186495	0.354649	0.123657	0.0891722	0.224559	0.00017163	1.23977	0.00926392	0.123657	83.6907	0.0152911	190
8h	Olaparib	isopropyl.myristate	-0.0764989	0.181268	0.348317	-0.113408	0.047103	0.150231	-9.28755e-05	0.914203	0.00585209	-0.113408	171.465	0.0128614	307
8h	Olaparib	isoxsuprine	-0.0838168	0.247742	0.427074	-0.0837645	0.248038	0.430647	-0.000158903	1.13778	0.00702526	-0.0837645	104.583	0.0070165	192
8h	Olaparib	ispinesib	-0.134954	0.0193655	0.0865331	-0.151471	0.00859435	0.0476805	-0.000242478	0.748742	0.0182125	-0.149481	172.997	0.0229435	300
8h	Olaparib	istradefylline	-0.0950582	0.140362	0.292859	-0.0867339	0.178686	0.348702	-0.000130153	1.02665	0.00903607	-0.0867339	132.038	0.00752277	242
8h	Olaparib	itraconazole	-0.249344	0.00437755	0.0379563	-0.232586	0.00799132	0.0459184	-0.000430871	1.32648	0.0621724	-0.232586	80.1181	0.0540963	129
8h	Olaparib	ivermectin	-0.130975	0.0198551	0.0876079	-0.150777	0.00725255	0.0434974	-0.000132388	0.865699	0.0171544	-0.150777	182.398	0.0227338	316
8h	Olaparib	ixabepilone	-0.124996	0.0267736	0.102022	-0.143325	0.0109988	0.0560783	-6.35785e-05	0.613472	0.0156241	-0.143325	180.074	0.0205421	314
8h	Olaparib	ixazomib	-0.148299	0.00749819	0.0498097	-0.150683	0.00658065	0.0414313	-0.000128576	0.554109	0.0219926	-0.150683	186.986	0.0227055	324
8h	Olaparib	ixazomib.citrate	-0.122376	0.0338133	0.119454	-0.115854	0.044602	0.145132	-6.00751e-05	0.697328	0.0149759	-0.115854	168.494	0.013422	301
8h	Olaparib	JIB04	0.00857817	0.879659	0.935202	0.0468171	0.408381	0.598518	7.29278e-06	0.820256	7.35849e-05	0.0468171	150.126	0.00219184	314
8h	Olaparib	JK.184	-0.174384	0.002059	0.0240438	-0.236047	2.68415e-05	0.00176024	-0.000149576	0.573988	0.0304098	-0.236047	192.205	0.0557182	310
8h	Olaparib	JNJ.16259685	-0.00365748	0.952477	0.974691	0.00490322	0.936321	0.960533	-6.27976e-06	1.41766	1.33772e-05	0.00490322	133.841	2.40416e-05	268
8h	Olaparib	JNJ.26481585	-0.0354987	0.575634	0.731798	0.000497059	0.993748	0.994435	-4.59908e-05	0.469232	0.00126016	0.000497059	125.937	2.47068e-07	251
8h	Olaparib	JNJ.7706621	-0.133934	0.0213913	0.0903551	-0.128477	0.0273526	0.101816	-8.79008e-05	0.84199	0.0179384	-0.128477	167.015	0.0165063	295
8h	Olaparib	josamycin	-0.0213655	0.715243	0.828538	-0.038753	0.50804	0.68115	-2.98885e-05	1.19972	0.000456485	-0.038753	153.216	0.00150179	294
8h	Olaparib	JQ1....	-0.0984703	0.0902712	0.224979	-0.124882	0.0314342	0.111401	-0.000257182	1.06745	0.0096964	-0.124882	167.607	0.0155955	297
8h	Olaparib	JTC.801	-0.0930828	0.0991334	0.240042	-0.153768	0.00624678	0.040931	-5.55363e-05	0.872666	0.0086644	-0.153768	182.295	0.0236445	315
8h	Olaparib	JTE.607	0.0392062	0.495853	0.671652	0.0559073	0.331289	0.520289	3.26644e-05	0.818062	0.00153712	0.0559073	143.974	0.00312562	304
8h	Olaparib	JZL.184	-0.0811545	0.166633	0.329624	-0.0788675	0.178948	0.348743	-0.000113046	1.14573	0.00658605	-0.0788675	158.054	0.00622008	292
8h	Olaparib	K.858	-0.0916184	0.110892	0.255282	-0.0897458	0.118411	0.265829	-7.74297e-05	0.760144	0.00839393	-0.0897458	166.186	0.0080543	304
8h	Olaparib	K.Ras.G12C..inhibitor.6	-0.0660911	0.251407	0.430533	-0.00306408	0.95764	0.971732	-0.000114592	1.1048	0.00436803	-0.00306408	152.466	9.38858e-06	303
8h	Olaparib	k.strophanthidin	0.082018	0.544165	0.708994	0.126329	0.349073	0.538867	0.000111316	0.736225	0.00672696	0.126329	25.3365	0.015959	57
8h	Olaparib	KD.023	-0.0876561	0.123542	0.274255	-0.0958771	0.0919585	0.228007	-0.000111877	0.871289	0.0076836	-0.0958771	170.409	0.00919242	310
8h	Olaparib	KD025	-0.0727643	0.198461	0.368898	-0.131691	0.0195725	0.0805142	-0.000108639	0.940487	0.00529464	-0.131691	178.241	0.0173426	314
8h	Olaparib	kenpaullone	-0.183645	0.00109922	0.01722	-0.165568	0.00330581	0.0284759	-0.00043465	1.16068	0.0337256	-0.165568	182.994	0.0274126	313
8h	Olaparib	ketoconazole	-0.0666569	0.31846	0.508413	-0.0341065	0.610024	0.764775	-9.30765e-05	1.00592	0.00444315	-0.0341065	117.371	0.00116326	226
8h	Olaparib	ketoprofen	-0.119384	0.0422013	0.136097	-0.0793855	0.177602	0.347523	-0.000205315	1.02792	0.0142526	-0.0793855	157.051	0.00630206	290
8h	Olaparib	KF.38789	-0.0706491	0.208228	0.3807	-0.132672	0.0177502	0.0744996	-4.08966e-05	0.807034	0.0049913	-0.132672	181.228	0.0176019	319
8h	Olaparib	KI.16425	0.00522062	0.927651	0.962341	-0.0344897	0.548479	0.71808	6.77984e-06	1.02806	2.72549e-05	-0.0344897	158.277	0.00118954	305
8h	Olaparib	KI.8751	-0.195902	0.000533595	0.0127251	-0.135796	0.0169182	0.0722644	-0.000261268	0.950589	0.0383775	-0.135796	176.048	0.0184406	309
8h	Olaparib	kifunensine	-0.162791	0.00443169	0.0381969	-0.15945	0.00532817	0.0368557	-0.000331606	1.08819	0.026501	-0.15945	176.816	0.0254241	304
8h	Olaparib	KP.1212	-0.127813	0.0434806	0.139292	-0.119112	0.0600276	0.174754	-0.000163037	0.904474	0.0163362	-0.119112	140.449	0.0141877	250
8h	Olaparib	KPT.185	-0.152814	0.00616206	0.0455238	-0.180618	0.00117418	0.0165069	-0.000128736	0.660964	0.0233522	-0.180618	189.489	0.0326229	320
8h	Olaparib	KPT.276	-0.191777	0.000621635	0.0140645	-0.213671	0.000132675	0.00490486	-0.000187299	0.754778	0.0367785	-0.213671	191.76	0.0456555	315
8h	Olaparib	ku.0063794	-0.160465	0.00383428	0.0352954	-0.160444	0.00383888	0.0314961	-0.000141394	0.847589	0.0257489	-0.160444	187.992	0.0257423	323
8h	Olaparib	KW.2449	-0.127732	0.0231514	0.0932769	-0.190293	0.000672762	0.0113274	-0.000182883	0.892664	0.0163155	-0.190293	188.661	0.0362115	316
8h	Olaparib	KW.2478	-0.00598387	0.914688	0.959759	0.0453856	0.416255	0.603341	-5.60554e-06	0.802874	3.58067e-05	0.0453856	154.648	0.00205985	323
8h	Olaparib	KX2.391	-0.126982	0.0263379	0.100965	-0.101251	0.0769824	0.203147	-0.000148904	0.625309	0.0161245	-0.101251	169.042	0.0102518	306
8h	Olaparib	KY02111	0.0770349	0.193943	0.36236	0.0789416	0.183105	0.351804	0.000139223	1.55355	0.00593437	0.0789416	132.172	0.00623178	286
8h	Olaparib	kynurenic.acid	-0.00272002	0.9636	0.982241	-0.00889915	0.881307	0.930126	-5.85285e-06	1.3007	7.3985e-06	-0.00889915	143.768	7.91948e-05	284
8h	Olaparib	L.798.106	-0.105147	0.0675802	0.187464	-0.0750266	0.192774	0.363932	-0.000187338	0.970026	0.011056	-0.0750266	163.404	0.00562899	303
8h	Olaparib	lacitol	0.0567402	0.377523	0.566995	0.0253671	0.693378	0.825271	0.000111374	1.09766	0.00321944	0.0253671	119.393	0.000643489	244
8h	Olaparib	lafutidine	0.0190055	0.742616	0.843376	0.0254133	0.66056	0.801858	2.71889e-05	1.18288	0.00036121	0.0254133	147.163	0.000645836	301
8h	Olaparib	lanatoside.c	0.0568419	0.31692	0.508117	-0.0072128	0.899025	0.936538	3.78155e-05	0.743997	0.003231	-0.0072128	157.629	5.20245e-05	312
8h	Olaparib	lanoconazole	-0.101376	0.132998	0.284883	-0.0840929	0.213041	0.388006	-0.000176787	1.11751	0.010277	-0.0840929	120.334	0.00707161	221
8h	Olaparib	lapatinib	-0.0222368	0.701758	0.818499	-0.00784261	0.892576	0.93588	-1.46156e-05	0.925022	0.000494477	-0.00770757	151.156	6.15065e-05	299
8h	Olaparib	lappaconite	-0.046457	0.407533	0.595467	-0.146331	0.00875363	0.0480124	-2.59761e-05	0.8568	0.00215825	-0.146331	183.986	0.0214127	320
8h	Olaparib	lasalocid	-0.068139	0.229334	0.408457	-0.052612	0.353553	0.544044	-2.45141e-05	0.834268	0.00464293	-0.052612	165.26	0.00276802	313
8h	Olaparib	latanoprost	0.0310236	0.606511	0.755789	0.0511992	0.395118	0.586023	5.44613e-05	1.17639	0.000962466	0.0511992	132.358	0.00262136	278
8h	Olaparib	latrepirdine	-0.0723005	0.265564	0.446098	-0.0340442	0.600485	0.762007	-0.00011052	1.0382	0.00522736	-0.0340442	124.085	0.001159	239
8h	Olaparib	LB42708	-0.163355	0.00359183	0.0344435	-0.192581	0.000577218	0.0100772	-0.000136761	0.744825	0.026685	-0.192581	189.024	0.0370873	316
8h	Olaparib	LCL.161	-0.0897942	0.125139	0.274255	-0.0723546	0.216892	0.393065	-0.000112032	0.853602	0.00806299	-0.0723546	157.636	0.00523518	293
8h	Olaparib	LDN.212854	0.0134246	0.812109	0.893557	-0.0182935	0.745991	0.856107	4.91697e-06	0.781841	0.000180219	-0.0182935	161.4	0.000334652	316
8h	Olaparib	LDN.57444	0.00465931	0.935732	0.96437	-0.0148616	0.797016	0.88165	2.30794e-06	0.902601	2.17091e-05	-0.0148616	153.752	0.000220868	302
8h	Olaparib	LE.135	-0.031391	0.582523	0.736865	-0.0116159	0.838847	0.901745	-2.81344e-05	0.952622	0.000985395	-0.0116159	156.8	0.000134929	309
8h	Olaparib	lenalidomide	0.0214451	0.709587	0.82409	0.0221833	0.700065	0.828674	2.40428e-05	0.94946	0.000459893	0.0221833	149.117	0.000492097	304
8h	Olaparib	lenvatinib	0.0672451	0.253666	0.432128	0.0686342	0.243968	0.427883	4.02541e-05	0.931686	0.0045219	0.0675298	135.674	0.00471066	290
8h	Olaparib	lerisetron	-0.0449901	0.438289	0.622199	-0.0917753	0.113276	0.259884	-6.58572e-05	1.10947	0.00202411	-0.0917753	163.766	0.0084227	299
8h	Olaparib	lestaurtinib	-0.0966417	0.112448	0.257336	-0.0990757	0.10364	0.247475	-8.9595e-05	0.680077	0.00933962	-0.0990757	149.474	0.00981599	271
8h	Olaparib	letrozole	-0.119243	0.0417353	0.135613	-0.100093	0.087757	0.222154	-0.000190019	1.27366	0.0142188	-0.100093	161.164	0.0100187	292
8h	Olaparib	leucovorin	-0.0524646	0.397701	0.585085	-0.0480038	0.439085	0.627017	-9.03115e-05	1.36604	0.00275253	-0.0480038	137.812	0.00230436	262
8h	Olaparib	levobunolol	-0.137614	0.0192603	0.0865331	-0.158526	0.00692654	0.0426793	-0.000138263	0.99927	0.0189377	-0.158526	167.986	0.0251304	289
8h	Olaparib	levocarnitine	-0.0307003	0.615502	0.761045	-0.0179606	0.768928	0.864709	-5.46789e-05	1.37706	0.000942506	-0.0179606	137.934	0.000322584	270
8h	Olaparib	levocetirizine	-0.105391	0.0642764	0.181074	-0.177757	0.0017066	0.020193	-0.000147266	0.995529	0.0111073	-0.177757	182.552	0.0315977	309
8h	Olaparib	levonorgestrel	-0.0814085	0.228063	0.407195	-0.0914316	0.175622	0.34458	-0.000111095	0.994795	0.00662735	-0.0914316	121.149	0.00835974	221
8h	Olaparib	LGX818	-0.136427	0.0192719	0.0865331	-0.152024	0.00903429	0.0491792	-0.000400746	1.20071	0.0186124	-0.152024	169.924	0.0231113	294
8h	Olaparib	licochalcone.a	-0.13259	0.0197229	0.0876036	-0.154033	0.00666997	0.0416828	-0.000167125	0.96124	0.0175801	-0.154033	178.875	0.0237262	309
8h	Olaparib	lidamidine	-0.0635415	0.399436	0.585085	-0.0205856	0.785053	0.872415	-8.99147e-05	1.03505	0.00403752	-0.0205856	91.3424	0.000423767	178
8h	Olaparib	lidocaine	-0.145936	0.013828	0.0725185	-0.15191	0.0103582	0.0529989	-0.000198559	1.29456	0.0212973	-0.15191	164.147	0.0230766	284
8h	Olaparib	linalool	-0.0131112	0.826184	0.900162	-0.0122563	0.837355	0.901479	-1.79739e-05	1.2138	0.000171903	-0.0122563	143.74	0.000150217	283
8h	Olaparib	linifanib	0.00636684	0.91403	0.959759	0.0352194	0.550267	0.719771	2.73777e-06	0.963681	4.05367e-05	0.0329931	140.699	0.00124041	290
8h	Olaparib	linsitinib	0.0232829	0.699121	0.816393	0.0346232	0.565389	0.730411	1.22683e-05	0.925749	0.000542095	0.0342816	134.718	0.00119877	278
8h	Olaparib	litronesib	-0.152834	0.00769792	0.0498097	-0.155797	0.00658094	0.0414313	-0.000229912	0.782035	0.0233582	-0.153528	175.336	0.0242726	303
8h	Olaparib	lomefloxacin	0.0892676	0.252737	0.43156	0.0599025	0.443291	0.631156	9.10444e-05	0.857578	0.0079687	0.0599025	78.4981	0.00358831	166
8h	Olaparib	lomitapide	-0.0368969	0.537923	0.704898	-0.0368041	0.538946	0.710095	-6.26777e-05	1.15595	0.00136138	-0.0368041	146.189	0.00135454	281
8h	Olaparib	lonafarnib	-0.226339	5.17908e-05	0.0035711	-0.22385	6.2886e-05	0.0033668	-0.000419008	0.910041	0.0512295	-0.22385	192.756	0.0501089	314
8h	Olaparib	lorazepam	-0.096323	0.102218	0.242917	-0.0942991	0.109664	0.256948	-0.000143369	1.11707	0.00927813	-0.0942991	158.673	0.00889232	289
8h	Olaparib	lorlatinib	-0.0876344	0.133847	0.285436	-0.0647737	0.268264	0.449071	-9.46534e-05	1.06122	0.00767979	-0.0647737	157.054	0.00419563	294
8h	Olaparib	lovastatin	-0.0332684	0.651259	0.779332	-0.00940508	0.898344	0.936503	-6.68302e-05	1.12817	0.00110679	-0.00940508	94.8841	8.84556e-05	187
8h	Olaparib	loxistatin.acid	-0.0432886	0.472234	0.651233	-0.0523213	0.384828	0.576844	-5.88839e-05	1.28576	0.0018739	-0.0523213	146.799	0.00273752	278
8h	Olaparib	lucitanib	-0.120407	0.0337886	0.119454	-0.126119	0.0261443	0.0984869	-0.000152935	0.968897	0.0144979	-0.126119	175.675	0.015906	311
8h	Olaparib	lurasidone	0.0588445	0.317977	0.508202	0.0414081	0.482423	0.665314	7.53396e-05	1.15282	0.00346268	0.0414081	139.475	0.00171463	290
8h	Olaparib	LY2090314	-0.0847789	0.135762	0.288246	-0.0433565	0.446132	0.632845	-0.000154095	0.806469	0.00718746	-0.0433565	162.764	0.00187979	311
8h	Olaparib	LY2109761	0.0480243	0.417653	0.601089	0.0631513	0.286312	0.470096	9.54446e-05	1.25403	0.00230633	0.0631513	134.906	0.00398808	287
8h	Olaparib	LY2183240	-0.15803	0.0046014	0.0389639	-0.158396	0.00450662	0.0341654	-0.000188946	0.912211	0.0249735	-0.158396	185.923	0.0250892	320
8h	Olaparib	LY2334737	-0.18384	0.00110598	0.01722	-0.141575	0.0123042	0.0603946	-0.000101454	0.822888	0.0337972	-0.141575	178.657	0.0200435	312
8h	Olaparib	LY2603618	0.0013957	0.980956	0.991224	-0.0158639	0.786135	0.872938	1.02277e-06	0.906076	1.94798e-06	-0.0155882	150.307	0.000251665	295
8h	Olaparib	LY2606368	-0.0247427	0.66026	0.783623	-0.0328826	0.559066	0.726685	-3.26857e-05	0.469314	0.000612199	-0.0328826	164.745	0.00108127	318
8h	Olaparib	LY2608204	-0.0426036	0.464502	0.643191	-0.00483751	0.933838	0.960367	-3.31126e-05	0.812688	0.00181507	-0.00483751	149.721	2.34015e-05	297
8h	Olaparib	LY2784544	-0.0399325	0.484312	0.662343	-0.0721094	0.206202	0.380673	-4.64193e-05	0.7866	0.00159461	-0.0721094	166.177	0.00519977	309
8h	Olaparib	LY2801653	-0.157163	0.00774936	0.0498714	-0.175673	0.00287209	0.0266589	-0.000112383	0.896953	0.0247003	-0.174686	168.567	0.030861	286
8h	Olaparib	LY2874455	-0.0959159	0.0961593	0.234408	-0.0850898	0.140146	0.297553	-8.3761e-05	0.697115	0.00919985	-0.0850898	164.391	0.00724027	302
8h	Olaparib	LY3023414	-0.0385678	0.492465	0.667687	-0.0190158	0.735114	0.848867	-2.40288e-05	0.603873	0.00148747	-0.0190158	163.043	0.0003616	319
8h	Olaparib	LY303511	-0.0771202	0.191884	0.360378	-0.088927	0.132179	0.28524	-0.000139454	1.27943	0.00594752	-0.088927	157.35	0.00790802	288
8h	Olaparib	LY364947	-0.0129655	0.831747	0.904861	0.00356764	0.953383	0.969451	-2.47075e-05	1.40205	0.000168105	0.00356764	135.515	1.2728e-05	271
8h	Olaparib	LY456236	0.0180833	0.750755	0.847966	-0.027926	0.623714	0.776559	2.2451e-05	0.875777	0.000327005	-0.027926	160.356	0.000779862	311
8h	Olaparib	M.344	0.118064	0.0362214	0.123992	0.112525	0.0459851	0.147642	7.68184e-05	0.709621	0.0139392	0.112525	140.221	0.012662	315
8h	Olaparib	maprotiline	0.0944052	0.125284	0.274255	0.0537626	0.38338	0.575865	0.00016031	1.24878	0.00891233	0.0537626	125.85	0.00289042	265
8h	Olaparib	marimastat	-0.0895563	0.112663	0.257336	-0.160273	0.00434853	0.0333157	-5.38097e-05	0.815539	0.00802033	-0.160273	183.323	0.0256873	315
8h	Olaparib	masitinib	-0.0356969	0.549098	0.712555	-0.0304411	0.60945	0.764718	-5.89011e-05	1.33928	0.00127427	-0.0304411	146.838	0.000926659	284
8h	Olaparib	maxacalcitol	0.0281481	0.632509	0.770288	0.0486932	0.40792	0.598518	4.31271e-05	1.05936	0.000792317	0.0486932	138.891	0.00237103	291
8h	Olaparib	maytansinol.isobutyrate	-0.201122	0.00429421	0.0374579	-0.156953	0.0264515	0.0992274	-0.000287165	0.23146	0.0404499	-0.156953	116.274	0.0246344	200
8h	Olaparib	mebendazole	-0.13172	0.0455176	0.143854	-0.144626	0.0279656	0.102521	-8.65343e-05	0.838171	0.0173503	-0.144626	132.777	0.0209167	231
8h	Olaparib	mechlorethamine	0.0278843	0.645235	0.77773	0.0357935	0.554484	0.723979	3.05937e-05	1.00149	0.000777536	0.0357935	133.06	0.00128118	275
8h	Olaparib	meclizine	0.0148362	0.805475	0.890815	0.0138263	0.818478	0.894786	1.21242e-05	0.908166	0.000220113	0.0138263	137.571	0.000191167	278
8h	Olaparib	mefexamide	-0.101723	0.0723162	0.194635	-0.0805238	0.155253	0.315739	-0.000102588	0.667055	0.0103475	-0.0805238	169.642	0.00648408	313
8h	Olaparib	meglitinide	-0.0500915	0.388897	0.579344	-0.0672023	0.247467	0.430171	-6.77932e-05	1.03265	0.00250915	-0.0672023	159.547	0.00451615	298
8h	Olaparib	MEK1.2.inhibitor	0.0306773	0.600356	0.750377	0.00448703	0.938934	0.961051	3.01405e-05	0.874095	0.000941096	0.00448703	146.838	2.01335e-05	294
8h	Olaparib	MEK162	-0.156257	0.00659979	0.0473996	-0.16939	0.00319923	0.0279207	-0.000195989	0.746207	0.0244164	-0.16939	176.578	0.0286931	301
8h	Olaparib	melengestrol.acetate	-0.113308	0.0491529	0.150791	-0.0848057	0.141479	0.298198	-0.00023391	1.18451	0.0128388	-0.0848057	164.348	0.00719201	302
8h	Olaparib	meloxicam	-0.105848	0.06805	0.187688	-0.108131	0.0622859	0.178105	-0.00021907	1.17958	0.0112039	-0.108131	165.666	0.0116923	298
8h	Olaparib	melphalan	-0.118453	0.0359045	0.123199	-0.0849375	0.133146	0.286899	-0.000184548	0.981898	0.014031	-0.0849375	170.878	0.00721438	314
8h	Olaparib	menadione	-0.0126631	0.829984	0.903622	0.0257064	0.662876	0.803169	-9.16349e-06	0.914639	0.000160354	0.0257064	141.76	0.000660819	290
8h	Olaparib	mephenytoin	-0.101689	0.101832	0.242521	-0.125567	0.0430769	0.140802	-0.000171086	1.14078	0.0103408	-0.125567	146.886	0.0157671	260
8h	Olaparib	mepivacaine	-0.035945	0.547037	0.71105	-0.0560654	0.347356	0.537937	-4.1836e-05	1.21478	0.00129204	-0.0560654	149.961	0.00314332	283
8h	Olaparib	mercaptopurine	-0.201306	0.000386445	0.0103625	-0.244066	1.52873e-05	0.00153277	-0.000393732	1.11888	0.0405239	-0.244066	191.586	0.0595681	307
8h	Olaparib	mericitabine	-0.131489	0.0231965	0.0932769	-0.12671	0.0287437	0.104471	-0.000262138	1.18574	0.0172894	-0.12671	168.443	0.0160554	298
8h	Olaparib	merimepodib	-0.194709	0.000741511	0.0149204	-0.15574	0.00716492	0.0434092	-0.000232063	0.897609	0.0379116	-0.15574	172.205	0.0242549	297
8h	Olaparib	mesna	-0.153001	0.0079392	0.0504209	-0.160795	0.00524459	0.0365104	-0.000280344	1.02192	0.0234094	-0.160795	174.7	0.0258551	300
8h	Olaparib	mesoridazine	-0.130017	0.0415988	0.135613	-0.124865	0.0504508	0.15643	-0.000167669	1.12405	0.0169045	-0.124865	138.921	0.0155913	246
8h	Olaparib	metaraminol	0.0269503	0.633172	0.770447	0.000779231	0.988992	0.992419	1.04833e-05	0.771996	0.00072632	0.000779231	158.376	6.07201e-07	316
8h	Olaparib	metatinib	-0.134116	0.0163676	0.079799	-0.0935521	0.0947954	0.232088	-0.000167051	0.834467	0.0179872	-0.0935521	175.515	0.00875199	320
8h	Olaparib	methacycline	-0.128611	0.0230836	0.0932769	-0.0627725	0.268976	0.449089	-0.000181937	0.971726	0.0165408	-0.0627725	166.324	0.00394038	312
8h	Olaparib	methiazole	-0.184832	0.000963017	0.0170055	-0.185486	0.000923017	0.0147325	-0.00024733	0.866969	0.0341629	-0.185486	187.9	0.034405	316
8h	Olaparib	methocarbamol	0.1351	0.0552368	0.16335	0.0679165	0.336857	0.52618	0.000170479	1.12538	0.0182519	0.0679165	94.6065	0.00461265	202
8h	Olaparib	methotrexate	-0.131143	0.0464808	0.145366	-0.144763	0.0278156	0.102521	-0.000138254	0.712563	0.0171986	-0.144763	132.793	0.0209564	231
8h	Olaparib	methoxyflurane	-0.107542	0.0589937	0.171188	-0.146129	0.0101079	0.0528098	-0.000136054	0.892319	0.0115654	-0.146129	177.65	0.0213535	309
8h	Olaparib	methscopolamine	-0.0593068	0.317573	0.508117	-0.0543567	0.359716	0.551058	-0.000118199	1.11866	0.0035173	-0.0543567	151.3	0.00295465	286
8h	Olaparib	methyldopa	0.0636508	0.289382	0.474547	0.0426411	0.478094	0.661203	8.11011e-05	1.14092	0.00405142	0.0426411	134.03	0.00181826	279
8h	Olaparib	methylphenidate	0.092126	0.128909	0.279014	0.110285	0.0688513	0.190625	0.000117057	1.32704	0.0084872	0.110285	121.891	0.0121627	273
8h	Olaparib	methylprednisolone	-0.111875	0.0659218	0.18461	-0.0968176	0.111792	0.259415	-0.000296394	1.33555	0.012516	-0.0968176	149.167	0.00937366	271
8h	Olaparib	metoprolol	0.0299428	0.618478	0.761045	0.0223121	0.710594	0.837217	4.06407e-05	1.35002	0.000896568	0.0223121	136.876	0.00049783	279
8h	Olaparib	metoxibutropate	0.0325253	0.591229	0.741212	0.00120077	0.984185	0.990341	4.96593e-05	1.40795	0.00105789	0.00120077	137.834	1.44186e-06	275
8h	Olaparib	metronidazole	-0.0212767	0.718714	0.828556	0.0305875	0.604559	0.762389	-3.55994e-05	1.30338	0.000452699	0.0305875	140.565	0.000935598	289
8h	Olaparib	metyrapone	-0.0657203	0.260501	0.440661	-0.0573303	0.326441	0.515471	-5.52709e-05	1.13253	0.00431915	-0.0573303	156.485	0.00328676	295
8h	Olaparib	mevastatin	-0.0555382	0.33052	0.519645	-0.0999825	0.079292	0.207622	-5.60248e-05	0.859626	0.00308449	-0.0999825	170.497	0.0099965	309
8h	Olaparib	mexeneone	-0.0802998	0.169688	0.33339	-0.0643029	0.271766	0.451799	-0.000106287	1.19111	0.00644805	-0.0643029	156.985	0.00413486	294
8h	Olaparib	mexiletine	-0.129399	0.0218214	0.0906121	-0.15749	0.00515667	0.0365104	-9.6869e-05	0.778013	0.0167441	-0.15749	182.305	0.0248032	314
8h	Olaparib	MG.132	-0.0930506	0.10144	0.242424	-0.102158	0.0720131	0.195736	-3.90428e-05	0.536447	0.00865842	-0.102158	171.937	0.0104363	311
8h	Olaparib	MGCD.265	-0.0827249	0.149509	0.304915	0.00455472	0.936859	0.960533	-8.59935e-05	0.934827	0.0068434	0.00455472	152.303	2.07455e-05	305
8h	Olaparib	mibampator	-0.0205472	0.738703	0.841575	-0.0269666	0.661516	0.802241	-1.68198e-05	0.900561	0.000422187	-0.0269666	137.1	0.000727198	266
8h	Olaparib	mibefradil	-0.104295	0.0751722	0.199643	-0.0834734	0.154806	0.315469	-0.000176692	1.10992	0.0108775	-0.0834734	158.729	0.00696781	292
8h	Olaparib	midodrine	-0.134127	0.0232913	0.0932769	-0.192975	0.00103769	0.0156518	-0.000240028	1.00878	0.0179901	-0.192975	171.192	0.0372395	286
8h	Olaparib	midostaurin	-0.148567	0.00816374	0.0513961	-0.113776	0.0432714	0.141119	-8.87449e-05	0.704516	0.0220723	-0.113776	176.534	0.012945	316
8h	Olaparib	mifepristone	-0.158053	0.00499749	0.0406908	-0.194828	0.000516746	0.0100772	-0.000217065	1.00254	0.0249806	-0.194828	188.185	0.037958	314
8h	Olaparib	minocycline	-0.166634	0.00790856	0.0504209	-0.131066	0.0372142	0.125317	-0.000371624	1.14939	0.027767	-0.131066	143.645	0.0171783	253
8h	Olaparib	mitomycin.c	-0.114014	0.0496455	0.15166	-0.125196	0.0310065	0.110585	-9.49596e-05	0.690373	0.0129993	-0.125196	167.654	0.0156741	297
8h	Olaparib	mitoxantrone	-0.118314	0.0459765	0.14471	-0.123931	0.0365223	0.123562	-0.000108336	0.429118	0.0139982	-0.123931	160.722	0.0153588	285
8h	Olaparib	MK.0773	-0.173476	0.00503099	0.0406908	-0.165379	0.00753472	0.044177	-0.000247863	1.06552	0.030094	-0.165379	152.082	0.0273503	260
8h	Olaparib	MK.0812	-0.0963494	0.0963265	0.234421	-0.104181	0.0720492	0.195736	-0.00016535	1.24917	0.00928321	-0.104181	165.627	0.0108536	299
8h	Olaparib	MK.1775	-0.0744611	0.195416	0.364642	-0.0848435	0.13998	0.297553	-6.7399e-05	0.827729	0.00554445	-0.0847893	165.43	0.00719842	304
8h	Olaparib	MK.2206	0.0652222	0.24766	0.427074	0.0720973	0.201174	0.374903	4.91356e-05	0.815135	0.00425394	0.0720973	147.073	0.00519802	316
8h	Olaparib	MK.2461	-0.118565	0.0366294	0.124799	-0.119161	0.0356889	0.121025	-0.000325865	1.12125	0.0140576	-0.119161	174.589	0.0141993	311
8h	Olaparib	MK.3207	-0.0277054	0.64796	0.779223	-0.0494872	0.41455	0.602192	-3.68781e-05	1.22655	0.000767591	-0.0494872	144.304	0.00244898	274
8h	Olaparib	MK.5108	-0.0747572	0.184305	0.352542	-0.0856734	0.127973	0.278456	-6.9859e-05	0.828475	0.00558865	-0.0856734	172.622	0.00733993	317
8h	Olaparib	MK.8245	-0.0961377	0.087473	0.221167	-0.11424	0.0420918	0.13852	-0.000146401	0.930096	0.00924245	-0.11424	177.164	0.0130508	317
8h	Olaparib	MK.8745	-0.0889413	0.124263	0.274255	-0.0521508	0.368056	0.560405	-9.44596e-05	0.77922	0.00791056	-0.0521508	158.349	0.00271971	300
8h	Olaparib	ML133	-0.120334	0.0333253	0.118855	-0.118003	0.0369216	0.124621	-7.55853e-05	0.889795	0.0144802	-0.118003	175.526	0.0139247	313
8h	Olaparib	MLN.8054	-0.14805	0.0194222	0.0865331	-0.139298	0.0279667	0.102521	-0.000189361	0.728962	0.0219188	-0.139298	142.412	0.019404	249
8h	Olaparib	MLN0128	-0.144107	0.0108177	0.0614184	-0.142623	0.0116682	0.0582297	-0.000187455	0.706083	0.0207668	-0.142577	178.813	0.0203414	312
8h	Olaparib	MNS..3.4.Methylenedioxy.nitrostyrene.	0.0315176	0.587869	0.738919	-0.0173266	0.765803	0.864007	3.00059e-05	0.943186	0.000993361	-0.0173266	152.09	0.000300213	298
8h	Olaparib	mocetinostat	-0.00713908	0.93044	0.962341	-0.0182136	0.823755	0.897515	-1.00734e-05	0.40643	5.09665e-05	-0.0182136	77.8933	0.000331736	152
8h	Olaparib	monensin	-0.0946487	0.0930319	0.229881	-0.0381196	0.499556	0.675403	-9.92697e-05	0.837559	0.00895838	-0.0381196	164.542	0.0014531	316
8h	Olaparib	monobenzone	-0.087026	0.192402	0.360878	-0.0844697	0.205843	0.380673	-0.000112296	1.03728	0.00757352	-0.0844697	123.087	0.00713514	226
8h	Olaparib	morin	-0.0559337	0.370912	0.558877	-0.0879261	0.15908	0.321714	-9.46809e-05	1.40333	0.00312858	-0.0879261	140.886	0.00773101	258
8h	Olaparib	motesanib	-0.0930163	0.124542	0.274255	-0.0794948	0.189542	0.359708	-4.83522e-05	0.93307	0.00865204	-0.0790331	148.367	0.00631943	274
8h	Olaparib	mozavaptan	-0.0357127	0.531022	0.70093	-0.040017	0.482675	0.665314	-2.37442e-05	0.89127	0.0012754	-0.040017	161.723	0.00160136	310
8h	Olaparib	MPI.0479605	-0.124955	0.0296589	0.107634	-0.193271	0.000718839	0.0119641	-0.000202776	0.57532	0.0156137	-0.193271	181.377	0.0373538	303
8h	Olaparib	MRS.1220	0.0553748	0.338338	0.527924	0.0703162	0.223844	0.402142	6.25584e-05	1.03719	0.00306637	0.0703162	140.382	0.00494436	301
8h	Olaparib	MTPG	-0.0937983	0.107891	0.249889	-0.0711579	0.223021	0.401161	-0.000125612	1.13191	0.00879812	-0.0711579	158.531	0.00506345	295
8h	Olaparib	mubritinib	-0.0768909	0.226661	0.405613	-0.0710812	0.263818	0.444195	-6.52259e-05	0.669473	0.00591222	-0.0710812	133.885	0.00505254	249
8h	Olaparib	mycophenolate.mofetil	0.00634706	0.923398	0.962341	0.0319159	0.628651	0.779314	6.41029e-06	0.943467	4.02852e-05	0.0319159	112.782	0.00101863	232
8h	Olaparib	mycophenolic.acid	-0.166576	0.011221	0.0627708	-0.231858	0.000380335	0.00874167	-0.000131362	0.834698	0.0277475	-0.231858	142.896	0.0537582	231
8h	Olaparib	N.acetylmannosamine	-0.0595358	0.336168	0.525105	-0.0210794	0.73366	0.848867	-8.37933e-05	0.999079	0.00354452	-0.0210794	134.782	0.000444343	263
8h	Olaparib	nadide	-0.140075	0.0220562	0.0909896	-0.0936678	0.12683	0.277417	-0.000271336	1.13951	0.0196209	-0.0936678	146.551	0.00877366	267
8h	Olaparib	nadifloxacin	0.0195172	0.765988	0.861811	0.0342867	0.601005	0.762007	3.35312e-05	1.1896	0.000380923	0.0342867	113.954	0.00117558	235
8h	Olaparib	nafcillin	0.00519978	0.932733	0.96304	0.00719363	0.90704	0.942852	8.25854e-06	1.22188	2.70377e-05	0.00719363	132.54	5.17482e-05	266
8h	Olaparib	naftidrofuryl	-0.0481652	0.48132	0.659991	-0.0912216	0.181652	0.349777	-7.72501e-05	1.35358	0.00231988	-0.0912216	118.398	0.00832138	216
8h	Olaparib	naftifine	-0.13027	0.0217812	0.0906121	-0.151979	0.00734805	0.0437859	-0.000181306	1.07376	0.0169703	-0.151979	179.133	0.0230976	310
8h	Olaparib	naloxone	-0.0540836	0.436711	0.620567	-0.0495465	0.4762	0.659845	-0.000127562	0.853799	0.00292504	-0.0495465	110.202	0.00245486	209
8h	Olaparib	naltrexone	-0.0348878	0.56815	0.727392	-0.0620795	0.309478	0.494618	-4.2685e-05	1.24299	0.00121716	-0.0620795	143.912	0.00385386	270
8h	Olaparib	NAN.190	-0.029051	0.628355	0.766519	-0.040079	0.504185	0.678119	-4.22886e-05	1.28102	0.000843959	-0.040079	146.131	0.00160633	280
8h	Olaparib	nanchangmycin	-0.0957489	0.0872591	0.221167	-0.0765462	0.171956	0.339689	-8.45907e-05	0.680304	0.00916785	-0.0765462	172.786	0.00585931	320
8h	Olaparib	napabucasin	-0.0571896	0.31632	0.507918	-0.0741733	0.193479	0.364789	-5.38352e-05	0.726335	0.00327066	-0.0741724	166.497	0.00550168	309
8h	Olaparib	naproxen	0.0549567	0.436118	0.620332	0.0176158	0.803008	0.884644	7.35481e-05	1.11129	0.00302024	0.0176158	100.203	0.000310316	203
8h	Olaparib	narasin	-0.0182762	0.745832	0.844382	0.0268504	0.633892	0.781837	-1.82244e-05	0.816399	0.00033402	0.0268504	154.731	0.000720945	317
8h	Olaparib	narlaprevir	-0.144158	0.152445	0.308298	-0.169589	0.0916399	0.227954	-0.000318448	1.31939	0.0207817	-0.169589	59.0642	0.0287604	100
8h	Olaparib	navarixin	-0.161728	0.00505825	0.0406908	-0.174017	0.00253188	0.0249398	-0.000195461	0.929701	0.0261559	-0.174017	176.103	0.030282	299
8h	Olaparib	navitoclax	-0.0012776	0.98299	0.991545	0.012239	0.838154	0.901669	-1.82342e-06	0.815808	1.63226e-06	0.0120915	139.295	0.000149792	281
8h	Olaparib	nefiracetam	0.011452	0.846296	0.915111	-0.00228394	0.969163	0.980705	1.91843e-05	1.1878	0.000131147	-0.00228394	145.331	5.21636e-06	289
8h	Olaparib	nelarabine	-0.00948076	0.874282	0.930644	-0.0203545	0.734069	0.848867	-1.316e-05	1.4488	8.98849e-05	-0.0203545	143.87	0.000414304	281
8h	Olaparib	nemonapride	0.0466754	0.447542	0.629827	-0.00410174	0.946814	0.965483	7.91062e-05	1.28233	0.0021786	-0.00410174	134.55	1.68242e-05	267
8h	Olaparib	nemorubicin	-0.0079317	0.887606	0.941578	-0.0241079	0.667465	0.807426	-5.44229e-06	0.3848	6.29118e-05	-0.0241079	164.369	0.000581191	320
8h	Olaparib	neratinib	-0.026106	0.658522	0.782232	-0.0247799	0.674853	0.812968	-2.27114e-05	0.880201	0.000681524	-0.024699	148.581	0.000614044	289
8h	Olaparib	nexturastat.a	0.026059	0.660776	0.783623	0.0177391	0.765165	0.864007	5.01779e-05	1.1807	0.00067907	0.0177391	140.954	0.000314677	286
8h	Olaparib	NH125	-0.131617	0.018133	0.0846987	-0.110761	0.0470432	0.150231	-7.73279e-05	0.845867	0.0173231	-0.110761	179.388	0.0122679	322
8h	Olaparib	niacin	-0.0104718	0.873135	0.930644	-0.0134927	0.836989	0.901479	-1.83528e-05	1.13759	0.000109659	-0.0134927	119.592	0.000182054	235
8h	Olaparib	niclosamide	-0.129158	0.0212339	0.0903551	-0.089695	0.110397	0.257214	-0.00013608	0.917983	0.0166817	-0.089695	173.806	0.00804519	318
8h	Olaparib	nicorandil	-0.158107	0.00688182	0.047939	-0.107355	0.067437	0.188113	-0.000226476	1.16908	0.0249977	-0.107355	161.674	0.0115252	291
8h	Olaparib	nicotine	-0.0783556	0.192723	0.361013	-0.097011	0.106524	0.251902	-0.000113815	1.20131	0.00613959	-0.097011	153.033	0.00941114	278
8h	Olaparib	nilotinib	-0.0966455	0.0920161	0.22815	-0.0643273	0.262724	0.443034	-0.000142218	1.01298	0.00934036	-0.0643273	162.842	0.00413801	305
8h	Olaparib	nilutamide	-0.118058	0.0513549	0.154921	-0.136374	0.0242295	0.0938085	-0.000122987	1.19963	0.0139376	-0.136374	155.683	0.0185979	273
8h	Olaparib	nimorazole	-0.050369	0.398601	0.585085	-0.0470742	0.430204	0.616157	-5.48352e-05	0.986184	0.00253703	-0.0470742	148.685	0.00221598	283
8h	Olaparib	nintedanib	-0.0135322	0.812718	0.893557	-0.0357023	0.53181	0.70197	-2.47795e-05	1.17229	0.000183121	-0.0357023	160.534	0.00127465	309
8h	Olaparib	niraparib	-0.102134	0.0749074	0.199643	-0.0879121	0.125527	0.275816	-7.35426e-05	0.915994	0.0104314	-0.0862525	166.197	0.00772854	305
8h	Olaparib	niridazole	-0.10902	0.0670479	0.187062	-0.0914847	0.124681	0.274861	-0.000152027	1.3595	0.0118855	-0.0914847	154.991	0.00836945	283
8h	Olaparib	nisoxetine	-0.021492	0.718852	0.828556	-0.0128784	0.829223	0.898738	-2.94984e-05	1.22609	0.000461908	-0.0128784	143.829	0.000165854	283
8h	Olaparib	nitarsone	-0.115343	0.0721021	0.194635	-0.126938	0.0476283	0.151241	-0.000187482	0.987868	0.013304	-0.126938	138.05	0.0161132	244
8h	Olaparib	nithiamide	-0.00162343	0.978464	0.990088	0.00787168	0.895859	0.936503	-1.82413e-06	1.13838	2.63553e-06	0.00787168	138.898	6.19633e-05	279
8h	Olaparib	nitisinone	-0.0932783	0.124173	0.274255	-0.0951081	0.11693	0.264142	-0.000112313	1.1495	0.00870084	-0.0951081	150.03	0.00904556	273
8h	Olaparib	nitrocaramiphen	0.0969158	0.141979	0.294958	0.0259799	0.694479	0.82562	0.000136395	1.16995	0.00939268	0.0259799	112.986	0.000674954	231
8h	Olaparib	nizatidine	-0.107589	0.0759547	0.199968	-0.0904069	0.136233	0.291813	-0.000126485	1.17617	0.0115753	-0.0904069	149.386	0.00817341	273
8h	Olaparib	nizofenone	-0.0500403	0.399183	0.585085	-0.041493	0.48459	0.665314	-6.64942e-05	1.19841	0.00250404	-0.041493	149.454	0.00172167	286
8h	Olaparib	NMS.1286937	-0.129353	0.0405876	0.13357	-0.124141	0.0494658	0.154368	-6.42477e-05	0.583358	0.0167322	-0.124141	141.642	0.015411	251
8h	Olaparib	NMS.873	-0.134697	0.0174691	0.083053	-0.109683	0.0533202	0.160849	-8.57246e-05	0.668136	0.0181433	-0.109683	173.11	0.0120303	311
8h	Olaparib	NMS.E973	0.0180609	0.750275	0.847966	-0.0119636	0.833029	0.900841	1.39442e-05	0.692001	0.000326196	-0.0119636	158.878	0.000143128	313
8h	Olaparib	nobiletin	-0.202169	0.000348357	0.00970039	-0.217294	0.000117972	0.00478584	-0.00042203	1.12295	0.0408723	-0.217294	188.681	0.0472166	309
8h	Olaparib	nocodazole	-0.1453	0.00969819	0.0581747	-0.130257	0.0205473	0.0840465	-8.78622e-05	0.673594	0.021112	-0.130257	179.146	0.0169669	316
8h	Olaparib	nomegestrol.acetate	0.000614265	0.992479	0.997058	-0.000660929	0.991907	0.993967	9.94804e-07	1.24797	3.77322e-07	-0.000660929	119.579	4.36827e-07	238
8h	Olaparib	nonoxynol.9	-0.183068	0.00105937	0.01722	-0.159557	0.00440123	0.033542	-0.000285018	0.950683	0.0335138	-0.159557	184.37	0.0254584	317
8h	Olaparib	norepinephrine	-0.0310026	0.582963	0.736865	-0.0662126	0.240537	0.422692	-3.06031e-05	0.927412	0.00096116	-0.0662126	168.995	0.00438411	316
8h	Olaparib	norethindrone	0.0989858	0.0995511	0.240651	0.092641	0.123319	0.27262	0.000109884	1.11259	0.00979819	0.092641	126.577	0.00858236	278
8h	Olaparib	norethindrone.acetate	0.0435711	0.478353	0.657168	0.0713668	0.245173	0.427883	7.8666e-05	1.30434	0.00189844	0.0713668	124.437	0.00509322	267
8h	Olaparib	noretynodrel	0.0426741	0.476165	0.655406	0.024381	0.684053	0.818602	4.64082e-05	0.936149	0.00182108	0.024381	137.562	0.000594434	281
8h	Olaparib	norfloxacin	-0.0760696	0.183018	0.350543	-0.10971	0.0544326	0.163175	-9.965e-05	0.995491	0.00578659	-0.10971	171.45	0.0120362	308
8h	Olaparib	norgestrel	0.0700435	0.245271	0.425333	0.0747446	0.214935	0.390008	0.000123672	1.20188	0.00490609	0.0747446	128.611	0.00558676	277
8h	Olaparib	novobiocin	-0.129935	0.0227852	0.092677	-0.0921375	0.107131	0.252237	-0.00017836	0.978633	0.0168831	-0.0921375	168.189	0.00848933	307
8h	Olaparib	NSC.23766	0.0310545	0.609439	0.758786	0.0216955	0.721192	0.841488	3.20984e-05	1.01781	0.000964384	0.0216955	134.028	0.000470695	273
8h	Olaparib	NSC.319726	-0.132899	0.0192394	0.0865331	-0.121485	0.0324971	0.113115	-0.000146468	0.453582	0.017662	-0.121485	174.391	0.0147585	310
8h	Olaparib	NSC.3852	0.0129821	0.8234	0.899837	-0.0278693	0.631818	0.781274	1.92436e-05	0.902555	0.000168535	-0.0278693	153.666	0.000776699	298
8h	Olaparib	NSC.632839	-0.0628745	0.266657	0.446897	-0.131797	0.0194737	0.0805142	-7.10527e-05	0.932237	0.0039532	-0.131797	178.258	0.0173705	314
8h	Olaparib	NSC.663284	-0.0280272	0.620769	0.761045	-0.0176811	0.754976	0.859583	-1.68441e-05	0.851913	0.000785525	-0.0176811	160.285	0.000312621	314
8h	Olaparib	NSC.697923	0.0580573	0.303561	0.491673	-0.00742646	0.895384	0.936503	2.71562e-05	0.805055	0.00337065	-0.00742646	159.677	5.51524e-05	316
8h	Olaparib	NU6027	-0.051908	0.367891	0.555768	-0.0156068	0.786729	0.872938	-7.03496e-05	1.05493	0.00269444	-0.0156068	154.372	0.000243573	303
8h	Olaparib	nutlin.3	-0.189167	0.00105318	0.01722	-0.170511	0.00320085	0.0279207	-0.000353399	1.1845	0.0357841	-0.170511	174.406	0.029074	297
8h	Olaparib	NVP.AEW541	0.0448706	0.460299	0.640878	0.0274183	0.651968	0.797339	4.65085e-05	0.92006	0.00201337	0.0274183	133.244	0.000751761	273
8h	Olaparib	NVP.AUY922	-0.247009	1.27754e-05	0.00151702	-0.243079	1.76822e-05	0.00153277	-0.000335374	0.672101	0.0610133	-0.242844	190.155	0.0590874	305
8h	Olaparib	NVP.BEZ235	-0.134766	0.0226355	0.0925882	-0.14889	0.0117022	0.0582297	-0.00021608	0.704233	0.0181619	-0.148416	164.798	0.0221682	286
8h	Olaparib	NVP.BHG712	-0.141527	0.0148137	0.075303	-0.183883	0.00148603	0.0188752	-0.000198575	1.022	0.02003	-0.183883	175.807	0.0338131	296
8h	Olaparib	NVP.BVU972	0.0265338	0.645485	0.77773	-0.00759743	0.895219	0.936503	4.81731e-05	1.24701	0.000704044	-0.00759743	153.155	5.7721e-05	303
8h	Olaparib	NVP.TAE226	-0.1898	0.000782661	0.0151106	-0.18161	0.00132084	0.0182151	-0.000134242	0.672525	0.036024	-0.18161	183.74	0.0329824	310
8h	Olaparib	NVP.TAE684	-0.0268678	0.641888	0.777135	0.0220464	0.702771	0.830704	-2.55546e-05	0.780253	0.00072188	0.0220464	148.16	0.000486043	302
8h	Olaparib	obatoclax	-0.153226	0.00715184	0.0486191	-0.161241	0.00462276	0.0348144	-0.00015791	0.800656	0.0234783	-0.160893	178.778	0.0259988	307
8h	Olaparib	obidoxime	0.0347614	0.557538	0.719663	0.0376255	0.52552	0.694935	4.17154e-05	1.12134	0.00120835	0.0376255	138.582	0.00141568	287
8h	Olaparib	octenidine	0.00105104	0.988335	0.995208	-0.0945055	0.187649	0.357521	8.76749e-07	0.837922	1.10468e-06	-0.0945055	107.809	0.00893129	196
8h	Olaparib	octopamine	-0.00794794	0.893541	0.944414	-0.025388	0.668988	0.808593	-1.30612e-05	1.39788	6.31697e-05	-0.025388	147.143	0.000644549	286
8h	Olaparib	odanacatib	0.0257115	0.663916	0.785417	0.012343	0.834788	0.901479	1.2054e-05	0.926076	0.000661081	0.0122951	142.723	0.00015235	288
8h	Olaparib	olaparib	-0.0583321	0.316396	0.507918	-0.0476867	0.41289	0.601473	-4.11655e-05	0.904926	0.00340263	-0.0474123	156.064	0.00227402	297
8h	Olaparib	OLDA	0.026471	0.670946	0.790868	0.030845	0.620542	0.77394	4.40205e-05	1.17362	0.000700715	0.030845	126.475	0.000951415	260
8h	Olaparib	oleanolic.acid	-1.3276e-05	0.999824	0.999824	0.0187906	0.755103	0.859583	-1.36336e-08	1.06198	1.76253e-10	0.0187906	136.879	0.000353087	278
8h	Olaparib	oleoylethanolamide	-0.140188	0.0214527	0.0903551	-0.162997	0.0073877	0.0438417	-0.000176302	1.0662	0.0196528	-0.162997	157.005	0.0265681	269
8h	Olaparib	oligomycin.a	-0.0332042	0.602046	0.751519	-0.00824019	0.89706	0.936503	-4.30673e-05	0.463536	0.00110252	-0.00824019	126.03	6.79007e-05	249
8h	Olaparib	oltipraz	0.0363416	0.54047	0.706195	0.030737	0.604699	0.762389	1.68874e-05	0.942058	0.00132071	0.030286	139.154	0.000944761	286
8h	Olaparib	omeprazole	0.00568872	0.929264	0.962341	-0.0181011	0.777574	0.869882	5.83163e-06	0.990802	3.23615e-05	-0.0181011	125.735	0.000327651	246
8h	Olaparib	ONC201	-0.0473179	0.422111	0.604191	-0.0636005	0.280368	0.463458	-2.74095e-05	0.927477	0.00223898	-0.0628776	154.649	0.00404503	290
8h	Olaparib	oncrasin.1	-0.071953	0.203524	0.375418	-0.0427003	0.450863	0.635048	-9.52433e-05	0.843962	0.00517723	-0.0427003	164.225	0.00182331	314
8h	Olaparib	ONX.0914	0.0104014	0.854571	0.920699	0.0369064	0.515337	0.685853	4.64145e-06	0.655972	0.00010819	0.0369064	151.206	0.00136208	313
8h	Olaparib	oprozomib	-0.00138187	0.981935	0.991521	-0.0417239	0.493984	0.672897	-7.70169e-07	0.533233	1.90956e-06	-0.0417239	141.674	0.00174089	271
8h	Olaparib	orantinib	-0.00156184	0.979169	0.990109	0.03081	0.606404	0.762835	-2.20244e-06	1.27898	2.43933e-06	0.03081	137.14	0.000949258	282
8h	Olaparib	oridonin	0.0893279	0.122629	0.273179	0.0496168	0.391817	0.583694	6.2888e-05	0.894127	0.00797947	0.0496168	143.033	0.00246182	300
8h	Olaparib	ornithine	-0.00794787	0.893169	0.944414	0.00424086	0.942875	0.963502	-1.21345e-05	1.27355	6.31687e-05	0.00424086	143.887	1.79849e-05	288
8h	Olaparib	orotic.acid	-0.18457	0.0016884	0.0216354	-0.177209	0.00258766	0.0251472	-0.000292031	1.07004	0.034066	-0.177209	169.518	0.0314032	287
8h	Olaparib	oseltamivir.phosphate	-0.0707561	0.232106	0.410867	-0.0472688	0.425024	0.611157	-8.32779e-05	1.26826	0.00500643	-0.0472688	150.807	0.00223434	287
8h	Olaparib	OSI.027	-0.149997	0.00692103	0.047939	-0.138469	0.0127403	0.061289	-8.53541e-05	0.768683	0.0224991	-0.138469	184.432	0.0191735	323
8h	Olaparib	OSI.420	-0.137718	0.0155785	0.0777268	-0.171772	0.00248765	0.0249398	-0.000184521	0.908428	0.0189661	-0.171772	181.039	0.0295056	308
8h	Olaparib	OSI.930	-0.152837	0.00759572	0.0498097	-0.16986	0.00296795	0.0271747	-0.000192091	0.928537	0.0233592	-0.16986	178.404	0.0288526	304
8h	Olaparib	osimertinib	-0.0998254	0.0875199	0.221167	-0.0745568	0.202411	0.376725	-7.36532e-05	0.899595	0.00996512	-0.0741529	158.438	0.00555871	294
8h	Olaparib	OTS167	-0.000488989	0.993015	0.997058	0.00112885	0.983876	0.990341	-2.84693e-07	0.425162	2.3911e-07	0.00112885	161.817	1.27431e-06	323
8h	Olaparib	OTX015	-0.0538532	0.387148	0.577928	-0.0586149	0.346504	0.537192	-0.000158113	1.01036	0.00290017	-0.0586149	138.149	0.0034357	260
8h	Olaparib	ouabain	-0.112529	0.0628726	0.17816	-0.117826	0.0513851	0.158082	-7.26412e-05	0.556117	0.0126629	-0.117826	153.701	0.0138831	274
8h	Olaparib	oxaliplatin	-0.132981	0.0201679	0.0879325	-0.165424	0.00376584	0.0311597	-0.000188666	0.908332	0.017684	-0.165424	178.31	0.0273653	305
8h	Olaparib	oxazepam	0.00625084	0.917664	0.961489	0.00482185	0.936441	0.960533	1.04682e-05	0.994893	3.9073e-05	0.00482185	137.832	2.32502e-05	276
8h	Olaparib	oxcarbazepine	0.0576037	0.34037	0.529953	0.0316805	0.600238	0.762007	9.01056e-05	1.36268	0.00331819	0.0316805	134.112	0.00100365	276
8h	Olaparib	oxibendazole	-0.153701	0.00610547	0.0454665	-0.144945	0.00976206	0.0514048	-0.000111134	0.826721	0.0236239	-0.144945	182.046	0.0210092	317
8h	Olaparib	oxiperomide	-0.138599	0.0186104	0.0863714	-0.144233	0.0142901	0.0650695	-0.00014691	0.911703	0.0192097	-0.144233	165.342	0.020803	288
8h	Olaparib	oxiracetam	-0.13994	0.013209	0.0705777	-0.10501	0.0635229	0.180077	-0.000123415	0.906795	0.0195831	-0.10501	173.487	0.0110271	313
8h	Olaparib	oxonic.acid	-0.156223	0.00920563	0.0563986	-0.16017	0.00756304	0.044177	-0.000232181	1.32727	0.0244056	-0.16017	161.264	0.0256546	277
8h	Olaparib	oxprenolol	-0.144891	0.0106416	0.0609055	-0.0678065	0.233888	0.414601	-0.00016835	0.956991	0.0209933	-0.0678065	166.044	0.00459772	310
8h	Olaparib	oxymatrine	-0.160215	0.007546	0.0498097	-0.144743	0.0159171	0.0702681	-0.000220887	1.36756	0.0256689	-0.144743	159.119	0.0209504	277
8h	Olaparib	oxymetazoline	-0.0905928	0.116174	0.263254	-0.0873427	0.12991	0.282025	-0.000142713	1.20089	0.00820706	-0.0873427	164.732	0.00762874	302
8h	Olaparib	oxyphencyclimine	-0.163098	0.00381151	0.0352954	-0.174859	0.00190185	0.021616	-0.000209766	0.835084	0.026601	-0.174859	184.453	0.0305756	313
8h	Olaparib	oxyquinoline	-0.0511551	0.365521	0.555205	-0.0166193	0.768903	0.864709	-3.01418e-05	0.969753	0.00261684	-0.0166193	160.626	0.0002762	315
8h	Olaparib	P22077	-0.0661255	0.249588	0.428711	-0.0541698	0.345761	0.536615	-0.000140967	1.20717	0.00437258	-0.0541698	161.288	0.00293437	305
8h	Olaparib	P276.00	-0.055316	0.327774	0.517575	-0.0679584	0.229078	0.409008	-4.3508e-05	0.761909	0.00305986	-0.0679565	168.737	0.00461834	315
8h	Olaparib	P5091	-0.0396567	0.485214	0.662821	-0.0508385	0.370808	0.56354	-4.29435e-05	0.945615	0.00157266	-0.0508385	164.456	0.00258455	312
8h	Olaparib	PAC.1	-0.158052	0.00521185	0.0409289	-0.152499	0.00705392	0.0430973	-0.000280875	1.12981	0.0249805	-0.152499	179.79	0.0232558	311
8h	Olaparib	paclitaxel	-0.166997	0.00355261	0.0342945	-0.181802	0.00148268	0.0188752	-0.000234907	0.750449	0.0278878	-0.181059	179.521	0.0330519	303
8h	Olaparib	pacritinib	-0.0947796	0.0946848	0.23265	-0.193787	0.000577632	0.0100772	-3.87108e-05	0.856953	0.00898318	-0.193787	186.828	0.0375534	312
8h	Olaparib	palbociclib	-0.274382	1.34071e-06	0.00105692	-0.255855	6.94056e-06	0.00097834	-0.000203241	0.903698	0.0752853	-0.251671	189.002	0.065462	301
8h	Olaparib	paliperidone	-0.0991653	0.0843223	0.216104	-0.107078	0.0622304	0.178105	-0.000151391	1.06179	0.00983375	-0.107078	168.829	0.0114658	304
8h	Olaparib	palmatine.chloride	-0.187054	0.00113343	0.0172758	-0.156624	0.00656212	0.0414313	-0.000356445	1.24785	0.0349892	-0.156624	174.072	0.0245312	300
8h	Olaparib	palmitoylethanolamide	0.0480805	0.427107	0.609311	0.0227801	0.706848	0.834842	6.20174e-05	1.27998	0.00231174	0.0227801	134.856	0.000518932	275
8h	Olaparib	palomid.529	-0.0657163	0.274853	0.45598	-0.0530278	0.378433	0.571995	-9.72341e-05	1.18316	0.00431864	-0.0530278	146.897	0.00281195	278
8h	Olaparib	panobinostat	-0.00117345	0.984071	0.991604	0.0160711	0.784498	0.872415	-1.37612e-06	0.603407	1.37698e-06	0.0160705	144.146	0.000258279	292
8h	Olaparib	papaverine	-0.0777032	0.191662	0.360378	-0.164834	0.00535863	0.0368557	-7.29032e-05	0.910263	0.00603779	-0.164834	165.989	0.0271701	284
8h	Olaparib	parachlorophenol	-0.0675001	0.280062	0.462934	-0.0345247	0.580934	0.745738	-0.000105549	1.33033	0.00455627	-0.0345247	133.971	0.00119196	258
8h	Olaparib	parbendazole	-0.184062	0.00107035	0.01722	-0.180311	0.00135738	0.018382	-0.000143127	0.649706	0.0338788	-0.180311	185.309	0.0325121	313
8h	Olaparib	pardoprunox	-0.0666719	0.237283	0.416385	-0.100651	0.0739916	0.198955	-6.81951e-05	0.811488	0.00444515	-0.100651	174.453	0.0101307	316
8h	Olaparib	paricalcitol	-0.0215224	0.748153	0.846348	0.0107986	0.87203	0.926411	-3.14911e-05	0.996365	0.000463216	0.0107986	111.78	0.000116609	225
8h	Olaparib	parthenolide	-0.0829941	0.175526	0.341156	-0.136807	0.0251104	0.0955619	-3.96124e-05	0.850666	0.00688803	-0.136807	152.901	0.0187162	268
8h	Olaparib	parthenolide....	-0.00437257	0.938881	0.96624	-0.00798753	0.888605	0.935102	-3.32628e-06	0.944828	1.91194e-05	-0.00798753	156.742	6.38006e-05	310
8h	Olaparib	pazopanib	-0.0383667	0.518127	0.686411	-0.018844	0.751006	0.859583	-2.11145e-05	0.923799	0.001472	-0.0187279	146.187	0.000355096	286
8h	Olaparib	PCI.24781	0.0205532	0.714597	0.828452	0.00311188	0.95585	0.971278	9.7673e-06	0.733366	0.000422433	0.00311188	159.502	9.68378e-06	319
8h	Olaparib	PD.0325901	-0.247439	9.15076e-06	0.00132503	-0.253756	5.27909e-06	0.000955516	-0.000420064	0.71259	0.0612262	-0.253756	197.467	0.0643921	314
8h	Olaparib	PD.153035	-0.146597	0.0107469	0.061266	-0.106853	0.0636655	0.180077	-0.000266188	0.982069	0.0214908	-0.106853	167.688	0.0114175	302
8h	Olaparib	PD.168393	-0.0645557	0.248045	0.427074	-0.042167	0.450817	0.635048	-5.40456e-05	0.850716	0.00416743	-0.042167	168.31	0.00177806	322
8h	Olaparib	PD.173074	-0.0696064	0.231709	0.410667	-0.0525109	0.367183	0.559665	-0.000123629	1.02922	0.00484505	-0.0525109	156.824	0.00275739	297
8h	Olaparib	PD.184352	-0.110717	0.0496157	0.15166	-0.099919	0.076599	0.203142	-0.00021195	1.03323	0.0122583	-0.099919	173.787	0.0099838	315
8h	Olaparib	PD.198306	-0.14037	0.0120839	0.0665303	-0.169767	0.00234742	0.0244537	-0.000154889	0.923776	0.0197038	-0.169767	187.163	0.0288208	319
8h	Olaparib	PD.318088	-0.224816	5.67619e-05	0.00373597	-0.219743	8.39928e-05	0.00380067	-0.000403742	0.889743	0.0505423	-0.219743	192.719	0.0482868	315
8h	Olaparib	PD.407824	0.0580809	0.319312	0.508738	0.0366251	0.530223	0.700513	6.04241e-05	0.915014	0.00337339	0.0366251	143.061	0.0013414	296
8h	Olaparib	PD.98059	0.104941	0.143241	0.296421	0.13329	0.0625411	0.178267	0.000178276	1.24317	0.0110127	0.13329	85.371	0.0177662	196
8h	Olaparib	pelitinib	-0.154387	0.0100723	0.0592874	-0.17264	0.00395185	0.0317904	-0.000160482	0.871301	0.0238353	-0.16985	162.609	0.0298046	277
8h	Olaparib	penfluridol	-0.080336	0.154895	0.311219	-0.0832617	0.140364	0.297581	-4.28066e-05	0.742766	0.00645387	-0.0832617	171.155	0.00693252	315
8h	Olaparib	penicillamine..D.	-0.0132029	0.824682	0.900162	-0.0164907	0.782011	0.871711	-1.42814e-05	1.02452	0.000174316	-0.0164907	144.85	0.000271943	284
8h	Olaparib	pentagastrin	0.0142282	0.815979	0.896135	0.0414555	0.497572	0.675243	1.95887e-05	0.880463	0.00020244	0.0414555	129.883	0.00171856	270
8h	Olaparib	pentamidine	-0.109429	0.0689881	0.189554	-0.0936251	0.120041	0.268654	-0.000140599	0.908388	0.0119748	-0.0936251	152.014	0.00876566	277
8h	Olaparib	pentostatin	0.058797	0.326933	0.517377	0.0248088	0.67936	0.816359	5.65553e-05	1.15258	0.00345709	0.0248088	137.014	0.000615477	280
8h	Olaparib	pepstatin	-0.0846863	0.165266	0.327816	-0.153128	0.0117569	0.0583012	-0.000101621	0.943348	0.00717177	-0.153128	156.249	0.0234483	270
8h	Olaparib	peruvoside	-0.136592	0.0191256	0.0865331	-0.158758	0.0063748	0.0410854	-8.8978e-05	0.602955	0.0186573	-0.158758	170.917	0.025204	294
8h	Olaparib	PETCM	-0.0257766	0.657097	0.782232	-0.0987632	0.0882331	0.222581	-3.68942e-05	1.00555	0.000664431	-0.0987632	164.814	0.00975417	299
8h	Olaparib	pevonedistat	-0.201064	0.000535426	0.0127251	-0.209591	0.00030328	0.00784196	-0.000252447	0.812939	0.0404268	-0.20768	177.529	0.0439282	293
8h	Olaparib	PF.03758309	-0.229031	0.000520001	0.0127251	-0.234829	0.000370022	0.00864181	-0.000306259	0.490221	0.0524551	-0.234829	140.153	0.0551444	226
8h	Olaparib	PF.03814735	-0.222346	8.75397e-05	0.00437095	-0.237045	2.79596e-05	0.00176024	-0.000350128	0.847149	0.0494377	-0.237045	189.886	0.0561901	306
8h	Olaparib	PF.04136309	-0.100099	0.0899593	0.22465	-0.134015	0.0229248	0.0904501	-0.000134634	1.09839	0.0100198	-0.134015	163.865	0.0179599	288
8h	Olaparib	PF.04217903	-0.0648142	0.261497	0.441829	-0.0576225	0.318256	0.505304	-0.0001105	1.20305	0.00420088	-0.0576225	160.23	0.00332035	302
8h	Olaparib	PF.04457845	0.000254425	0.996411	0.998177	-0.0367142	0.516182	0.686347	2.46182e-07	0.960137	6.4732e-08	-0.0367142	163.801	0.00134794	315
8h	Olaparib	PF.04691502	-0.00210603	0.970781	0.986516	-0.0915719	0.110484	0.257214	-1.06976e-06	0.664143	4.43535e-06	-0.0915719	167.011	0.00838542	305
8h	Olaparib	PF.05212384	0.0233819	0.67547	0.795188	0.0283947	0.611145	0.765186	1.39825e-05	0.630594	0.000546713	0.0283947	157.4	0.000806261	323
8h	Olaparib	PF.3845	-0.0067535	0.908831	0.956387	-0.0261207	0.657785	0.80107	-1.13137e-05	1.29369	4.56098e-05	-0.0261207	149.301	0.000682291	290
8h	Olaparib	PF.477736	0.0862977	0.132009	0.284025	0.0871974	0.128012	0.278456	0.000115159	0.671371	0.00744729	0.0871974	140.115	0.00760338	306
8h	Olaparib	PF.4981517	-0.0262932	0.651776	0.779332	-0.0497731	0.392725	0.58436	-4.28735e-05	1.05809	0.000691334	-0.0497731	156.416	0.00247736	297
8h	Olaparib	PF.562271	-0.159458	0.00475214	0.0397151	-0.221232	8.11475e-05	0.00379038	-0.000114493	0.865511	0.0254269	-0.221232	191.123	0.0489434	312
8h	Olaparib	PF.573228	-0.0531444	0.350253	0.537823	-0.0888581	0.117861	0.265005	-0.000101237	1.07706	0.00282433	-0.0888581	169.862	0.00789576	311
8h	Olaparib	PFI.1	-0.0483856	0.398987	0.585085	-0.0924996	0.106327	0.251902	-3.95558e-05	0.843083	0.00234117	-0.0924996	167.699	0.00855617	306
8h	Olaparib	PFK.015	-0.0963495	0.127912	0.277686	-0.137223	0.0297453	0.107142	-7.67357e-05	0.869425	0.00928323	-0.137223	143.29	0.0188302	251
8h	Olaparib	PHA.665752	-0.108824	0.0593256	0.171464	-0.0757581	0.189936	0.359789	-9.50949e-05	0.850045	0.0118426	-0.0757581	162.439	0.00573929	301
8h	Olaparib	PHA.680632	-0.0985869	0.0882689	0.222671	-0.0779733	0.177996	0.347825	-6.41895e-05	0.782616	0.00971937	-0.0779733	162.235	0.00607984	300
8h	Olaparib	PHA.767491	0.0281555	0.620863	0.761045	0.0782623	0.168597	0.336729	2.30836e-05	0.906616	0.000792735	0.0782623	143.791	0.00612499	311
8h	Olaparib	PHA.793887	-0.168668	0.0023922	0.0270617	-0.278175	3.92133e-07	0.000567808	-0.000360213	0.820955	0.0284489	-0.278175	206.425	0.0773815	322
8h	Olaparib	PHA.848125	-0.170789	0.00243122	0.02729	-0.164028	0.00361349	0.0304205	-0.000141284	0.831894	0.0291687	-0.163995	182.747	0.0269051	313
8h	Olaparib	phenazone	-0.022011	0.720329	0.829123	0.033793	0.582492	0.746415	-3.32182e-05	1.08626	0.000484484	0.033793	129.472	0.00114197	267
8h	Olaparib	phenelzine	-0.133495	0.0285901	0.105072	-0.109041	0.074196	0.198955	-0.000234908	1.28349	0.0178209	-0.109041	149.721	0.0118899	269
8h	Olaparib	pheniramine	-0.160908	0.00464153	0.0390752	-0.187479	0.000945636	0.0147577	-0.000227066	0.956327	0.0258914	-0.187479	183.465	0.0351482	308
8h	Olaparib	phenylbutazone	-0.0705742	0.247798	0.427074	-0.0544153	0.373119	0.566039	-0.000111791	1.00491	0.00498072	-0.0544153	142.873	0.00296103	270
8h	Olaparib	phenylmercuric.acetate	0.021175	0.708577	0.82409	0.0124456	0.826131	0.898419	1.09048e-05	0.805237	0.000448381	0.0124456	155.54	0.000154894	314
8h	Olaparib	phlorizin	0.0969292	0.101259	0.242424	0.109523	0.0638952	0.180077	0.000125235	1.02862	0.00939527	0.109523	128.229	0.0119952	287
8h	Olaparib	PI.103	-0.0587184	0.303536	0.491673	-0.0568504	0.319204	0.506251	-4.05332e-05	0.91483	0.00344785	-0.0568504	163.812	0.00323197	309
8h	Olaparib	PI.828	0.0143969	0.806806	0.890815	0.038755	0.510209	0.682231	1.6801e-05	0.985607	0.000207271	0.038755	140.342	0.00150195	291
8h	Olaparib	PI3K.IN.2	-0.0479374	0.392736	0.580881	-0.0514868	0.358604	0.550645	-3.32685e-05	0.703053	0.00229799	-0.0514868	168.764	0.00265089	320
8h	Olaparib	pibenzimol	-0.00960696	0.86708	0.927877	-0.0183736	0.748879	0.858572	-1.57709e-05	1.1448	9.22937e-05	-0.0183736	156.32	0.000337589	306
8h	Olaparib	picolinic.acid	-0.0974528	0.0964949	0.234437	-0.0784506	0.181263	0.349777	-0.000149793	1.18069	0.00949704	-0.0784506	157.993	0.00615449	292
8h	Olaparib	PIK.75	-0.0873135	0.121995	0.272605	-0.154585	0.00597329	0.0400432	-3.18107e-05	0.580232	0.00762365	-0.154585	182.424	0.0238964	315
8h	Olaparib	pilaralisib	-0.0187895	0.743391	0.843376	-0.0391426	0.495128	0.673188	-2.25528e-05	0.998932	0.000353045	-0.0391426	159.508	0.00153214	306
8h	Olaparib	pilocarpine	-0.150077	0.0158408	0.0784312	-0.122913	0.0485897	0.152767	-0.000327674	1.37668	0.022523	-0.122913	145.417	0.0151076	258
8h	Olaparib	pindolol	0.0411061	0.490986	0.667687	-0.000509863	0.993187	0.994435	6.49062e-05	1.14451	0.00168971	-0.000509863	142.072	2.5996e-07	283
8h	Olaparib	piperacetazine	-0.114973	0.0577949	0.168724	-0.101348	0.0946884	0.232088	-0.000238858	1.15056	0.0132189	-0.101348	150.885	0.0102714	273
8h	Olaparib	piperazine	-0.0239018	0.694196	0.812608	0.0365158	0.547992	0.71808	-3.50853e-05	1.06095	0.000571297	0.0365158	131.997	0.0013334	273
8h	Olaparib	piperine	-0.0594558	0.306328	0.495048	-0.0694038	0.232282	0.413199	-7.00883e-05	1.07833	0.00353499	-0.0694038	159.876	0.00481689	298
8h	Olaparib	pirenperone	-0.131391	0.019079	0.0865331	-0.105401	0.0604641	0.174754	-8.84052e-05	0.740744	0.0172636	-0.105401	176.311	0.0111093	318
8h	Olaparib	piretanide	0.0666458	0.256282	0.435392	0.0479175	0.414631	0.602192	9.14393e-05	1.1366	0.00444166	0.0479175	139.48	0.00229609	292
8h	Olaparib	piroxicam	-0.126213	0.0347767	0.121635	-0.146177	0.014356	0.0651643	-0.000170913	1.21127	0.0159297	-0.146177	161.038	0.0213677	280
8h	Olaparib	pitavastatin	-0.00945965	0.887036	0.941578	-0.0360401	0.588247	0.753122	-1.67962e-05	0.884541	8.94851e-05	-0.0360401	118.627	0.00129889	228
8h	Olaparib	PJ.34	0.000742036	0.989892	0.996083	0.0147977	0.80053	0.884186	1.09069e-06	1.08515	5.50618e-07	0.0147977	145.317	0.000218972	294
8h	Olaparib	PKI.179	-0.0890191	0.113691	0.258843	-0.0886208	0.115322	0.262377	-5.12618e-05	0.651055	0.0079244	-0.0886208	173.091	0.00785364	317
8h	Olaparib	plinabulin	-0.181289	0.00112463	0.0172758	-0.159282	0.00428431	0.0331503	-0.000108427	0.498432	0.0328657	-0.159282	186.065	0.0253708	320
8h	Olaparib	PLX.4720	-0.0875271	0.118726	0.26695	-0.125177	0.025368	0.0961595	-8.66663e-05	0.882598	0.00766099	-0.125177	180.028	0.0156692	319
8h	Olaparib	podophyllotoxin	-0.260845	2.24513e-06	0.00105692	-0.256972	3.20371e-06	0.000927795	-0.000183936	0.513272	0.0680399	-0.256972	201.744	0.0660346	320
8h	Olaparib	polydatin	-0.136632	0.0165992	0.080387	-0.188111	0.00092587	0.0147325	-0.000121066	0.87563	0.0186683	-0.188111	182.969	0.0353856	307
8h	Olaparib	pomalidomide	-0.0854764	0.150789	0.30623	-0.09439	0.112463	0.259723	-0.000118943	1.42635	0.00730621	-0.09439	155.951	0.00890948	284
8h	Olaparib	ponatinib	-0.187918	0.00123043	0.0179965	-0.174533	0.00271935	0.0259054	-0.000152371	0.86158	0.0353133	-0.174045	172.585	0.0304619	293
8h	Olaparib	posaconazole	-0.0258941	0.652393	0.779427	-0.0377772	0.511003	0.682231	-3.2232e-05	1.04713	0.000670506	-0.0377772	158.78	0.00142712	305
8h	Olaparib	poziotinib	-0.0727704	0.213468	0.388807	-0.0476759	0.415386	0.602684	-0.000105154	0.857826	0.00529553	-0.0454155	154.199	0.00227299	294
8h	Olaparib	PP.1	0.0156271	0.786112	0.877025	-0.0172575	0.764423	0.864007	3.29539e-05	1.08009	0.000244207	-0.0172575	155.132	0.000297823	304
8h	Olaparib	PP.121	-0.0366865	0.515829	0.686198	-0.017396	0.758055	0.861613	-2.12779e-05	0.597475	0.0013459	-0.017396	161.257	0.00030262	316
8h	Olaparib	PP.2	-0.131577	0.0277049	0.10447	-0.137004	0.0218436	0.0868945	-0.000318375	1.01348	0.0173126	-0.137004	159.749	0.01877	280
8h	Olaparib	PP242	-0.16894	0.00267072	0.0282277	-0.14959	0.00792791	0.0459184	-9.33755e-05	0.788276	0.0285406	-0.14959	181.06	0.0223772	314
8h	Olaparib	PPT	-0.140871	0.0154632	0.0777268	-0.095429	0.101877	0.24383	-0.000201444	0.987131	0.0198445	-0.095429	162.123	0.00910669	295
8h	Olaparib	PQ.401	-0.0287888	0.630846	0.76891	-0.0319073	0.5943	0.75819	-6.32142e-05	1.25332	0.000828795	-0.0319073	145.499	0.00101808	281
8h	Olaparib	PR.619	-0.155666	0.0069038	0.047939	-0.138504	0.0163714	0.0716186	-8.84295e-05	0.848793	0.024232	-0.138504	171.345	0.0191834	300
8h	Olaparib	practolol	0.0239329	0.718073	0.828556	-0.0184323	0.780981	0.871711	2.43238e-05	0.855121	0.000572786	-0.0184323	117.629	0.000339751	230
8h	Olaparib	pralatrexate	-0.203172	0.000425945	0.0108205	-0.227878	7.40526e-05	0.00357427	-0.000241851	0.849497	0.041279	-0.222787	182.195	0.0519282	297
8h	Olaparib	pranidipine	-0.104753	0.0686227	0.188908	-0.0844345	0.14257	0.299625	-0.000194137	1.25455	0.0109731	-0.0844345	164.834	0.00712918	303
8h	Olaparib	prazosin	-0.121706	0.0373329	0.1266	-0.0772455	0.18732	0.357364	-0.000141723	1.03655	0.0148123	-0.0772455	158.355	0.00596687	293
8h	Olaparib	prednisolone	-0.16038	0.00931092	0.0566479	-0.139894	0.0235305	0.0918388	-0.000418166	1.21713	0.0257218	-0.139894	149.896	0.0195704	262
8h	Olaparib	prednisolone.acetate	-0.0995198	0.101457	0.242424	-0.102667	0.0910479	0.226915	-0.000212461	1.37087	0.00990419	-0.102667	150.514	0.0105405	272
8h	Olaparib	prednisolone.hemisuccinate	-0.05303	0.348962	0.536979	-0.0194765	0.731011	0.848784	-0.000134451	1.16407	0.00281218	-0.0194765	160.568	0.000379334	314
8h	Olaparib	prednisolone.tebutate	-0.0142744	0.838244	0.910561	-0.0252987	0.717472	0.841104	-2.96616e-05	1.2798	0.000203759	-0.0252987	106.631	0.000640026	207
8h	Olaparib	primaquine	-0.107897	0.058985	0.171188	-0.112039	0.0498503	0.1549	-0.000137482	1.03726	0.0116417	-0.112039	171.254	0.0125526	307
8h	Olaparib	proflavine.hemisulfate	-0.0149771	0.808261	0.891365	-0.0515347	0.403428	0.594872	-1.45709e-05	0.886675	0.000224313	-0.0515347	139.854	0.00265583	265
8h	Olaparib	propoxycaine	0.0113047	0.854397	0.920699	0.0246082	0.689512	0.824454	2.03018e-05	1.08867	0.000127796	0.0246082	130.215	0.000605562	266
8h	Olaparib	propranolol	-0.0783455	0.206225	0.378952	-0.0170944	0.783013	0.872156	-0.000168333	1.08995	0.00613802	-0.0170944	133.748	0.000292219	262
8h	Olaparib	proscillaridin.a	-0.149634	0.0238371	0.0940002	-0.185152	0.00503709	0.0364685	-9.22946e-05	0.388304	0.0223904	-0.185152	135.7	0.0342811	228
8h	Olaparib	protirelin	-0.0377596	0.536711	0.704898	-0.0151244	0.804614	0.884644	-4.74947e-05	1.30844	0.00142579	-0.0151244	137.549	0.000228748	270
8h	Olaparib	PRT062070	-0.0416374	0.465837	0.644252	-0.0399811	0.48378	0.665314	-8.12582e-05	1.05685	0.00173368	-0.0399811	161.197	0.00159849	309
8h	Olaparib	PRT062607	0.0655302	0.248464	0.427286	-0.0122145	0.82985	0.898746	4.31497e-05	0.914565	0.00429421	-0.0122145	158.412	0.000149195	312
8h	Olaparib	PSB.1115	-0.0981245	0.0942092	0.231998	-0.0784968	0.181005	0.349777	-0.00020674	1.36128	0.00962841	-0.0784968	158	0.00616176	292
8h	Olaparib	PSI.7976	-0.110501	0.0593052	0.171464	-0.104543	0.0744801	0.19898	-0.000107494	1.00493	0.0122105	-0.104543	161.815	0.0109292	292
8h	Olaparib	PTC.209	-0.175682	0.00200353	0.0239761	-0.156617	0.00596041	0.0400432	-0.000250695	0.950509	0.0308642	-0.156617	178.119	0.024529	307
8h	Olaparib	pterostilbene	0.0292795	0.643661	0.77773	-0.00586624	0.926172	0.955879	3.83455e-05	0.948713	0.000857289	-0.00586624	127.242	3.44128e-05	252
8h	Olaparib	PU.H71	-0.15712	0.0050501	0.0406908	-0.203517	0.000264855	0.00702686	-7.56134e-05	0.720802	0.0246866	-0.203517	191.359	0.0414192	317
8h	Olaparib	puromycin	-0.0772711	0.174072	0.33959	-0.094458	0.0963532	0.234486	-5.05773e-05	0.73935	0.00597083	-0.094458	170.735	0.00892231	311
8h	Olaparib	pyrimethamine	-0.0879145	0.118261	0.266732	-0.118071	0.0356202	0.121025	-9.64193e-05	0.944791	0.00772895	-0.118071	177.773	0.0139406	317
8h	Olaparib	pyrithione.zinc	-0.0282288	0.617134	0.761045	-0.0273613	0.627997	0.779314	-1.5085e-05	0.660121	0.000796863	-0.0273613	162.837	0.000748642	316
8h	Olaparib	pyritinol	-0.0306262	0.67734	0.796237	-0.0285933	0.697672	0.828056	-4.99804e-05	1.25122	0.000937961	-0.0285933	96.6878	0.000817576	187
8h	Olaparib	pyroxamide	0.0571444	0.328843	0.518698	-0.0670673	0.251648	0.43312	5.96701e-05	0.91801	0.00326549	-0.0670673	157.392	0.00449802	294
8h	Olaparib	quinethazone	0.00286067	0.963244	0.982241	0.0277109	0.65525	0.798654	5.21849e-06	1.41689	8.18343e-06	0.0277109	127.856	0.000767895	262
8h	Olaparib	quinidine	-0.0480516	0.41657	0.601089	-0.0342404	0.562777	0.730411	-6.82796e-05	1.33195	0.00230896	-0.0342404	149.448	0.0011724	288
8h	Olaparib	quizartinib	-0.143609	0.0112276	0.0627708	-0.141999	0.0121829	0.0600027	-0.000338678	1.15406	0.0206236	-0.141999	178.152	0.0201636	311
8h	Olaparib	R306465	0.00783779	0.897807	0.94754	0.00331621	0.956665	0.971424	4.31054e-06	0.699262	6.1431e-05	0.00331621	135.549	1.09972e-05	271
8h	Olaparib	R406	-0.130673	0.0203435	0.0879325	-0.168494	0.00269929	0.0258846	-0.00017878	0.869938	0.0170754	-0.168494	184.622	0.0283902	315
8h	Olaparib	R547	-0.157481	0.00954586	0.0575934	-0.22452	0.000199435	0.00641739	-0.000124663	0.711577	0.0248002	-0.22452	165.923	0.0504094	270
8h	Olaparib	rabeprazole	-0.0031146	0.963195	0.982241	0.00415636	0.950898	0.968284	-3.90911e-06	1.04916	9.70076e-06	0.00415636	111.037	1.72753e-05	222
8h	Olaparib	racecadotril	-0.176783	0.00265111	0.0282265	-0.182926	0.00185987	0.0213738	-0.000279197	1.15563	0.0312524	-0.182926	170.341	0.033462	287
8h	Olaparib	raclopride	-0.165782	0.00392384	0.0355107	-0.160681	0.00520132	0.0365104	-0.000262504	1.06273	0.0274836	-0.160681	175.263	0.0258184	301
8h	Olaparib	radezolid	-0.163057	0.00770536	0.0498097	-0.139129	0.0232392	0.0909927	-0.000255351	0.888182	0.0265876	-0.139129	152.074	0.0193567	266
8h	Olaparib	RAF265	-0.16492	0.00353768	0.0342945	-0.149793	0.00814672	0.0463061	-0.000209909	0.870727	0.0271987	-0.149793	179.368	0.0224378	311
8h	Olaparib	raloxifene	-0.0471735	0.496563	0.671985	-0.0480212	0.48885	0.668418	-5.46727e-05	1.1351	0.00222534	-0.0480212	110.566	0.00230603	210
8h	Olaparib	raltitrexed	-0.233696	2.41347e-05	0.00226702	-0.178187	0.00137103	0.018382	-0.000244293	0.565421	0.0546139	-0.178187	189.099	0.0317505	320
8h	Olaparib	ramatroban	-0.0528216	0.368454	0.555768	-0.081999	0.16225	0.326303	-8.66472e-05	1.10372	0.00279012	-0.081999	158.513	0.00672383	292
8h	Olaparib	ramifenazone	-0.0420846	0.50517	0.678559	-0.0323919	0.608085	0.763666	-7.12921e-05	1.16038	0.00177111	-0.0323919	131.114	0.00104924	253
8h	Olaparib	ranitidine	-0.00653076	0.92541	0.962341	-0.00271639	0.968938	0.980705	-8.23815e-06	1.00429	4.26508e-05	-0.00271639	104.784	7.37878e-06	208
8h	Olaparib	refametinib	-0.190169	0.00253306	0.0277869	-0.185018	0.0033235	0.0284759	-0.000276591	0.718231	0.0361642	-0.185018	148.72	0.0342315	250
8h	Olaparib	regorafenib	-0.0452274	0.442134	0.625817	-0.0494917	0.400266	0.592017	-2.97235e-05	0.906835	0.00204552	-0.0493806	153.21	0.00244943	291
8h	Olaparib	remoxipride	-0.117975	0.0735202	0.197509	-0.106646	0.105942	0.251895	-0.000173596	1.30018	0.013918	-0.106646	128.371	0.0113734	231
8h	Olaparib	repaglinide	0.0290611	0.6191	0.761045	0.0219021	0.707937	0.835206	3.45098e-05	1.16239	0.000844547	0.0219021	144.758	0.000479701	295
8h	Olaparib	repsox	-0.111583	0.0485668	0.1502	-0.0999197	0.0775458	0.203786	-0.000189764	0.965673	0.0124508	-0.0999197	172.687	0.00998395	313
8h	Olaparib	resatorvid	-0.0400413	0.489617	0.667098	-0.0567242	0.327492	0.51642	-5.71993e-05	1.09813	0.00160331	-0.0567242	159.037	0.00321763	300
8h	Olaparib	resiquimod	-0.035839	0.557639	0.719663	-0.0507811	0.405926	0.597338	-1.65532e-05	0.952878	0.00128444	-0.0496629	142.229	0.00257872	270
8h	Olaparib	resminostat	-0.0357326	0.545169	0.709259	-0.0510627	0.387111	0.579666	-3.09068e-05	0.848421	0.00127682	-0.0509138	152.382	0.0026074	289
8h	Olaparib	RG108	-0.0735432	0.210201	0.383626	-0.0666254	0.256428	0.437298	-0.000115576	1.4386	0.00540859	-0.0666254	156.261	0.00443895	292
8h	Olaparib	RG2833	-0.0480984	0.416116	0.601089	-0.0282649	0.632878	0.781837	-0.000107103	1.24684	0.00231346	-0.0282649	148.584	0.000798904	288
8h	Olaparib	RGFP966	-0.0550307	0.382456	0.571513	-0.0516595	0.412328	0.60126	-8.24896e-05	1.17172	0.00302837	-0.0516595	134.087	0.0026687	254
8h	Olaparib	rheochrysidin	0.0469272	0.418023	0.601089	0.0114543	0.843379	0.903932	4.97076e-05	0.981252	0.00220217	0.0114543	148.776	0.000131202	300
8h	Olaparib	RI.1	0.0277135	0.641293	0.777065	-0.00668923	0.910481	0.944454	4.27708e-05	1.21665	0.000768039	-0.00668923	143.957	4.47458e-05	285
8h	Olaparib	ribavirin	-0.0103184	0.860871	0.924734	-0.0449527	0.444914	0.632223	-1.4432e-05	1.27372	0.000106469	-0.0449527	152.563	0.00202075	291
8h	Olaparib	ribitol	-0.101616	0.076402	0.200417	-0.0942881	0.100264	0.241394	-0.00012594	1.06823	0.0103259	-0.0942881	167.426	0.00889024	305
8h	Olaparib	ribociclib	-0.190143	0.00109439	0.01722	-0.201441	0.000534136	0.0100772	-0.000116555	0.900157	0.0361543	-0.200965	175.941	0.0405785	292
8h	Olaparib	riboflavin	-0.0144716	0.807147	0.890815	0.00906055	0.878533	0.929588	-2.14685e-05	1.3499	0.000209429	0.00906055	142.695	8.20936e-05	287
8h	Olaparib	rifampin	-0.0817884	0.14498	0.299473	-0.110734	0.0481452	0.152214	-0.000102077	0.985487	0.00668934	-0.110734	177.717	0.012262	319
8h	Olaparib	rigosertib	-0.244094	1.29831e-05	0.00151702	-0.24052	1.75018e-05	0.00153277	-0.000355714	0.752268	0.0595819	-0.239158	193.928	0.0578499	312
8h	Olaparib	riluzole	-0.153757	0.0103861	0.0601562	-0.128721	0.0322283	0.11245	-0.000228971	1.06095	0.0236411	-0.128721	156.892	0.016569	277
8h	Olaparib	rimexolone	-0.120783	0.0419575	0.135613	-0.12646	0.0331469	0.114825	-0.000230688	1.18462	0.0145885	-0.12646	160.521	0.0159921	284
8h	Olaparib	riociguat	-0.125555	0.0381538	0.127877	-0.1303	0.0313799	0.111401	-0.000223268	1.15574	0.015764	-0.1303	154.851	0.0169782	273
8h	Olaparib	RITA	0.00199318	0.972209	0.986516	0.0691662	0.226135	0.405251	3.94096e-06	0.810885	3.97278e-06	0.0691662	143.814	0.00478396	308
8h	Olaparib	ritodrine	-0.0915415	0.119843	0.268628	-0.0717999	0.222844	0.401161	-0.000113875	1.14539	0.00837985	-0.0717999	155.947	0.00515522	290
8h	Olaparib	RKI.1447	-0.144729	0.0108585	0.0614184	-0.162394	0.00420878	0.0327651	-0.0002017	1.00057	0.0209465	-0.162394	180.171	0.0263717	309
8h	Olaparib	RN.1734	-0.0863301	0.131863	0.284025	-0.0633585	0.269205	0.449089	-8.65533e-05	0.817855	0.00745289	-0.0633585	163.226	0.00401429	306
8h	Olaparib	Ro.04.5595	-0.178175	0.00205366	0.0240438	-0.174617	0.00252914	0.0249398	-0.000384196	1.26153	0.0317463	-0.174617	175.018	0.030491	297
8h	Olaparib	Ro.10.5824	0.0786037	0.184992	0.353389	0.068118	0.250857	0.43243	8.8782e-05	1.16548	0.00617854	0.068118	133.725	0.00464006	286
8h	Olaparib	Ro.106.9920	-0.0419982	0.456909	0.637998	-0.0360922	0.522657	0.693047	-2.19739e-05	0.773936	0.00176385	-0.0360922	164.221	0.00130265	316
8h	Olaparib	Ro.4987655	-0.221091	7.77878e-05	0.00433218	-0.233508	2.92556e-05	0.00176509	-0.000382165	0.65823	0.0488811	-0.233508	194.277	0.0545259	314
8h	Olaparib	Ro.90.7501	-0.0865721	0.131416	0.283592	-0.0613718	0.285332	0.470034	-0.00013431	1.21635	0.00749473	-0.0613718	162.39	0.0037665	305
8h	Olaparib	Ro.9187	-0.0825561	0.156554	0.313975	-0.0741362	0.203429	0.377299	-0.000103596	0.924499	0.00681551	-0.0741362	159.509	0.00549618	296
8h	Olaparib	rociletinib	-0.0506704	0.400024	0.585085	-0.0233263	0.698588	0.828241	-2.7371e-05	0.935292	0.00256749	-0.023036	142.714	0.000544117	278
8h	Olaparib	romidepsin	-0.034619	0.541726	0.706684	-0.00855623	0.880155	0.929588	-3.26662e-05	0.276867	0.00119847	-0.00855623	158.343	7.3209e-05	313
8h	Olaparib	roquinimex	0.114317	0.0569484	0.166926	0.0929611	0.122023	0.272249	0.000121018	1.0662	0.0130684	0.0929611	126.532	0.00864176	278
8h	Olaparib	RS.16566	-0.133965	0.0198637	0.0876079	-0.079243	0.169583	0.336839	-0.00012108	0.963651	0.0179466	-0.079243	163.505	0.00627945	302
8h	Olaparib	RS.17053	-0.0394864	0.492059	0.667687	0.0180901	0.753021	0.859583	-2.08116e-05	0.906837	0.00155918	0.0180901	150.232	0.000327252	305
8h	Olaparib	RS.504393	-0.0692017	0.237645	0.416385	-0.0428739	0.464729	0.647045	-8.52942e-05	1.01078	0.00478887	-0.0428739	153.302	0.00183817	293
8h	Olaparib	RS.67506	-0.0462828	0.461828	0.641922	-0.0955463	0.128075	0.278456	-7.41001e-05	1.20884	0.0021421	-0.0955463	140.23	0.00912909	255
8h	Olaparib	RU.58841	-0.0560256	0.394623	0.581889	-0.0111651	0.865391	0.920034	-0.000101138	1.07567	0.00313886	-0.0111651	118.306	0.000124659	233
8h	Olaparib	rubitecan	-0.161401	0.00373772	0.0352954	-0.141164	0.0113419	0.0572232	-0.000183245	0.39584	0.0260503	-0.141164	183.727	0.0199273	321
8h	Olaparib	rucinol	-0.0264871	0.658414	0.782232	-0.0482818	0.42012	0.606921	-3.89574e-05	1.28027	0.000701569	-0.0482818	147.808	0.00233113	281
8h	Olaparib	rutin	-0.0776708	0.168415	0.331789	-0.0247913	0.660647	0.801858	-0.00011658	0.919748	0.00603275	-0.0247913	162.429	0.000614607	316
8h	Olaparib	ruxolitinib	0.0514085	0.382245	0.571513	0.0452998	0.441403	0.629086	2.35182e-05	0.94971	0.00264283	0.0442841	139.535	0.00205207	291
8h	Olaparib	ryuvidine	0.105735	0.0617052	0.176929	0.0453444	0.424043	0.610353	4.57468e-05	0.850093	0.01118	0.0453444	149.881	0.00205612	313
8h	Olaparib	S.methylcysteine	-0.130758	0.0380505	0.127877	-0.156798	0.0126972	0.0612853	-0.000177417	1.10662	0.0170976	-0.156798	146.335	0.0245856	252
8h	Olaparib	S26948	0.0116622	0.846782	0.915111	0.0269499	0.655172	0.798654	2.1162e-05	1.38056	0.000136007	0.0269499	135.254	0.000726297	277
8h	Olaparib	salidroside	-0.0320495	0.58415	0.736865	-0.0401668	0.492675	0.672379	-4.57359e-05	1.29076	0.00102717	-0.0401668	153.425	0.00161337	294
8h	Olaparib	salinomycin	-0.038146	0.515434	0.686198	-0.0414151	0.480074	0.663308	-4.85509e-05	0.879835	0.00145511	-0.0414151	153.088	0.00171521	293
8h	Olaparib	salvianolic.acid.B	0.00666892	0.911067	0.957347	-0.00455806	0.939149	0.961051	6.03509e-06	1.05674	4.44745e-05	-0.00455806	142.647	2.07759e-05	283
8h	Olaparib	salvinorin.a	-0.179473	0.00180258	0.0226968	-0.231583	5.13106e-05	0.0028576	-0.00029113	1.10242	0.0322106	-0.231583	185.353	0.0536307	300
8h	Olaparib	sangivamycin	-0.0872534	0.179741	0.347483	-0.106491	0.101238	0.243074	-4.00988e-05	0.0332748	0.00761316	-0.106491	132.226	0.0113404	238
8h	Olaparib	SAR131675	-0.171399	0.00294526	0.0298234	-0.15427	0.00753064	0.044177	-0.000404445	1.04241	0.0293778	-0.15427	173.14	0.0237992	299
8h	Olaparib	saracatinib	-0.0291076	0.612603	0.76011	-0.0190021	0.741003	0.851566	-2.44033e-05	0.885515	0.00084725	-0.0188487	155.884	0.000361081	305
8h	Olaparib	sarafloxacin	-0.0891287	0.15104	0.306312	-0.103599	0.0948869	0.232088	-9.88017e-05	0.915855	0.00794393	-0.103599	144.572	0.0107328	261
8h	Olaparib	satraplatin	-0.0733998	0.196721	0.366134	-0.0842312	0.138317	0.294968	-0.000125653	0.983317	0.00538754	-0.0842312	169.14	0.0070949	311
8h	Olaparib	saxagliptin	-0.108844	0.0576018	0.1685	-0.0893997	0.119231	0.267255	-0.000163603	0.977183	0.011847	-0.0893997	166.678	0.0079923	305
8h	Olaparib	SB.200646	-0.0829318	0.147155	0.301814	-0.0976394	0.0876577	0.222154	-0.000144828	0.996156	0.00687768	-0.0976394	169.036	0.00953345	307
8h	Olaparib	SB.205384	-0.219685	8.21813e-05	0.00437095	-0.249075	7.43214e-06	0.00097834	-0.000302179	0.999081	0.0482616	-0.249075	197.978	0.0620383	316
8h	Olaparib	SB.216641	-0.0597458	0.294353	0.47998	-0.054411	0.339657	0.528275	-4.40418e-05	0.927077	0.00356956	-0.054411	163.961	0.00296056	310
8h	Olaparib	SB.218078	-0.12239	0.0304045	0.110064	-0.174512	0.0019425	0.0218042	-0.000158822	0.893488	0.0149793	-0.174512	184.398	0.0304543	313
8h	Olaparib	SB.218795	-0.00789079	0.892283	0.944414	-0.107241	0.064936	0.182577	-1.37005e-05	0.969475	6.22646e-05	-0.107241	164.979	0.0115007	297
8h	Olaparib	SB.225002	-0.148601	0.0145246	0.0745803	-0.139866	0.0215114	0.0866912	-0.000135768	0.89259	0.0220823	-0.139866	154.452	0.0195626	270
8h	Olaparib	SB.228357	-0.134124	0.0218799	0.0906121	-0.144679	0.0133347	0.0629702	-0.000192884	1.05562	0.0179892	-0.144679	167.695	0.020932	292
8h	Olaparib	SB.2343	-0.0653285	0.241681	0.419711	-0.0622425	0.264688	0.444691	-3.3303e-05	0.699523	0.00426781	-0.0622425	172.083	0.00387413	323
8h	Olaparib	SB.239063	-0.0141013	0.805309	0.890815	-0.0256229	0.654208	0.798654	-1.25276e-05	0.873742	0.000198847	-0.0256229	158.459	0.000656531	308
8h	Olaparib	SB.242235	-0.0625079	0.32203	0.511855	-0.0591826	0.348493	0.538546	-8.89994e-05	1.17356	0.00390723	-0.0591826	134.516	0.00350258	253
8h	Olaparib	SB.366791	-0.126427	0.0288342	0.105168	-0.137288	0.0175372	0.0738196	-0.000168915	1.01737	0.0159838	-0.137288	170.593	0.018848	299
8h	Olaparib	SB.431542	-0.0314323	0.583262	0.736865	-0.0533134	0.351865	0.5426	-2.51631e-05	0.817199	0.000987987	-0.0533134	162.21	0.00284231	307
8h	Olaparib	SB.505124	-0.0879451	0.125384	0.274255	-0.106269	0.0638063	0.180077	-0.000111905	1.0131	0.00773434	-0.106269	169.259	0.011293	305
8h	Olaparib	SB.525334	-0.090508	0.140212	0.292859	-0.0539001	0.380356	0.574302	-0.000178976	1.07828	0.00819169	-0.0539001	141.223	0.00290522	267
8h	Olaparib	SB.590885	-0.0448061	0.447982	0.629827	-0.0565386	0.338185	0.526716	-8.64928e-05	1.16481	0.00200758	-0.0565386	153.198	0.00319661	289
8h	Olaparib	SB.657510	-0.084458	0.150686	0.30623	-0.116666	0.0467677	0.149822	-0.000179732	1.11477	0.00713316	-0.116666	163.033	0.0136109	291
8h	Olaparib	SB.743921	-0.193349	0.03143	0.113211	-0.145725	0.106328	0.251902	-0.000287155	0.302382	0.0373839	-0.145725	71.6078	0.0212357	124
8h	Olaparib	SB.939	-0.00546237	0.922584	0.962341	0.00580011	0.917814	0.947928	-3.70455e-06	0.591527	2.98375e-05	0.00580011	159.072	3.36413e-05	319
8h	Olaparib	SC.12267	-0.0217639	0.709696	0.82409	-0.0211598	0.717405	0.841104	-2.83162e-05	1.18187	0.000473667	-0.0211598	151.132	0.000447737	295
8h	Olaparib	SC.144	-0.131504	0.0218269	0.0906121	-0.165231	0.00386578	0.0314961	-0.000296759	0.974955	0.0172932	-0.165231	177.698	0.0273012	304
8h	Olaparib	SCH.58261	0.000224865	0.997022	0.998177	0.0301568	0.616608	0.770626	4.11645e-07	1.25526	5.05641e-08	0.0301568	135.293	0.000909435	278
8h	Olaparib	SCH.900776	0.0317223	0.582289	0.736865	0.0202874	0.72505	0.843949	3.01056e-05	0.842049	0.00100631	0.0202776	148.918	0.000411579	303
8h	Olaparib	sclareol	-0.0773659	0.187392	0.355507	-0.073048	0.213296	0.388006	-0.000129971	1.2947	0.00598548	-0.073048	157.202	0.005336	292
8h	Olaparib	scriptaid	-0.0165644	0.767861	0.862578	0.0105261	0.851218	0.909641	-1.29375e-05	0.875504	0.000274379	0.0105261	158.811	0.000110799	320
8h	Olaparib	SCS	-0.0894078	0.176613	0.342351	-0.110092	0.0957951	0.233914	-0.000213852	1.15293	0.00799375	-0.110092	128.216	0.0121201	230
8h	Olaparib	SDZ.WAG.994	-0.0375242	0.509009	0.681818	-0.0482382	0.395808	0.586023	-5.17841e-05	1.03252	0.00140806	-0.0482382	164.049	0.00232693	312
8h	Olaparib	se.methylselenocysteine	0.0167938	0.771315	0.864446	0.0208151	0.718647	0.841229	2.15077e-05	1.24687	0.000282031	0.0208151	148.347	0.00043327	302
8h	Olaparib	secnidazole	-0.141306	0.0132039	0.0705777	-0.155347	0.00638413	0.0410854	-0.00020339	1.05532	0.0199673	-0.155347	177.923	0.0241327	307
8h	Olaparib	securinine	-0.0731825	0.207008	0.379427	-0.0791192	0.172408	0.340117	-0.000126132	1.26847	0.00535568	-0.0791192	161.868	0.00625985	299
8h	Olaparib	selamectin	-0.0720302	0.275606	0.456089	-0.0741272	0.261833	0.442914	-0.000117249	1.1473	0.00518835	-0.0741272	124.599	0.00549485	231
8h	Olaparib	selinexor	-0.171961	0.00205438	0.0240438	-0.143371	0.0103507	0.0529989	-0.000122529	0.609365	0.0295706	-0.143371	182.939	0.0205552	319
8h	Olaparib	selumetinib	-0.189947	0.00143475	0.019927	-0.14791	0.0133942	0.0629702	-0.000194949	0.877004	0.0360799	-0.146285	160.48	0.0218774	279
8h	Olaparib	semaxanib	-0.0466639	0.443394	0.626987	-0.0248121	0.683722	0.818602	-3.07451e-05	0.938605	0.00217752	-0.0236948	139.734	0.000615639	272
8h	Olaparib	serdemetan	-0.155572	0.0241492	0.0945081	-0.151749	0.0279012	0.102521	-0.000265037	0.815783	0.0242028	-0.151749	121.51	0.0230277	210
8h	Olaparib	sertindole	-0.0867113	0.13016	0.2813	-0.0987391	0.0846401	0.217689	-6.3083e-05	0.961368	0.00751885	-0.0987391	168.656	0.0097494	306
8h	Olaparib	sevelamer	-0.00251695	0.967658	0.984658	0.00939778	0.879666	0.929588	-2.92964e-06	1.22063	6.33502e-06	0.00939778	130.264	8.83182e-05	262
8h	Olaparib	sevoflurane	-0.0749586	0.188073	0.355651	-0.0296684	0.602805	0.762325	-0.000125292	0.985383	0.00561878	-0.0296684	160.113	0.000880214	310
8h	Olaparib	SGI.1027	-0.0212312	0.705169	0.821234	-0.0258416	0.645132	0.792325	-1.88406e-05	0.867664	0.000450766	-0.0258416	164.648	0.000667786	320
8h	Olaparib	SGI.1776	-0.127536	0.0282425	0.104928	-0.0823683	0.157501	0.319414	-0.000252081	1.00889	0.0162655	-0.0823683	160.732	0.00678454	296
8h	Olaparib	SIB.1757	-0.0826943	0.196143	0.365528	-0.0667099	0.297348	0.482247	-0.000120251	1.12638	0.00683835	-0.0667099	131.739	0.00445021	246
8h	Olaparib	SID.7969543	-0.0712437	0.233869	0.412476	-0.0943001	0.114743	0.261873	-0.000133437	1.10338	0.00507566	-0.0943001	154.296	0.00889251	281
8h	Olaparib	simvastatin	-0.0926053	0.104783	0.246308	-0.128008	0.0246626	0.0947254	-0.000105781	0.956318	0.00857575	-0.128008	174.277	0.016386	308
8h	Olaparib	sirolimus	-0.0194008	0.740441	0.842696	-0.0471656	0.420402	0.606921	-2.72449e-05	0.553095	0.000376392	-0.0471656	154.457	0.00222459	294
8h	Olaparib	skepinone.l	-0.114824	0.0484188	0.150129	-0.107836	0.0639056	0.180077	-0.000195253	1.2302	0.0131845	-0.107836	164.514	0.0116286	296
8h	Olaparib	SKF.96365	0.00165627	0.978389	0.990088	0.0316666	0.604422	0.762389	8.80004e-07	0.80804	2.74323e-06	0.0316666	131.209	0.00100278	270
8h	Olaparib	SKI.II	0.0132843	0.820566	0.898095	0.000889426	0.987884	0.992021	1.33651e-05	0.988134	0.000176472	0.000889426	147.369	7.91079e-07	294
8h	Olaparib	SMI.4a	0.0566404	0.333134	0.522054	0.0851113	0.145453	0.30392	9.60665e-05	1.15082	0.00320814	0.0851113	134.946	0.00724393	294
8h	Olaparib	SN.38	-0.193104	0.00412598	0.0366529	-0.184252	0.00624706	0.040931	-0.000234616	0.253727	0.037289	-0.184252	130.268	0.0339487	219
8h	Olaparib	SNS.314	-0.18868	0.000946577	0.0170055	-0.186335	0.0010981	0.0159006	-0.000398475	0.738149	0.0356002	-0.186335	180.916	0.0347206	304
8h	Olaparib	SNX.2112	-0.186527	0.000862485	0.0162167	-0.197296	0.000418617	0.00912517	-0.000111243	0.484191	0.0347923	-0.197296	189.771	0.0389259	316
8h	Olaparib	SNX.5422	-0.0521488	0.3925	0.580881	-0.0905458	0.137084	0.293202	-2.67721e-05	0.607552	0.0027195	-0.0905458	148.314	0.00819854	271
8h	Olaparib	sobetirome	-0.114356	0.0705067	0.19263	-0.0930882	0.141392	0.298198	-0.000209013	1.30083	0.0130774	-0.0930882	137.729	0.00866542	251
8h	Olaparib	sodium.glucoheptonate	-0.0438647	0.477065	0.65602	-0.023739	0.700481	0.828674	-8.32692e-05	1.29234	0.00192411	-0.023739	136.157	0.000563541	265
8h	Olaparib	sodium.stibogluconate	-0.0765387	0.180326	0.347685	-0.0896392	0.116432	0.26384	-0.000102034	0.972452	0.00585817	-0.0896392	168.349	0.00803518	308
8h	Olaparib	sodium.tanshinone.ii.a.sulfonate	-0.00992635	0.868192	0.927877	-0.0115709	0.846606	0.90605	-1.49822e-05	1.39316	9.85325e-05	-0.0115709	143.137	0.000133885	282
8h	Olaparib	sonidegib	0.0268836	0.650166	0.779332	0.0379924	0.521487	0.69213	1.23234e-05	0.956492	0.00072273	0.0365412	138.738	0.00144342	287
8h	Olaparib	sorafenib	-0.0550579	0.342737	0.531486	-0.0494963	0.393765	0.584792	-3.07908e-05	0.943149	0.00303137	-0.0478699	157.18	0.00244989	299
8h	Olaparib	sparfloxacin	-0.0331212	0.566404	0.726442	-0.0254037	0.660148	0.801858	-3.18417e-05	0.993078	0.00109702	-0.0254037	155.349	0.000645348	302
8h	Olaparib	spermidine	-0.10023	0.0810265	0.210262	-0.0652799	0.256494	0.437298	-0.000103404	0.932584	0.010046	-0.0652799	162.455	0.00426147	304
8h	Olaparib	spermine	-0.129867	0.0237704	0.0940002	-0.139831	0.0148534	0.066794	-0.000175912	0.985825	0.0168654	-0.139831	173.254	0.0195526	303
8h	Olaparib	spiradoline	-0.127088	0.0252439	0.0979976	-0.180016	0.00145885	0.0188752	-0.000139222	0.817867	0.0161513	-0.180016	183.493	0.0324058	310
8h	Olaparib	spironolactone	0.00521887	0.928034	0.962341	-0.0872115	0.13049	0.282859	2.48227e-06	0.823747	2.72366e-05	-0.0872115	164.713	0.00760585	302
8h	Olaparib	SR.27897	-0.102272	0.0774499	0.201342	-0.133376	0.0210583	0.0856248	-0.000243325	1.4727	0.0104596	-0.133376	170.006	0.0177891	299
8h	Olaparib	SR.33805	-0.0170027	0.780931	0.87308	-0.0310564	0.611409	0.765186	-1.4166e-05	0.801267	0.000289091	-0.0310564	139.708	0.000964498	270
8h	Olaparib	SR.57227A	-0.0922225	0.105662	0.247209	-0.0726716	0.202679	0.376738	-0.000183374	1.17259	0.00850498	-0.0726716	166.264	0.00528115	309
8h	Olaparib	SRT1720	-0.0341415	0.558496	0.720126	0.0065585	0.910538	0.944454	-2.99124e-05	0.959222	0.00116564	0.00655848	147.526	4.30139e-05	296
8h	Olaparib	STA.5326	-0.0524688	0.357985	0.546339	-0.0484985	0.395563	0.586023	-9.39162e-05	0.952816	0.00275297	-0.0484985	162.517	0.00235211	309
8h	Olaparib	stattic	-0.0157346	0.786779	0.877025	-0.0779783	0.179433	0.34922	-7.55682e-06	0.867636	0.000247577	-0.0779783	161.158	0.00608061	298
8h	Olaparib	stemregenin.1	-0.0391839	0.530137	0.7004	0.0154564	0.804475	0.884644	-8.05875e-05	1.20731	0.00153538	0.0154564	127.991	0.000238902	259
8h	Olaparib	STF.118804	0.0395439	0.487164	0.664857	0.0589657	0.299929	0.48579	2.39325e-05	0.692793	0.00156372	0.0589657	146.801	0.00347696	311
8h	Olaparib	streptozotocin	-0.132127	0.041263	0.134873	-0.138822	0.0319308	0.11222	-0.000255668	1.12119	0.0174575	-0.138822	136.659	0.0192714	239
8h	Olaparib	SU014813	-0.161836	0.00421766	0.0372388	-0.168816	0.00282114	0.026526	-0.000179888	0.949701	0.026191	-0.168816	182.335	0.0284989	311
8h	Olaparib	SU3327	0.0660079	0.239016	0.416982	0.0863966	0.122989	0.27262	3.79451e-05	0.886471	0.00435705	0.0863966	146.633	0.00746437	320
8h	Olaparib	sufentanil	0.0253114	0.68169	0.800558	0.00557332	0.92805	0.956453	3.52743e-05	1.30212	0.000640667	0.00557332	132.259	3.10619e-05	265
8h	Olaparib	sulconazole	-0.014751	0.793301	0.882937	-0.0281643	0.61682	0.770626	-1.11391e-05	0.926111	0.000217591	-0.0281643	163.992	0.000793227	318
8h	Olaparib	sulfabenzamide	-0.123063	0.0461713	0.14471	-0.0713119	0.249139	0.4315	-0.000170603	1.00079	0.0151445	-0.0713119	141.413	0.00508539	263
8h	Olaparib	sulfamethazine	0.0109018	0.856919	0.921839	0.023914	0.692442	0.825271	1.64511e-05	1.38981	0.000118849	0.023914	135.188	0.000571881	276
8h	Olaparib	sulfanilamide	-0.0865669	0.148521	0.303755	-0.109964	0.0661521	0.185636	-0.00010955	0.940052	0.00749383	-0.109964	155.95	0.0120921	280
8h	Olaparib	sulfasalazine	0.000503208	0.993409	0.997058	0.0462489	0.447464	0.63398	1.05162e-06	1.12395	2.53218e-07	0.0462489	130.187	0.00213896	272
8h	Olaparib	sulmazole	-0.102108	0.0815281	0.211185	-0.114039	0.0515717	0.158211	-0.0002073	1.30866	0.010426	-0.114039	163.207	0.0130048	292
8h	Olaparib	sunitinib	-0.100312	0.0838551	0.215288	-0.0418108	0.472112	0.655435	-5.99361e-05	0.941981	0.0100625	-0.040314	155.527	0.00174814	298
8h	Olaparib	suxibuzone	-0.0611771	0.282136	0.4653	-0.0349206	0.53952	0.710205	-9.39378e-05	1.03866	0.00374263	-0.0349206	161.448	0.00121945	311
8h	Olaparib	tacalcitol	-0.108143	0.0659086	0.18461	-0.112008	0.0567552	0.166359	-0.000199388	1.19855	0.0116948	-0.112008	161.797	0.0125458	290
8h	Olaparib	tacedinaline	0.0293161	0.619058	0.761045	-0.016419	0.780692	0.871711	1.55599e-05	0.938349	0.000859432	-0.0162183	147.86	0.000269585	290
8h	Olaparib	tacrolimus	-0.118946	0.0381993	0.127877	-0.0731371	0.203502	0.377299	-0.000165186	1.06239	0.0141481	-0.0731371	163.653	0.00534903	304
8h	Olaparib	tagatose	0.0583728	0.319367	0.508738	0.049074	0.402635	0.594307	6.59386e-05	1.12719	0.00340738	0.049074	139.786	0.00240825	293
8h	Olaparib	TAK.285	-0.0747724	0.186322	0.354649	-0.0671927	0.235129	0.41571	-0.000124863	0.948301	0.00559091	-0.0671927	168.083	0.00451485	314
8h	Olaparib	TAK.632	-0.0433458	0.452954	0.636157	-0.0309416	0.592231	0.756217	-2.9122e-05	0.779214	0.00187886	-0.0309416	156.188	0.000957383	302
8h	Olaparib	TAK.715	-0.0265278	0.655064	0.780685	-0.0677174	0.253662	0.435192	-3.75343e-05	1.18653	0.000703722	-0.0677174	153.217	0.00458565	286
8h	Olaparib	TAK.733	-0.237258	2.15434e-05	0.00222821	-0.242693	1.37034e-05	0.00153277	-0.000321158	0.687466	0.0562912	-0.242693	195.724	0.0588997	314
8h	Olaparib	TAK.901	-0.0504962	0.367184	0.555572	-0.050107	0.370893	0.56354	-4.07913e-05	0.704588	0.00254987	-0.050107	169.067	0.00251071	321
8h	Olaparib	talazoparib	-0.155618	0.00692156	0.047939	-0.181014	0.00164268	0.020193	-0.000192185	0.860698	0.0242168	-0.176861	177.118	0.0327662	300
8h	Olaparib	talmapimod	-0.00737086	0.903865	0.951852	0.0136074	0.823551	0.897515	-3.34444e-06	0.953329	5.43296e-05	0.0132057	134.204	0.000185161	271
8h	Olaparib	taltirelin	-0.198705	0.000651723	0.0142984	-0.178781	0.00220347	0.0232893	-0.000321114	1.06101	0.0394837	-0.178781	172.102	0.0319625	291
8h	Olaparib	taltobulin	-0.191254	0.0015608	0.0207343	-0.197524	0.00107972	0.0159006	-0.000181817	0.400038	0.0365781	-0.197524	162.863	0.0390156	271
8h	Olaparib	TAME	-0.10739	0.0738309	0.19761	-0.115754	0.0538811	0.161867	-0.000129931	1.22295	0.0115327	-0.115754	155.648	0.013399	278
8h	Olaparib	tamibarotene	-0.0885817	0.137848	0.289702	-0.0871667	0.144275	0.30255	-5.81033e-05	0.931145	0.00784672	-0.0848873	153.512	0.00759803	282
8h	Olaparib	tamoxifen	-0.0948747	0.10874	0.250724	-0.0597553	0.313069	0.499806	-0.000123292	1.19544	0.00900121	-0.0597553	152.605	0.00357069	287
8h	Olaparib	tanaproget	-0.122388	0.0306753	0.110768	-0.0770776	0.174458	0.343227	-0.000177701	0.947506	0.0149789	-0.0770776	168.563	0.00594095	312
8h	Olaparib	tandutinib	-0.0658718	0.267706	0.448137	-0.0747816	0.208148	0.382971	-0.00010146	1.18257	0.00433909	-0.0747816	153.694	0.00559229	285
8h	Olaparib	tanespimycin	-0.136052	0.0180043	0.0846436	-0.140214	0.0147439	0.0665081	-0.00011956	0.877665	0.01851	-0.138218	172.44	0.0196599	302
8h	Olaparib	tanshinone.i	-0.0435633	0.464625	0.643191	-0.0666647	0.262822	0.443034	-5.23823e-05	0.908401	0.00189776	-0.0666647	152	0.00444419	284
8h	Olaparib	TAS.103	-0.26407	3.39924e-06	0.00105692	-0.240857	2.40353e-05	0.00175397	-0.00025293	0.651501	0.0697329	-0.240857	187.369	0.0580122	301
8h	Olaparib	taselisib	-0.0159011	0.777591	0.870806	-0.0123379	0.826527	0.898419	-3.05534e-05	0.920896	0.000252846	-0.0123379	161.468	0.000152223	318
8h	Olaparib	tasisulam	-0.134236	0.023422	0.0932769	-0.129884	0.0283546	0.103419	-6.08917e-05	0.952136	0.0180194	-0.126781	161.13	0.0168697	285
8h	Olaparib	taurine	-0.035035	0.573119	0.730303	-0.024499	0.693616	0.825271	-6.06664e-05	1.2469	0.00122745	-0.024499	134.209	0.000600202	261
8h	Olaparib	tazemetostat	-0.0119025	0.835459	0.908217	-0.0677213	0.236773	0.41709	-1.5338e-05	1.00402	0.000141669	-0.0677213	164.429	0.00458617	307
8h	Olaparib	TC1	0.00506583	0.933111	0.96304	0.0111126	0.853919	0.911854	5.88077e-06	1.02187	2.56626e-05	0.0111126	137.455	0.000123491	277
8h	Olaparib	tecastemizole	-0.0657418	0.266127	0.446525	-0.0388666	0.511202	0.682231	-0.000111132	1.20064	0.00432199	-0.0388666	150.116	0.00151061	288
8h	Olaparib	tedizolid	-0.184562	0.00109657	0.01722	-0.207477	0.000234735	0.00702686	-0.000205301	0.900546	0.0340629	-0.207477	187.763	0.0430469	310
8h	Olaparib	tedizolid.phosphate	-0.0149303	0.79182	0.881965	-0.0530601	0.347915	0.538227	-1.32966e-05	0.871666	0.000222915	-0.0530601	166.384	0.00281538	315
8h	Olaparib	telatinib	-0.0953252	0.0949288	0.23265	-0.0975589	0.0874011	0.222029	-0.000169013	1.1293	0.00908688	-0.0975589	169.573	0.00951773	308
8h	Olaparib	telotristat.ethyl	-0.097635	0.180203	0.347685	-0.166954	0.0213183	0.086226	-0.000189388	0.974212	0.0095326	-0.166954	111.444	0.0278736	190
8h	Olaparib	temazepam	-0.0401876	0.497693	0.672884	-0.0470972	0.426709	0.61297	-4.64145e-05	0.944735	0.00161505	-0.0470972	150.782	0.00221815	287
8h	Olaparib	temocapril	-0.153155	0.00911401	0.0563978	-0.177976	0.00239139	0.0245844	-0.000186199	1.06087	0.0234564	-0.177976	170.806	0.0316754	289
8h	Olaparib	temoporfin	-0.0384646	0.51632	0.686198	-0.017846	0.763388	0.864007	-1.19398e-05	0.975058	0.00147953	-0.0162581	146.341	0.000318479	287
8h	Olaparib	temozolomide	-0.110604	0.0660414	0.18461	-0.0993768	0.0988268	0.238502	-0.000133666	1.1371	0.0122333	-0.0993768	152.813	0.00987575	277
8h	Olaparib	temsirolimus	-0.0411495	0.484407	0.662343	-0.0290229	0.621965	0.775048	-5.10665e-05	0.856703	0.00169328	-0.0283722	150.142	0.00084233	291
8h	Olaparib	teniposide	-0.22716	4.72205e-05	0.00341876	-0.222751	6.66518e-05	0.0033668	-0.000186672	0.618259	0.0516015	-0.222751	193.195	0.0496178	315
8h	Olaparib	tenovin.6	-0.0874996	0.122999	0.273583	-0.108279	0.056064	0.165001	-6.79937e-05	0.883174	0.00765617	-0.108279	173.446	0.0117244	312
8h	Olaparib	tepoxalin	-0.117885	0.0393126	0.130561	-0.12499	0.0288111	0.104471	-0.000106095	0.995568	0.0138969	-0.12499	172.686	0.0156225	306
8h	Olaparib	teprenone	-0.0821557	0.165113	0.327816	-0.093735	0.113073	0.259884	-9.30844e-05	0.937019	0.00674956	-0.093735	157.498	0.00878625	287
8h	Olaparib	terbutaline	-0.0537516	0.365944	0.555205	-0.0672262	0.257971	0.438944	-8.34933e-05	1.08473	0.00288923	-0.0672262	152.613	0.00451936	285
8h	Olaparib	terconazole	-0.0455463	0.462895	0.642639	-0.0228227	0.713098	0.838392	-7.0473e-05	1.30529	0.00207447	-0.0228227	134.501	0.000520875	262
8h	Olaparib	terfenadine	-0.119113	0.0488752	0.150577	-0.0593412	0.327756	0.51642	-0.000204951	0.993336	0.014188	-0.0593412	145.659	0.00352138	274
8h	Olaparib	teriflunomide	-0.0218128	0.702055	0.818499	-0.0648809	0.254732	0.436511	-2.82008e-05	0.900182	0.000475798	-0.0648809	165.589	0.00420953	310
8h	Olaparib	teroxirone	-0.114909	0.0405756	0.13357	-0.143993	0.0101389	0.0528098	-0.000102727	0.806867	0.0132041	-0.143993	182.467	0.0207339	318
8h	Olaparib	tetrahydropapaverine	-0.0981465	0.092447	0.228826	-0.113874	0.0507125	0.156571	-0.000157386	1.1394	0.00963273	-0.113874	164.853	0.0129673	295
8h	Olaparib	tetrahydrouridine	-0.174284	0.00229149	0.0261266	-0.172438	0.00255458	0.0249935	-0.000316877	1.20484	0.0303748	-0.172438	178.797	0.0297348	304
8h	Olaparib	tetramethylthiuram.monosulfide	-0.0589978	0.306017	0.495048	-0.0611789	0.28845	0.472484	-6.72765e-05	0.856007	0.00348074	-0.0611789	161.299	0.00374286	303
8h	Olaparib	tetrandrine	-0.105259	0.0650516	0.182902	-0.0774797	0.175012	0.343849	-7.29412e-05	0.905574	0.0110794	-0.0774797	166.471	0.00600311	308
8h	Olaparib	tezacaftor	-0.00534276	0.930107	0.962341	0.0144334	0.81269	0.892172	-6.65492e-06	1.15274	2.8545e-05	0.0144334	134.53	0.000208322	272
8h	Olaparib	TG.02	-0.117739	0.0349818	0.121683	-0.113906	0.0414023	0.136561	-4.34865e-05	0.780877	0.0138624	-0.113906	179.339	0.0129746	321
8h	Olaparib	TG.100572	-0.123226	0.0287656	0.105168	-0.0769668	0.173003	0.340829	-8.12368e-05	0.847368	0.0151846	-0.0769668	170.161	0.00592389	315
8h	Olaparib	TG.100713	-0.15182	0.00780611	0.0500143	-0.17563	0.00204438	0.0224262	-0.000157393	0.917928	0.0230495	-0.17563	180.459	0.0308461	306
8h	Olaparib	TG.101209	-0.162855	0.00364291	0.0347035	-0.0951371	0.0908341	0.226915	-0.000171764	0.895988	0.0265218	-0.0951371	174.127	0.00905107	317
8h	Olaparib	TG.101348	-0.0178704	0.75398	0.850497	-0.0206247	0.717571	0.841104	-1.24068e-05	0.908717	0.000319353	-0.0206247	158.707	0.000425378	310
8h	Olaparib	TG100.115	0.0680518	0.251319	0.430533	0.0592232	0.318258	0.505304	8.7871e-05	1.17501	0.00463105	0.0592232	135.001	0.00350739	286
8h	Olaparib	TH.302	-0.133985	0.0280057	0.10492	-0.15384	0.0115212	0.0579262	-0.000137636	0.880776	0.0179521	-0.15384	155.768	0.0236669	269
8h	Olaparib	theophylline	-0.019621	0.737604	0.841321	-0.0510973	0.382677	0.575865	-2.15659e-05	0.935596	0.000384982	-0.0510973	155.037	0.00261093	294
8h	Olaparib	thiamine	0.08343	0.162341	0.323342	0.0709702	0.234834	0.415697	8.70018e-05	0.928354	0.00696056	0.0709702	131.458	0.00503677	282
8h	Olaparib	thiocolchicoside	-0.0867021	0.13805	0.289705	-0.0896304	0.125182	0.275476	-0.00011296	1.1969	0.00751726	-0.0896304	160.72	0.00803361	294
8h	Olaparib	thioguanine	-0.21338	0.000315132	0.00940345	-0.212351	0.000337403	0.00842344	-9.78541e-05	0.960257	0.045531	-0.190926	167.921	0.0450928	281
8h	Olaparib	thiomersal	0.0455267	0.420691	0.603129	-0.0544807	0.335142	0.524067	2.44982e-05	0.895857	0.00207268	-0.0544807	166.608	0.00296815	315
8h	Olaparib	thioproperazine	-0.019369	0.84303	0.913705	0.0575442	0.556036	0.725352	-3.37182e-05	1.17054	0.000375156	0.0575442	50.8926	0.00331134	107
8h	Olaparib	thiostrepton	-0.0481437	0.429914	0.612712	-0.109546	0.0717914	0.195736	-4.80843e-05	0.862009	0.00231781	-0.109546	150.898	0.0120003	271
8h	Olaparib	thiram	-0.00676187	0.909513	0.956408	0.000650573	0.991276	0.993967	-5.63052e-06	0.647935	4.57229e-05	0.000650573	142.907	4.23245e-07	285
8h	Olaparib	thonzonium	-0.0683527	0.236294	0.415234	-0.0529407	0.359227	0.551017	-2.81245e-05	0.818221	0.00467209	-0.0529407	159.521	0.00280272	302
8h	Olaparib	tiagabine	-0.0629811	0.331264	0.52025	-0.0470043	0.468583	0.651785	-0.000102521	1.07819	0.00396662	-0.0470043	126.164	0.0022094	240
8h	Olaparib	tideglusib	-0.125245	0.0274572	0.104079	-0.0877138	0.123294	0.27262	-0.000174913	0.964937	0.0156864	-0.0877138	169.139	0.00769371	310
8h	Olaparib	tiletamine	-0.0332838	0.591025	0.741212	-0.0346104	0.576312	0.741119	-6.41484e-05	1.34377	0.00110781	-0.0346104	136.569	0.00119788	263
8h	Olaparib	tilmicosin	-0.0896359	0.13889	0.291047	-0.118865	0.0493505	0.15434	-0.000109515	1.28752	0.00803459	-0.118865	153.844	0.014129	274
8h	Olaparib	tiludronate	-0.0941783	0.118529	0.266921	-0.0686668	0.255562	0.437298	-0.000158051	1.10426	0.00886955	-0.0686668	148.01	0.00471513	276
8h	Olaparib	tioguanine	-0.164535	0.00384189	0.0352954	-0.202508	0.000355854	0.00864181	-0.000232225	0.917058	0.0270719	-0.202508	185.186	0.0410097	307
8h	Olaparib	tiotidine	-0.150871	0.00749926	0.0498097	-0.164531	0.00351012	0.029898	-0.000342807	1.06814	0.022762	-0.164531	182.831	0.0270705	313
8h	Olaparib	tioxolone	0.0374077	0.517239	0.686198	0.0478764	0.407088	0.598441	6.21023e-05	1.11096	0.00139933	0.0478764	144.247	0.00229215	302
8h	Olaparib	tipifarnib	-0.138989	0.0136998	0.0721355	-0.176484	0.00169226	0.020193	-0.000194255	0.714693	0.0193179	-0.176484	185.296	0.0311467	314
8h	Olaparib	tipiracil	-0.0455709	0.41728	0.601089	-0.00177219	0.974848	0.983302	-3.40889e-05	0.84051	0.00207671	-0.00177219	160.284	3.14067e-06	319
8h	Olaparib	tipranavir	-0.180807	0.00313897	0.0311317	-0.139403	0.0232271	0.0909927	-0.000209103	0.976305	0.0326911	-0.139403	151.541	0.0194331	265
8h	Olaparib	tirapazamine	-0.103127	0.0816767	0.211193	-0.0928301	0.117253	0.264458	-0.000129653	1.11124	0.0106351	-0.0928301	156.821	0.00861744	286
8h	Olaparib	tivantinib	-0.152718	0.00754345	0.0498097	-0.170189	0.00286551	0.0266589	-0.000137915	0.827437	0.0233229	-0.170072	179.021	0.0289644	305
8h	Olaparib	tivozanib	-0.000458756	0.993794	0.997058	0.0126233	0.830511	0.898789	-3.29402e-07	0.922845	2.10457e-07	0.0124457	143.689	0.000159347	290
8h	Olaparib	TMC.353121	-0.0325967	0.566229	0.726442	-0.0652368	0.250593	0.43243	-3.50115e-05	0.917969	0.00106255	-0.0652368	166.71	0.00425584	312
8h	Olaparib	TMS	-0.113843	0.0455473	0.143854	-0.0971708	0.0881532	0.222581	-0.000148938	1.06108	0.0129601	-0.0971708	170.061	0.00944216	309
8h	Olaparib	tofogliflozin	-0.0078074	0.891631	0.944414	-0.0262722	0.646573	0.793422	-8.49437e-06	1.03857	6.09555e-05	-0.0262722	158.046	0.00069023	307
8h	Olaparib	topotecan	-0.122948	0.0283672	0.104928	-0.137589	0.0140653	0.0646557	-0.000123564	0.512785	0.0151163	-0.137589	181.445	0.0189307	318
8h	Olaparib	torasemide	-0.118787	0.0439829	0.14059	-0.109966	0.0623614	0.178105	-0.00020367	1.10187	0.0141104	-0.109966	160.39	0.0120924	288
8h	Olaparib	torcetrapib	-0.0487938	0.408581	0.595797	-0.0484359	0.412031	0.60126	-8.74797e-05	1.40309	0.00238084	-0.0484359	152.023	0.00234604	289
8h	Olaparib	toremifene	0.0969837	0.0872231	0.221167	0.0554408	0.329015	0.517841	6.77893e-05	0.904526	0.00940583	0.0554408	147.824	0.00307368	312
8h	Olaparib	torin.1	-0.168156	0.00271093	0.0284451	-0.133589	0.0175023	0.0738196	-9.22355e-05	0.617568	0.0282765	-0.133589	179.674	0.0178461	316
8h	Olaparib	torin.2	-0.0660228	0.245681	0.425534	-0.0470598	0.408223	0.598518	-3.23312e-05	0.666916	0.00435901	-0.0470598	163.341	0.00221463	311
8h	Olaparib	tosedostat	0.0223441	0.690954	0.810122	0.0422421	0.452146	0.635618	2.26595e-05	0.535608	0.000499258	0.0422421	153.241	0.0017844	319
8h	Olaparib	tozasertib	-0.156727	0.00699398	0.0479966	-0.177142	0.00225976	0.0237111	-0.000137478	0.898606	0.0245633	-0.171815	173.429	0.0313793	295
8h	Olaparib	TPCA.1	-0.13417	0.0175513	0.083053	-0.188321	0.000812739	0.0133732	-0.000151486	0.928855	0.0180015	-0.188321	186.566	0.0354648	313
8h	Olaparib	trametinib	-0.203484	0.000372527	0.0101777	-0.209902	0.000239175	0.00702686	-0.000316366	0.801921	0.0414058	-0.204624	182.501	0.0440587	302
8h	Olaparib	tranilast	-0.0568654	0.311308	0.501976	-0.0845375	0.131898	0.285058	-5.40761e-05	0.868829	0.00323367	-0.0845375	173.526	0.00714658	319
8h	Olaparib	trans.4.Hydroxycrotonic.acid	-0.0107561	0.85754	0.921839	0.0432752	0.469969	0.653085	-1.75647e-05	1.30346	0.000115694	0.0432752	134.898	0.00187274	281
8h	Olaparib	trapidil	-0.127377	0.0258706	0.0998948	-0.1753	0.0020853	0.0225389	-0.000178026	1.05341	0.0162249	-0.1753	180.408	0.0307299	306
8h	Olaparib	tremorine	-0.0927099	0.112674	0.257336	-0.143766	0.0136099	0.0634721	-8.84691e-05	0.833422	0.00859513	-0.143766	168.705	0.0206686	294
8h	Olaparib	trequinsin	-0.0492825	0.393435	0.58132	-0.0602901	0.29633	0.481577	-5.28507e-05	1.07288	0.00242876	-0.0602901	160.634	0.0036349	302
8h	Olaparib	triamcinolone	-0.0509157	0.38931	0.579364	-0.0703581	0.233929	0.414601	-8.84249e-05	1.10822	0.00259241	-0.0703581	154.667	0.00495026	288
8h	Olaparib	triamcinolone.acetonide	-0.0062492	0.927585	0.962341	-0.0134355	0.845078	0.905083	-1.71026e-05	1.22502	3.90525e-05	-0.0134355	108.944	0.000180514	214
8h	Olaparib	triamterene	-0.0624684	0.28324	0.466589	-0.0977309	0.0927264	0.228784	-7.82302e-05	1.07516	0.0039023	-0.0977309	163.562	0.00955133	297
8h	Olaparib	triapine	-0.111087	0.0477827	0.148475	-0.0950083	0.0907609	0.226915	-0.000109329	0.818989	0.0123403	-0.0950083	174.654	0.00902658	318
8h	Olaparib	trichostatin.a	-0.0145787	0.800149	0.887129	0.0021754	0.969869	0.980705	-7.61159e-06	0.583587	0.000212538	0.0021754	152.168	4.73236e-06	304
8h	Olaparib	triciribine	-0.137587	0.0140668	0.0729935	-0.120398	0.0318447	0.112193	-0.000119818	0.817405	0.0189302	-0.120398	178.703	0.0144956	318
8h	Olaparib	triclabendazole	-0.114141	0.0419448	0.135613	-0.143855	0.0102117	0.0528498	-0.000118964	0.81928	0.0130282	-0.143855	182.445	0.0206943	318
8h	Olaparib	trifluridine	-0.200349	0.000346172	0.00970039	-0.194566	0.000515217	0.0100772	-0.000206918	0.722167	0.0401396	-0.194566	188.741	0.0378559	315
8h	Olaparib	trimebutine	-0.222539	0.000132711	0.0057307	-0.250988	1.52431e-05	0.00153277	-0.00039886	1.02249	0.0495238	-0.250988	182.019	0.0629951	290
8h	Olaparib	triptolide	-0.186036	0.00163919	0.0215776	-0.203237	0.000569078	0.0100772	-0.000139675	0.101912	0.0346094	-0.203237	171.461	0.0413053	284
8h	Olaparib	trolox	-0.00811626	0.895776	0.946086	-0.0141583	0.819237	0.894786	-1.27612e-05	1.29071	6.58736e-05	-0.0141583	133.869	0.000200457	263
8h	Olaparib	trometamol	0.0517941	0.392235	0.580881	0.0504382	0.404763	0.596233	8.39035e-05	1.37848	0.00268263	0.0504382	131.04	0.00254402	275
8h	Olaparib	tropisetron	0.0447937	0.460242	0.640878	0.00645398	0.915309	0.946116	7.2079e-05	1.14691	0.00200647	0.00645398	136.613	4.16539e-05	274
8h	Olaparib	trovafloxacin	-0.0467526	0.423693	0.605634	-0.0390214	0.504374	0.678119	-5.99751e-05	0.96736	0.00218581	-0.0390214	153.775	0.00152267	295
8h	Olaparib	tryptanthrin	-0.137316	0.0139548	0.0726856	-0.140826	0.0116725	0.0582297	-0.000111441	0.832641	0.0188556	-0.140826	183.103	0.019832	320
8h	Olaparib	TU.2100	-0.0952716	0.119034	0.267227	-0.0960205	0.116147	0.263607	-0.000118343	1.06009	0.00907667	-0.0960205	147.963	0.00921994	269
8h	Olaparib	tucatinib	0.0550479	0.342824	0.531486	0.0500922	0.388089	0.580529	4.1261e-05	0.888563	0.00303027	0.0499091	142.514	0.00250923	299
8h	Olaparib	TW.37	-0.129879	0.021542	0.0904141	-0.148688	0.00842132	0.0470813	-6.7394e-05	0.709412	0.0168686	-0.148688	180.344	0.0221081	313
8h	Olaparib	TWS.119	-0.135565	0.0165744	0.080387	-0.139581	0.0135992	0.0634721	-0.00016288	0.998894	0.0183779	-0.139581	178.344	0.0194827	312
8h	Olaparib	tyloxapol	-0.00248726	0.971696	0.986516	0.00556854	0.936684	0.960533	-4.33115e-06	1.13152	6.18646e-06	0.00556854	102.924	3.10086e-05	206
8h	Olaparib	tyrphostin.A9	-0.10814	0.0555921	0.163946	-0.0627006	0.267984	0.449071	-8.3091e-05	0.836324	0.0116943	-0.0627006	167.375	0.00393137	314
8h	Olaparib	tyrphostin.AG.1296	0.0579152	0.309422	0.49949	-0.029807	0.601112	0.762007	4.6133e-05	0.880664	0.00335417	-0.029807	160.135	0.000888455	310
8h	Olaparib	tyrphostin.AG.1478	-0.0908989	0.105678	0.247209	-0.114728	0.0408957	0.135508	-9.42352e-05	0.793544	0.0082626	-0.114728	177.799	0.0131624	318
8h	Olaparib	tyrphostin.AG.494	0.00338679	0.955579	0.976484	-0.0171429	0.777968	0.869882	4.6033e-06	1.29728	1.14704e-05	-0.0171429	139.349	0.000293879	273
8h	Olaparib	tyrphostin.AG.99	-0.0524641	0.351828	0.539669	0.0222542	0.693058	0.825271	-4.81265e-05	0.849358	0.00275249	0.0222542	155.462	0.000495248	317
8h	Olaparib	U.0126	-0.0504547	0.364587	0.55454	-0.0378351	0.496696	0.674687	-6.17853e-05	1.01491	0.00254568	-0.0378351	169.167	0.0014315	325
8h	Olaparib	U.18666A	0.00780161	0.891182	0.944414	0.00197438	0.972381	0.98256	1.42337e-05	1.09604	6.08651e-05	0.00197438	155.193	3.89816e-06	310
8h	Olaparib	ubenimex	0.0395958	0.590546	0.741212	0.0139048	0.850187	0.90921	6.07623e-05	1.03701	0.00156782	0.0139048	92.6929	0.000193345	187
8h	Olaparib	UH.232....	-0.18095	0.00197651	0.0238499	-0.184455	0.0016066	0.020193	-0.000262523	1.23874	0.032743	-0.184455	172.338	0.0340237	290
8h	Olaparib	UK.383367	-0.0968947	0.0890645	0.223124	-0.0902335	0.11343	0.259884	-0.000147984	0.990505	0.00938858	-0.0902335	168.986	0.00814209	309
8h	Olaparib	ulipristal	-0.0506726	0.461936	0.641922	-0.0291997	0.671757	0.811262	-6.34621e-05	1.10286	0.00256771	-0.0291997	110.124	0.000852623	213
8h	Olaparib	UNBS.5162	-0.00953752	0.866532	0.927877	-0.00626768	0.912057	0.945354	-8.66514e-06	0.913041	9.09643e-05	-0.00626768	157.984	3.92838e-05	313
8h	Olaparib	UNC0631	-0.0860868	0.132323	0.284278	-0.0784683	0.170256	0.337097	-3.8273e-05	0.87896	0.00741094	-0.0784683	166.084	0.00615727	307
8h	Olaparib	UNC2250	-0.158232	0.00593873	0.0447879	-0.182525	0.00147134	0.0188752	-0.000323639	0.961095	0.0250372	-0.182525	178.561	0.0333155	301
8h	Olaparib	uprosertib	-0.0328282	0.581005	0.736686	-0.0488608	0.41123	0.601186	-2.62046e-05	0.883419	0.00107769	-0.0485566	149.944	0.00238738	285
8h	Olaparib	uracil	-0.0200884	0.730266	0.83459	-0.0557878	0.338002	0.526716	-2.11751e-05	1.07107	0.000403542	-0.0557878	157.312	0.00311228	297
8h	Olaparib	uric.acid	-0.0210852	0.722076	0.830452	-0.0173977	0.769161	0.864709	-3.08757e-05	1.26361	0.000444584	-0.0173977	146.505	0.000302682	287
8h	Olaparib	uridine	-0.0714744	0.221756	0.400377	-0.0728321	0.213078	0.388006	-0.00010115	1.21023	0.00510859	-0.0728321	158.243	0.00530452	294
8h	Olaparib	usniacin....	-0.0977153	0.0955963	0.233823	-0.057994	0.323357	0.511717	-0.000157724	1.20375	0.00954828	-0.057994	154.996	0.0033633	292
8h	Olaparib	valnemulin	-0.201238	0.000318211	0.00940345	-0.193254	0.000551582	0.0100772	-0.000195697	0.82183	0.0404967	-0.193254	189.131	0.0373472	316
8h	Olaparib	valrubicin	-0.184397	0.0010674	0.01722	-0.183373	0.00113935	0.0161743	-0.000125227	0.654828	0.0340023	-0.183373	185.198	0.0336257	312
8h	Olaparib	vandetanib	-0.0828	0.170943	0.3354	-0.0640957	0.289529	0.473715	-5.39461e-05	0.905754	0.00685584	-0.0639252	146.822	0.00410826	275
8h	Olaparib	vanoxerine	-0.0695746	0.215247	0.391555	-0.11057	0.0484784	0.152767	-5.13357e-05	0.831427	0.00484062	-0.11057	177.691	0.0122258	319
8h	Olaparib	vatalanib	-0.119111	0.0351724	0.121683	-0.11729	0.0380848	0.127655	-0.000148077	0.933008	0.0141875	-0.11729	175.415	0.013757	313
8h	Olaparib	VE.821	-0.0286526	0.611856	0.76011	-0.0583598	0.301044	0.486509	-4.40736e-05	1.07016	0.000820971	-0.0583598	167.75	0.00340587	316
8h	Olaparib	VE.822	-0.0860994	0.123697	0.274255	-0.0972656	0.0818616	0.212049	-7.48689e-05	0.552413	0.0074131	-0.0972656	176.66	0.00946059	321
8h	Olaparib	vemurafenib	-0.106798	0.0679251	0.187688	-0.11518	0.0488724	0.153176	-7.27755e-05	0.93303	0.0114059	-0.111644	163.412	0.0132665	293
8h	Olaparib	venetoclax	-0.108975	0.0691425	0.189618	-0.103605	0.0840924	0.216665	-6.72433e-05	0.921005	0.0118756	-0.102181	154.305	0.0107339	279
8h	Olaparib	VER.49009	-0.0570435	0.31756	0.508117	-0.0275786	0.629156	0.779314	-4.31568e-05	0.836406	0.00325396	-0.0275786	159.275	0.000760579	309
8h	Olaparib	verubulin	-0.217682	8.63856e-05	0.00437095	-0.230576	3.11651e-05	0.00180508	-0.0002462	0.360633	0.0473855	-0.230576	197.507	0.0531653	320
8h	Olaparib	vidarabine	0.0687815	0.238099	0.416385	0.0666991	0.252643	0.433959	6.33271e-05	1.01651	0.0047309	0.0666991	138.595	0.00444876	296
8h	Olaparib	vinblastine	-0.202599	0.000282717	0.00940345	-0.17907	0.00136682	0.018382	-0.000228989	0.442036	0.0410463	-0.17907	187.472	0.032066	317
8h	Olaparib	vincamine	-0.220788	9.08617e-05	0.00438559	-0.20599	0.000266904	0.00702686	-0.000377384	1.06933	0.0487475	-0.20599	186.928	0.0424319	309
8h	Olaparib	vincristine	-0.156263	0.00515484	0.0409289	-0.135373	0.0155418	0.0692449	-0.000358963	0.482915	0.0244181	-0.135373	181.66	0.0183259	319
8h	Olaparib	vindesine	-0.161363	0.00391282	0.0355107	-0.148122	0.00815473	0.0463061	-0.000210033	0.51476	0.0260379	-0.148122	183.125	0.02194	318
8h	Olaparib	vinflunine	-0.183516	0.00099177	0.0170962	-0.172426	0.00199673	0.0222405	-0.000163345	0.626315	0.0336783	-0.172426	187.588	0.0297307	319
8h	Olaparib	vinorelbine	-0.154094	0.00589544	0.0447879	-0.139928	0.0124985	0.0608042	-0.000153256	0.667691	0.0237451	-0.139928	181.819	0.0195799	318
8h	Olaparib	vismodegib	0.0505617	0.398484	0.585085	0.00640521	0.914874	0.946116	2.01789e-05	0.952719	0.00255649	0.00627211	140.116	4.10267e-05	281
8h	Olaparib	VLX600	-0.187702	0.000753576	0.0149204	-0.21609	0.000100079	0.00439136	-0.000444144	0.862766	0.0352322	-0.21609	194.574	0.0466948	319
8h	Olaparib	volasertib	-0.182015	0.00196162	0.0238499	-0.203035	0.000538707	0.0100772	-0.000282999	0.76707	0.0331296	-0.20162	173.033	0.0412232	287
8h	Olaparib	voreloxin	-0.193267	0.000662466	0.0143172	-0.18876	0.000888087	0.0144489	-0.000197025	0.769451	0.0373523	-0.18876	183.069	0.0356302	307
8h	Olaparib	vorinostat	0.00569952	0.922878	0.962341	-0.00752602	0.898281	0.936503	4.60978e-06	0.866619	3.24845e-05	-0.0075155	147.097	5.6641e-05	291
8h	Olaparib	voxtalisib	-0.0920322	0.101383	0.242424	-0.121597	0.0301662	0.107853	-0.000179955	1.01026	0.00846993	-0.121597	178.895	0.0147859	318
8h	Olaparib	VS.4718	-0.0934798	0.103224	0.243451	-0.133812	0.0193947	0.0805142	-0.000161586	1.00541	0.00873848	-0.133812	173.473	0.0179057	305
8h	Olaparib	VTP.27999	-0.116085	0.070277	0.192365	-0.0424239	0.509526	0.682231	-0.000158555	0.907935	0.0134758	-0.0424239	127.697	0.00179978	244
8h	Olaparib	VU0238429	-0.0569652	0.314311	0.505692	-0.0170373	0.763629	0.864007	-4.81712e-05	0.797828	0.00324503	-0.0170373	160.183	0.000290269	314
8h	Olaparib	VU0361737	-0.149229	0.00951998	0.0575934	-0.1426	0.013272	0.0629702	-0.000265389	1.17572	0.0222694	-0.1426	172.533	0.0203347	301
8h	Olaparib	VU0364770	-0.0722954	0.206516	0.379005	-0.0185507	0.746138	0.856107	-7.24922e-05	0.914925	0.00522662	-0.0185507	156.857	0.000344128	307
8h	Olaparib	VX.702	-0.0978578	0.0890477	0.223124	-0.161948	0.00471276	0.0349953	-0.000163757	1.13701	0.00957614	-0.161948	176.616	0.0262271	303
8h	Olaparib	VX.765	-0.0326743	0.569098	0.727963	-0.0735235	0.199629	0.372504	-3.17484e-05	0.924014	0.00106761	-0.0735235	164.786	0.0054057	306
8h	Olaparib	warfarin	-0.0566054	0.335933	0.525105	-0.034399	0.558917	0.726685	-8.40429e-05	1.11031	0.00320417	-0.034399	151.022	0.00118329	291
8h	Olaparib	WAY.170523	-0.0860213	0.12703	0.276186	-0.0625279	0.267776	0.449071	-0.000116275	0.919826	0.00739966	-0.0625279	168.411	0.00390974	316
8h	Olaparib	WAY.600	-0.128304	0.0219021	0.0906121	-0.157437	0.00482535	0.0356485	-9.44053e-05	0.817483	0.0164618	-0.157437	185.19	0.0247863	319
8h	Olaparib	WHI.P154	-0.160143	0.0052795	0.0411007	-0.179982	0.00168682	0.020193	-0.000327984	1.08331	0.0256457	-0.179982	178.767	0.0323934	302
8h	Olaparib	WP1066	-0.131602	0.0186982	0.0865016	-0.152208	0.0064549	0.041357	-3.83398e-05	0.754503	0.0173191	-0.152208	184.353	0.0231672	319
8h	Olaparib	WP1130	0.00204182	0.971161	0.986516	-0.0325532	0.564252	0.730411	9.43381e-07	0.694307	4.16901e-06	-0.0325532	163.66	0.00105971	316
8h	Olaparib	WYE.125132	-0.0871572	0.125701	0.274532	-0.0957511	0.0923887	0.228682	-9.24543e-05	0.751985	0.00759639	-0.0957511	170.389	0.00916826	310
8h	Olaparib	WYE.354	-0.176809	0.00144498	0.019927	-0.137753	0.0133578	0.0629702	-0.000142915	0.895619	0.0312613	-0.137753	183.747	0.0189759	322
8h	Olaparib	WZ.3146	-0.0531575	0.358064	0.546339	-0.0817364	0.157203	0.319257	-4.48418e-05	0.843788	0.00282572	-0.0817364	163.342	0.00668084	301
8h	Olaparib	WZ.4002	-0.0976245	0.0887545	0.223119	-0.121621	0.0337382	0.116316	-0.000174506	1.10602	0.00953053	-0.121621	171.608	0.0147917	305
8h	Olaparib	WZ8040	-0.0278457	0.627534	0.766414	-0.0469288	0.413352	0.601541	-2.12332e-05	0.897019	0.000775383	-0.0469288	160.704	0.00220231	306
8h	Olaparib	xanomeline	-0.0378458	0.501284	0.675858	-0.109339	0.0514204	0.158082	-5.41405e-05	0.88196	0.00143231	-0.109339	176.94	0.011955	318
8h	Olaparib	XBD173	-0.1998	0.000607379	0.0139601	-0.201387	0.000548049	0.0100772	-0.000307121	1.05357	0.0399201	-0.201387	175.403	0.0405569	291
8h	Olaparib	xilobam	-0.119404	0.0407614	0.133838	-0.130958	0.0247316	0.0947389	-0.000170986	0.941641	0.0142572	-0.130958	166.816	0.0171499	294
8h	Olaparib	XL.647	-0.0783214	0.188142	0.355651	-0.0666992	0.262575	0.443034	-8.45608e-05	0.826601	0.00613424	-0.0666637	152	0.00444878	284
8h	Olaparib	XL388	-0.140035	0.0153828	0.0776108	-0.142972	0.0133391	0.0629702	-0.0001432	0.818829	0.0196098	-0.142972	171.446	0.020441	299
8h	Olaparib	XL888	-0.102911	0.0717711	0.194635	-0.150279	0.00835565	0.0468953	-5.73977e-05	0.564233	0.0105906	-0.150279	177.143	0.0225837	307
8h	Olaparib	xylazine	0.0646842	0.272238	0.453353	0.0648883	0.270724	0.451021	9.69289e-05	1.38031	0.00418404	0.0648883	136.059	0.00421049	290
8h	Olaparib	Y.27632	-0.0630386	0.301147	0.489406	-0.0578039	0.343146	0.533128	-6.9738e-05	0.894626	0.00397386	-0.0578039	143.861	0.0033413	271
8h	Olaparib	Y.320	-0.100931	0.0867542	0.221162	-0.0867239	0.141375	0.298198	-0.000256781	1.14365	0.0101871	-0.0867239	157.575	0.00752104	289
8h	Olaparib	Y.39983	-0.0358739	0.540084	0.706195	-0.040919	0.484603	0.665314	-7.03707e-05	1.15134	0.00128694	-0.040919	153.536	0.00167437	294
8h	Olaparib	YM.155	-0.0331279	0.555511	0.718197	-0.0392585	0.484742	0.665314	-3.9084e-05	0.288918	0.00109746	-0.0392585	166.281	0.00154123	319
8h	Olaparib	YM.201636	-0.111864	0.0502091	0.153058	-0.140661	0.0136325	0.0634721	-0.000172566	0.987024	0.0125137	-0.140661	175.662	0.0197856	307
8h	Olaparib	YM.976	-0.156217	0.00626071	0.0460178	-0.165629	0.00372252	0.0311573	-0.00030985	1.15279	0.0244036	-0.165629	178.341	0.0274329	305
8h	Olaparib	YO.01027	0.0308146	0.600613	0.750377	0.0169161	0.773848	0.867957	5.23316e-05	1.15055	0.00094954	0.0169161	143.53	0.000286154	291
8h	Olaparib	zaldaride	-0.090675	0.112254	0.257336	-0.104347	0.0674257	0.188113	-0.000127179	1.05636	0.00822195	-0.104347	170.622	0.0108882	308
8h	Olaparib	zaleplon	-0.067786	0.235556	0.414514	-0.0757215	0.185036	0.354408	-7.09827e-05	1.00077	0.00459494	-0.0757215	166.199	0.00573375	308
8h	Olaparib	zardaverine	-0.079274	0.160441	0.319998	-0.0636386	0.260113	0.441551	-7.01022e-05	0.843396	0.00628437	-0.0636386	168.055	0.00404987	315
8h	Olaparib	ziprasidone	0.0756119	0.185675	0.354226	0.0853752	0.134923	0.290289	0.000157938	1.0708	0.00571716	0.0853752	141.31	0.00728893	308
8h	Olaparib	ZK.93423	-0.111138	0.0473291	0.147699	-0.136791	0.0144818	0.0655302	-0.000174454	0.888205	0.0123516	-0.136791	181.887	0.0187119	319
8h	Olaparib	ZK.93426	-0.14722	0.00991394	0.0590756	-0.0766692	0.181012	0.349777	-0.000204873	0.947424	0.0216736	-0.0766692	165.269	0.00587817	306
8h	Olaparib	ZK811752	-0.160817	0.00409603	0.0366529	-0.0924542	0.100358	0.241394	-0.000154252	0.896362	0.0258623	-0.0924542	173.7	0.00854778	317
8h	Olaparib	ZLN005	-0.0970524	0.102638	0.242917	-0.0954184	0.108584	0.254829	-0.00023791	1.31409	0.00941917	-0.0954184	156.097	0.00910467	284
8h	Olaparib	ZM.306416	-0.079143	0.165905	0.328634	-0.0990222	0.0827349	0.213547	-0.000106307	1.00716	0.00626362	-0.0990222	169.799	0.0098054	308
8h	Olaparib	ZM.447439	-0.0506804	0.368465	0.555768	-0.11034	0.0496712	0.154675	-5.43355e-05	0.902457	0.0025685	-0.11034	176.544	0.0121749	317
8h	Olaparib	zolantidine	-0.094968	0.226426	0.405613	-0.137608	0.0788946	0.206955	-0.000171448	1.02429	0.00901892	-0.137608	93.8527	0.018936	164
8h	Olaparib	zolmitriptan	-0.0983916	0.0899842	0.22465	-0.105616	0.0686614	0.190463	-0.000157378	1.06122	0.00968091	-0.105616	165.29	0.0111547	298
8h	Olaparib	ZSTK.474	-0.163025	0.00377122	0.0352954	-0.119694	0.0339934	0.116918	-0.000261458	0.928339	0.0265771	-0.119694	176.352	0.0143266	314
8h	Palbociclib	X1.azakenpaullone	0.0674822	0.239208	0.636952	0.118136	0.0388931	0.300858	0.00405033	1.03812	0.00455385	0.118136	135.366	0.0139561	306
8h	Palbociclib	X1.naphthyl.PP1	0.0451064	0.438655	0.782232	0.109225	0.0601019	0.338628	0.00217152	0.898132	0.00203459	0.109225	132.725	0.0119302	297
8h	Palbociclib	X1.phenylbiguanide	-0.0365376	0.552979	0.824628	0.0337423	0.583771	0.825042	-0.00164538	1.00556	0.001335	0.0337423	128.995	0.00113854	266
8h	Palbociclib	X10.deacetylbaccatin	0.173709	0.0018148	0.0876335	0.121656	0.0295691	0.277848	0.00730471	0.878624	0.0301746	0.121656	140.974	0.0148001	320
8h	Palbociclib	X10.hydroxycamptothecin	0.0465283	0.413543	0.767705	0.0547063	0.336255	0.670518	0.00140024	0.288199	0.00216488	0.0547063	147.466	0.00299278	311
8h	Palbociclib	X12.O.tetradecanoylphorbol.13.acetate	0.128714	0.0319248	0.302138	0.0380138	0.527917	0.792149	0.0128444	1.02981	0.0165673	0.0380138	134.197	0.00144505	278
8h	Palbociclib	X2.methoxyestradiol	0.0406416	0.486082	0.800148	0.0457181	0.433248	0.739183	0.000781378	0.924728	0.00165174	0.0452979	141.773	0.00209014	296
8h	Palbociclib	X2.3.DCPE	0.076308	0.183805	0.581131	0.0700921	0.222244	0.569575	0.00311863	0.990265	0.00582291	0.0700921	142.276	0.0049129	305
8h	Palbociclib	X2..MeCCPA	0.0498872	0.40566	0.763096	0.0524307	0.382113	0.713015	0.00410575	1.37288	0.00248873	0.0524307	133.133	0.00274898	280
8h	Palbociclib	X3.amino.benzamide	0.154909	0.00929822	0.177156	0.0949229	0.112356	0.422575	0.00185627	0.968511	0.0239968	0.0880147	128.59	0.00901036	281
8h	Palbociclib	X3.deazaneplanocin.A	-0.00615041	0.913007	0.97145	0.0519877	0.355462	0.686567	-0.000184597	0.81967	3.78275e-05	0.0519877	151.208	0.00270272	318
8h	Palbociclib	X3..fluorobenzylspiperone	-0.0142752	0.818459	0.928989	0.066388	0.285267	0.634511	-0.000622996	1.07634	0.000203781	0.0663879	122.303	0.00440736	261
8h	Palbociclib	X4..4.fluorobenzoyl..1..4.phenylbutyl..piperidine	0.048487	0.396448	0.753355	0.0709068	0.214638	0.558375	0.00261677	1.1368	0.00235099	0.0709068	143.545	0.00502777	308
8h	Palbociclib	X4.chlorophenylguanidine	0.057244	0.339026	0.716656	0.100558	0.0924902	0.39623	0.00232231	1.17409	0.00327688	0.100558	126.821	0.0101118	281
8h	Palbociclib	X4.hydroxy.phenazone	0.0800225	0.181816	0.581131	0.119425	0.0458719	0.319168	0.00386902	1.17089	0.00640359	0.119425	123.721	0.0142623	280
8h	Palbociclib	X4.iodo.6.phenylpyrimidine	0.0235583	0.690546	0.880597	0.0809502	0.170673	0.498194	0.000880309	1.20863	0.000554992	0.0809502	132.803	0.00655293	288
8h	Palbociclib	X4.methylgenistein	0.16709	0.00426054	0.125903	0.113723	0.0526331	0.333914	0.00980019	1.31723	0.0279191	0.113723	129.396	0.012933	291
8h	Palbociclib	X4.methylhistamine	-0.0229109	0.704728	0.88889	-0.0338408	0.575606	0.820831	-0.0016737	1.40672	0.000524907	-0.0338408	143.187	0.0011452	276
8h	Palbociclib	X4.pyrimidinecarbonitrile	-0.00815225	0.886876	0.957791	-0.0454591	0.427388	0.736655	-0.000466244	1.17479	6.64591e-05	-0.0454591	161.001	0.00206653	307
8h	Palbociclib	X4E1RCat	0.0157446	0.800906	0.926287	-0.00295964	0.962194	0.980601	0.000939477	1.19465	0.000247892	-0.00295964	130.385	8.75948e-06	259
8h	Palbociclib	X5.fluorouracil	0.119305	0.0409295	0.325637	0.139224	0.0169096	0.228833	0.0051733	0.948616	0.0142336	0.139224	126.964	0.0193833	294
8h	Palbociclib	X5.hydroxymethyl.tolterodine	-0.043203	0.485413	0.800148	0.0303002	0.62473	0.847555	-0.00175008	0.86103	0.0018665	0.0303002	128	0.0009181	263
8h	Palbociclib	X7.aminocephalosporanic.acid	0.094785	0.131922	0.52696	0.118235	0.0598803	0.338628	0.00539765	1.25058	0.00898419	0.118235	112.425	0.0139796	254
8h	Palbociclib	X7.hydroxystaurosporine	0.0299647	0.623347	0.859677	0.0583683	0.338447	0.672251	0.00054373	0.695643	0.000897885	0.0583683	128.062	0.00340686	271
8h	Palbociclib	X7.nitroindazole	0.0458335	0.442469	0.783949	0.0621223	0.297672	0.645252	0.00238013	1.26757	0.00210071	0.0621223	133.179	0.00385918	283
8h	Palbociclib	X8.bromo.cGMP	-0.0747133	0.221073	0.620088	-0.0658369	0.281051	0.628998	-0.00274342	1.0915	0.00558208	-0.0658369	144.421	0.0043345	270
8h	Palbociclib	X8.hydroxy.PIPAT	0.11359	0.0474754	0.350473	0.108713	0.0579043	0.338214	0.00439497	0.968752	0.0129026	0.108713	136.367	0.0118185	305
8h	Palbociclib	X9.aminoacridine	0.0392761	0.490824	0.803065	0.087456	0.124404	0.437227	0.000476228	0.828662	0.00154261	0.087456	141.901	0.00764855	310
8h	Palbociclib	A.674563	0.0380022	0.509893	0.806032	0.0577201	0.316628	0.657788	0.000625041	0.790616	0.00144417	0.0577201	143.227	0.00333161	303
8h	Palbociclib	A.803467	0.0940789	0.12879	0.522452	0.147871	0.0166093	0.228833	0.00368948	1.10074	0.00885084	0.147871	112.055	0.0218659	262
8h	Palbociclib	A61603	0.0424703	0.461394	0.798207	0.0699829	0.224504	0.570973	0.00167242	0.857596	0.00180373	0.0699829	141.363	0.00489761	303
8h	Palbociclib	abemaciclib	-0.027896	0.627481	0.861073	-0.0121868	0.832133	0.937687	-0.000690515	0.899713	0.000778185	-0.0119567	154.829	0.000148518	305
8h	Palbociclib	abiraterone	0.0598711	0.322558	0.711206	0.0202914	0.737628	0.893795	0.00334096	1.38581	0.00358455	0.0202914	135.2	0.000411741	275
8h	Palbociclib	abiraterone.acetate	0.215518	0.000380073	0.0458622	0.162783	0.00757938	0.195738	0.0100568	1.12689	0.0464482	0.162783	112.606	0.0264984	268
8h	Palbociclib	ABT.702	0.0672785	0.236038	0.636952	0.0776548	0.171244	0.498194	0.00322586	1.00704	0.00452639	0.0776548	144.347	0.00603027	312
8h	Palbociclib	ABT.737	0.0390311	0.494238	0.803763	0.0538666	0.345304	0.677508	0.00175561	1.05707	0.00152343	0.0538666	146.651	0.00290161	309
8h	Palbociclib	ABT.751	0.0981204	0.0835635	0.453364	0.0840999	0.138296	0.450007	0.00207667	0.620302	0.00962762	0.0840999	143.338	0.0070728	312
8h	Palbociclib	AC.264613	-0.0421779	0.459332	0.797496	-0.0307802	0.58928	0.82814	-0.00197231	0.967924	0.00177898	-0.0307802	160.286	0.000947418	310
8h	Palbociclib	ACDPP	0.089923	0.150587	0.560186	0.0868891	0.164901	0.493786	0.00470909	1.05729	0.00808615	0.0868891	117.791	0.00754971	257
8h	Palbociclib	acesulfame.potassium	0.0021523	0.971296	0.987763	0.0321376	0.590975	0.82814	7.87962e-05	1.11143	4.63238e-06	0.0321376	136.953	0.00103283	282
8h	Palbociclib	acetazolamide	0.0872971	0.148046	0.557795	0.0615996	0.307874	0.656556	0.00447708	1.26301	0.00762078	0.0615996	129.968	0.00379451	276
8h	Palbociclib	acetophenazine	0.0644671	0.288514	0.692284	-0.00427187	0.943987	0.971601	0.00280508	1.01822	0.004156	-0.00427187	137.585	1.82488e-05	273
8h	Palbociclib	acetylcysteine	0.125452	0.0362307	0.317268	0.102164	0.0885158	0.391048	0.00553649	1.21535	0.0157381	0.102164	125.697	0.0104376	279
8h	Palbociclib	acetylsalicylsalicylic.acid	0.00937896	0.871913	0.951417	0.0463559	0.425281	0.736655	0.000383221	1.10072	8.79649e-05	0.0463559	142.57	0.00214887	298
8h	Palbociclib	acipimox	0.0895726	0.120357	0.51254	0.147591	0.0102197	0.20329	0.0052424	1.05126	0.00802326	0.147591	129.14	0.0217832	302
8h	Palbociclib	acivicin	0.0305989	0.624686	0.859677	0.0435667	0.485979	0.773804	0.00105295	0.839803	0.000936295	0.0435667	123.858	0.00189806	258
8h	Palbociclib	ACY.1215	0.0268359	0.637329	0.861674	0.055724	0.32733	0.665939	0.000875496	0.944169	0.000720167	0.055724	147.307	0.00310516	311
8h	Palbociclib	adapalene	-0.00411961	0.94383	0.976888	0.0229085	0.695171	0.881443	-0.000108393	1.12925	1.69712e-05	0.0229085	144.61	0.000524798	295
8h	Palbociclib	adaprev	0.101179	0.071129	0.421774	0.0971421	0.0832199	0.385032	0.00443614	0.909416	0.0102372	0.0971421	144.457	0.00943658	319
8h	Palbociclib	adarotene	0.098283	0.428792	0.775165	0.0285338	0.818705	0.93037	0.00179853	0.703137	0.00965954	0.0285338	33.0299	0.000814178	67
8h	Palbociclib	adefovir.dipivoxil	0.0401674	0.523129	0.814262	0.00261044	0.966913	0.983209	0.00113887	0.839093	0.00161342	0.00261044	127.666	6.81439e-06	255
8h	Palbociclib	ADL5859	0.0375661	0.528364	0.814262	0.101049	0.0891792	0.391048	0.00213618	1.31974	0.00141121	0.101049	128.101	0.0102108	284
8h	Palbociclib	AEE788	0.113361	0.048671	0.354149	0.0949696	0.0989379	0.405555	0.00590198	1.06023	0.0128507	0.0949696	137.565	0.00901923	303
8h	Palbociclib	AEG3482	0.0656563	0.254545	0.654914	0.0543191	0.346031	0.678015	0.00324683	1.04553	0.00431075	0.0543191	143.743	0.00295057	303
8h	Palbociclib	afatinib	0.0262208	0.648843	0.867815	0.057997	0.313505	0.656737	0.000911424	0.86085	0.00068753	0.0578828	143.673	0.00336365	304
8h	Palbociclib	afobazole	0.118108	0.0379869	0.317948	0.0870528	0.126774	0.441271	0.0058612	1.18374	0.0139494	0.0870528	141.507	0.0075782	309
8h	Palbociclib	AG.14361	-0.037275	0.538948	0.81875	-0.0265268	0.661991	0.868938	-0.00161242	1.15869	0.00138943	-0.0265268	141.147	0.000703669	274
8h	Palbociclib	ajmaline	0.156111	0.00925661	0.177156	0.151123	0.0117924	0.20329	0.00870241	1.08298	0.0243706	0.151123	117.994	0.0228382	277
8h	Palbociclib	albendazole	-0.0261932	0.654117	0.86816	0.0280769	0.631026	0.851149	-0.00104145	0.816902	0.000686083	0.0280769	143.845	0.000788311	295
8h	Palbociclib	alectinib	0.0628168	0.289726	0.692284	0.0640095	0.280648	0.628998	0.00084923	0.962621	0.00394595	0.0610732	134.736	0.00409722	286
8h	Palbociclib	alexidine	0.0116431	0.837956	0.934793	-0.00164282	0.97698	0.987896	0.000182022	0.897136	0.000135561	-0.00164282	156.256	2.69887e-06	311
8h	Palbociclib	alfacalcidol	0.0272408	0.63559	0.861674	0.0306222	0.594225	0.82814	0.00133574	1.00045	0.000742059	0.0306222	148.315	0.000937722	305
8h	Palbociclib	alisertib	0.0758678	0.174444	0.581131	0.0966844	0.0832286	0.385032	0.00418332	0.777502	0.00575592	0.0966844	145.885	0.00934787	322
8h	Palbociclib	almorexant	0.0389974	0.499581	0.803763	0.0338606	0.557766	0.812618	0.00202601	1.32017	0.0015208	0.0338606	146.37	0.00114654	302
8h	Palbociclib	alogliptin	0.0217826	0.730764	0.892947	0.0185338	0.769692	0.91241	0.0011622	1.21879	0.00047448	0.0185338	124.155	0.000343502	252
8h	Palbociclib	alpelisib	0.0764342	0.197452	0.596891	0.0294106	0.620383	0.844088	0.00168207	0.932892	0.00584218	0.0288838	139.355	0.000864983	286
8h	Palbociclib	altretamine	0.199718	0.034753	0.312561	0.170542	0.0722098	0.366769	0.0136176	1.15851	0.0398873	0.170542	46.8644	0.0290845	112
8h	Palbociclib	alvespimycin	0.0829455	0.153204	0.561749	0.0371048	0.523438	0.78757	0.00199593	0.842438	0.00687996	0.0370859	143.956	0.00137676	298
8h	Palbociclib	alvocidib	0.00620339	0.915795	0.971647	0.0363942	0.534921	0.79427	0.00018227	0.694325	3.8482e-05	0.0363939	141.65	0.00132454	293
8h	Palbociclib	AM.251	-0.0831804	0.143972	0.554445	-0.10126	0.0750355	0.375956	-0.00292325	0.99444	0.00691898	-0.10126	171.246	0.0102536	310
8h	Palbociclib	AM.404	-0.0500179	0.52347	0.814262	-0.0593434	0.448959	0.750684	-0.0025435	1.04909	0.00250179	-0.0593434	87.9255	0.00352163	165
8h	Palbociclib	AM.580	0.098472	0.10708	0.48957	0.0648628	0.289148	0.637363	0.00359009	0.9633	0.00969673	0.0648628	126.244	0.00420718	269
8h	Palbociclib	ambazone	0.0465111	0.431684	0.775532	0.066294	0.262123	0.605349	0.00236266	1.1494	0.00216328	0.066294	134.921	0.0043949	288
8h	Palbociclib	amfenac	0.15333	0.00720725	0.160555	0.0510734	0.373281	0.701963	0.00600724	0.970892	0.0235102	0.0510734	145.66	0.00260849	306
8h	Palbociclib	AMG.208	0.14138	0.0165425	0.231592	0.12295	0.0373686	0.297306	0.00975807	1.30255	0.0199882	0.12295	126.295	0.0151166	287
8h	Palbociclib	AMG.232	-0.0245851	0.675675	0.878637	0.014318	0.807518	0.920698	-0.00143528	1.03509	0.000604427	0.014318	144.402	0.000205005	292
8h	Palbociclib	AMG458	0.0717174	0.20943	0.611334	0.0327552	0.566869	0.817721	0.00337814	1.07436	0.00514339	0.0327552	149.439	0.00107291	308
8h	Palbociclib	AMG900	0.0726393	0.20288	0.60571	0.0886765	0.119818	0.431582	0.00394568	0.660966	0.00527647	0.0886765	141.255	0.00786353	309
8h	Palbociclib	aminoglutethimide	0.0164635	0.782739	0.920719	0.0574769	0.335332	0.670518	0.000172503	0.96749	0.000271047	0.0539645	134.337	0.0033036	283
8h	Palbociclib	aminopurvalanol.a	0.00468017	0.933852	0.974118	0.0467155	0.407154	0.727872	0.0001886	0.93604	2.19039e-05	0.0467155	151.572	0.00218234	317
8h	Palbociclib	amisulpride	-0.0513777	0.400426	0.757931	-0.00988552	0.871553	0.953797	-0.00213841	1.14342	0.00263967	-0.00988552	136.839	9.77235e-05	270
8h	Palbociclib	ammonium.lactate	0.0702509	0.228991	0.632784	0.108731	0.0621651	0.339007	0.00357986	1.2953	0.00493518	0.108731	131.908	0.0118224	295
8h	Palbociclib	amonafide	0.0947204	0.0959663	0.473038	0.0482931	0.396801	0.723637	0.0071543	1.09072	0.00897195	0.0482931	147.99	0.00233223	310
8h	Palbociclib	amoxicillin	0.0483161	0.413191	0.767705	0.0723636	0.220026	0.56489	0.00198725	1.14403	0.00233444	0.0723636	134.507	0.00523649	289
8h	Palbociclib	amprolium	-0.0246651	0.688831	0.880597	0.0177713	0.772965	0.912931	-0.00106134	1.39391	0.000608368	0.0177713	131.128	0.000315818	266
8h	Palbociclib	amsacrine	-0.046941	0.429874	0.775165	-0.09388	0.113785	0.423551	-0.00129827	0.65931	0.00220346	-0.09388	156.425	0.00881345	285
8h	Palbociclib	anagrelide	0.0938342	0.11269	0.500539	0.0409263	0.489818	0.773804	0.00247572	0.90667	0.00880485	0.0407093	138.138	0.00167496	287
8h	Palbociclib	anastrozole	-0.00443678	0.94469	0.97708	0.0255704	0.689232	0.880078	-0.000225923	1.29	1.9685e-05	0.0255704	120.829	0.000653846	247
8h	Palbociclib	anguidine	-0.00993962	0.861405	0.946747	-0.0438883	0.440569	0.744089	-0.000196439	0.60473	9.8796e-05	-0.0438883	162.847	0.00192618	311
8h	Palbociclib	anisomycin	0.0429915	0.446325	0.787184	0.0107309	0.849305	0.94237	0.000838904	0.706288	0.00184827	0.0107309	156.799	0.000115152	316
8h	Palbociclib	AP1903	0.10154	0.103009	0.484037	0.138645	0.0256634	0.265433	0.00554143	1.04936	0.0103103	0.138645	111.976	0.0192223	259
8h	Palbociclib	AP26113	0.0712187	0.214883	0.617362	0.105315	0.0662391	0.351334	0.00364328	0.939429	0.00507211	0.105315	136.887	0.0110912	305
8h	Palbociclib	apatinib	-0.0192356	0.739192	0.898617	-0.0236749	0.681969	0.879734	-0.000942418	1.0356	0.000370007	-0.0236749	155.087	0.000560503	302
8h	Palbociclib	aphidicolin	0.00511479	0.933206	0.974118	0.0724507	0.234542	0.583519	0.000135534	0.753041	2.61611e-05	0.0724507	126.147	0.00524911	271
8h	Palbociclib	AR.12	0.115327	0.0459498	0.344743	0.0700501	0.226384	0.571088	0.00326737	0.820328	0.0133004	0.0700501	139.957	0.00490702	300
8h	Palbociclib	AR.42	-0.020532	0.716174	0.892947	0.00661225	0.906799	0.963951	-0.000617246	0.764608	0.000421564	0.00661225	157.452	4.37218e-05	316
8h	Palbociclib	arctigenin	0.0687636	0.220656	0.620088	-0.0159653	0.776374	0.913244	0.00290787	0.966671	0.00472843	-0.0159653	162.554	0.00025489	319
8h	Palbociclib	arcyriaflavin.a	0.0629762	0.27211	0.676453	0.136018	0.017281	0.231027	0.00363097	1.05286	0.00396601	0.136018	132.621	0.0185008	306
8h	Palbociclib	aripiprazole	0.292929	0.223572	0.623299	0.0105263	0.965886	0.982855	0.00481686	0.917076	0.0858076	0.0105263	9.89474	0.000110803	19
8h	Palbociclib	ARRY.334543	0.128044	0.0265779	0.284329	0.110892	0.055033	0.338214	0.00327988	0.863858	0.0163952	0.11086	133.816	0.0122971	300
8h	Palbociclib	artemisinin	0.095379	0.0942029	0.473038	0.0941003	0.0987193	0.405555	0.0040838	1.01551	0.00909715	0.0941003	140.414	0.00885487	309
8h	Palbociclib	artesunate	0.0558793	0.33314	0.712536	0.0452432	0.433402	0.739183	0.00354632	1.15944	0.0031225	0.0452432	144.646	0.00204694	302
8h	Palbociclib	AS.1949490	0.00632364	0.914464	0.971616	0.0743656	0.205916	0.547544	0.000278899	1.06711	3.99884e-05	0.0743656	135.143	0.00553024	291
8h	Palbociclib	AS.703026	0.0834569	0.145928	0.554603	0.132232	0.0208876	0.237425	0.00439296	0.817824	0.00696506	0.130689	133.005	0.0174854	305
8h	Palbociclib	aspirin	0.0623536	0.29847	0.69483	0.0908504	0.129379	0.442886	0.00317577	1.03976	0.00388798	0.0908504	127.736	0.00825379	280
8h	Palbociclib	AST.1306	0.031366	0.665823	0.874081	0.0367594	0.612717	0.837828	0.00110889	0.919007	0.000983825	0.0367594	92.9527	0.00135125	192
8h	Palbociclib	astemizole	0.171969	0.00304422	0.116001	0.166996	0.00402372	0.180327	0.00809469	1.15606	0.0295735	0.166996	123.285	0.0278876	295
8h	Palbociclib	asymmetrical.dimethylarginine	0.0458309	0.428992	0.775165	0.0913477	0.114362	0.423739	0.00185455	0.870039	0.00210048	0.0913477	136.752	0.0083444	300
8h	Palbociclib	AT.7519	0.200774	0.000375128	0.0458622	0.217974	0.000109305	0.101036	0.00510156	0.780315	0.04031	0.21794	121.61	0.0475127	310
8h	Palbociclib	AT.9283	0.0166309	0.785212	0.921926	0.0225629	0.71156	0.884155	0.000637436	0.785347	0.000276588	0.0225629	132.931	0.000509084	271
8h	Palbociclib	AT13387	0.171641	0.00377714	0.119969	0.135428	0.0226864	0.246991	0.00674573	0.729092	0.0294607	0.135392	122.774	0.0183407	283
8h	Palbociclib	AT7867	-0.0114437	0.862361	0.946747	0.000166254	0.99799	0.998854	-0.000684557	1.17033	0.000130959	0.000166254	116.481	2.76403e-08	232
8h	Palbociclib	atenolol....	0.0152995	0.806052	0.9272	0.00186735	0.976095	0.987896	0.00107164	1.44741	0.000234075	0.00186735	130.256	3.48698e-06	260
8h	Palbociclib	atenolol......	-0.0378314	0.529154	0.814262	0.0302716	0.614626	0.838021	-0.00130029	1.02366	0.00143122	0.0302716	135.762	0.000916372	279
8h	Palbociclib	atipamezole	0.0517353	0.36711	0.734169	0.0859321	0.133661	0.446983	0.00253015	1.03291	0.00267655	0.0859321	140.309	0.00738433	306
8h	Palbociclib	atiprimod	0.0505262	0.383185	0.743994	0.122891	0.0333603	0.285199	0.00122508	0.867239	0.0025529	0.122684	132.036	0.0151022	300
8h	Palbociclib	atorvastatin	0.0689779	0.235167	0.636952	0.0144701	0.80355	0.920513	0.00444658	1.12453	0.00475795	0.0144701	147.337	0.000209383	298
8h	Palbociclib	aurora.a.inhibitor.i	0.00726262	0.898822	0.966492	0.0172683	0.762392	0.907102	0.000144606	0.880595	5.27456e-05	0.0172683	152.323	0.000298194	309
8h	Palbociclib	AV.412	-0.00650951	0.908679	0.969934	0.00357331	0.949794	0.975573	-0.000106136	0.880236	4.23738e-05	0.00357331	156.439	1.27686e-05	313
8h	Palbociclib	avanafil	-0.0503731	0.411469	0.766805	-0.0566953	0.355201	0.686567	-0.00167339	1.09958	0.00253745	-0.0566953	142.126	0.00321436	268
8h	Palbociclib	AVL.292	-0.0470173	0.416347	0.771921	-0.107879	0.0615811	0.339007	-0.000889402	0.921943	0.00221063	-0.107255	167.196	0.0116379	301
8h	Palbociclib	AVN.944	0.0127649	0.825731	0.930541	0.0376683	0.51573	0.783607	0.000321253	0.8967	0.000162941	0.0372062	144.9	0.0014189	300
8h	Palbociclib	axitinib	0.0892797	0.126672	0.521082	0.0928215	0.112239	0.422575	0.00206699	0.905117	0.00797087	0.0921374	133.91	0.00861583	294
8h	Palbociclib	AZ.628	0.118352	0.0447678	0.342732	0.152297	0.00964115	0.20329	0.00360673	0.90908	0.0140073	0.144603	123.605	0.0231944	288
8h	Palbociclib	AZ20	0.0529435	0.352862	0.725773	0.0462017	0.417588	0.732754	0.0012161	0.829816	0.00280301	0.0462017	148.316	0.0021346	310
8h	Palbociclib	AZ3146	-0.00512217	0.928662	0.974118	0.0519912	0.363167	0.691598	-0.00022356	0.956338	2.62366e-05	0.0519912	146.467	0.00270308	308
8h	Palbociclib	AZ960	0.0414224	0.468145	0.800088	0.144245	0.0111297	0.20329	0.001427	0.817387	0.00171582	0.144245	132.642	0.0208065	309
8h	Palbociclib	azacitidine	0.135419	0.0197678	0.2553	0.120287	0.0386166	0.300858	0.00240866	0.94292	0.0183383	0.117492	131.052	0.0144689	296
8h	Palbociclib	azalomycin.b	0.12378	0.0273055	0.284448	0.107288	0.0559779	0.338214	0.00200656	0.734565	0.0153216	0.107288	142.388	0.0115108	318
8h	Palbociclib	azathioprine	0.179353	0.00181561	0.0876335	0.136211	0.0182547	0.234239	0.0101262	1.08544	0.0321675	0.136211	130	0.0185535	300
8h	Palbociclib	AZD1480	0.0488266	0.425124	0.774755	0.0438606	0.473768	0.769076	0.00186594	1.00813	0.00238404	0.0438606	129.079	0.00192375	269
8h	Palbociclib	AZD2014	0.108856	0.0588259	0.399321	0.0647697	0.261825	0.605349	0.00347849	0.847978	0.0118497	0.0645153	141.726	0.00419512	302
8h	Palbociclib	AZD2461	0.0523518	0.363805	0.734169	0.0307435	0.593991	0.82814	0.00309557	1.05672	0.00274071	0.0307435	147.327	0.00094516	303
8h	Palbociclib	AZD2858	-0.0744137	0.196444	0.596332	-0.0285309	0.620824	0.844088	-0.00285947	0.873209	0.0055374	-0.0285309	156.337	0.000814013	303
8h	Palbociclib	AZD3463	0.0416734	0.462555	0.798948	0.13051	0.0209101	0.237425	0.00101142	0.729557	0.00173667	0.13051	136.51	0.0170328	313
8h	Palbociclib	AZD4547	0.0989835	0.127823	0.522235	0.103397	0.111609	0.422575	0.00667727	1.26897	0.00979773	0.103397	107.144	0.010691	238
8h	Palbociclib	AZD5363	0.21624	0.000112324	0.0203307	0.127455	0.0239012	0.250789	0.0120326	0.986618	0.0467599	0.127455	137.426	0.0162447	314
8h	Palbociclib	AZD5438	0.0468795	0.413075	0.767705	0.0149802	0.79377	0.919503	0.000518496	0.820953	0.00219768	0.0149802	151.693	0.000224407	307
8h	Palbociclib	AZD6482	0.0740718	0.184212	0.581131	0.0577876	0.300478	0.647458	0.00150331	0.771258	0.00548663	0.0577876	152.638	0.00333941	323
8h	Palbociclib	AZD7762	-0.0249847	0.658166	0.871137	0.00673584	0.905065	0.963951	-0.000639511	0.544089	0.000624236	0.00673584	157.432	4.53716e-05	316
8h	Palbociclib	AZD8055	0.0762842	0.1825	0.581131	0.079992	0.162084	0.488368	0.00179296	0.626606	0.00581928	0.079992	141.681	0.00639872	307
8h	Palbociclib	AZD8330	0.0889164	0.112398	0.500539	0.139728	0.0123484	0.20329	0.00479392	0.540032	0.00790612	0.139728	138.074	0.0195238	320
8h	Palbociclib	AZD8931	-0.061067	0.302547	0.697434	-0.0364057	0.539041	0.795899	-0.00236652	0.884195	0.00372917	-0.0351178	149.057	0.00132537	287
8h	Palbociclib	AZD9668	0.0672257	0.244128	0.644147	0.100752	0.0804529	0.383916	0.00393254	1.03461	0.00451929	0.100752	136.236	0.0101509	302
8h	Palbociclib	azilsartan	0.0818962	0.158488	0.564204	0.0192727	0.740395	0.895649	0.0024768	0.952502	0.00670698	0.0192727	146.619	0.000371435	298
8h	Palbociclib	azithromycin	0.0987713	0.093751	0.473038	0.0147501	0.802836	0.920513	0.00213807	0.883506	0.00975576	0.0147501	142.861	0.000217566	289
8h	Palbociclib	azodicarbonamide	0.0577655	0.316247	0.707768	0.0262938	0.648476	0.859536	0.00282531	1.2171	0.00333686	0.0262938	148.003	0.000691363	303
8h	Palbociclib	azomycin..2.nitroimidazole.	0.0897891	0.138214	0.543841	0.127527	0.0348652	0.285225	0.00369431	1.15207	0.00806209	0.127527	119.965	0.0162632	274
8h	Palbociclib	aztreonam	-0.000228213	0.996891	0.99758	0.029615	0.613039	0.837828	-9.37755e-06	1.04759	5.20814e-08	0.029615	143.132	0.00087705	294
8h	Palbociclib	bafetinib	0.0184985	0.744829	0.903277	-0.00895011	0.874883	0.953939	0.000581263	0.961584	0.000342195	-0.00895011	157.901	8.01045e-05	312
8h	Palbociclib	baicalein	0.0351756	0.543915	0.81875	0.0677936	0.241733	0.596303	0.00188016	1.17635	0.00123732	0.0677936	140.297	0.00459598	300
8h	Palbociclib	baicalin	-0.0765105	0.208437	0.610964	-0.0748956	0.218229	0.562207	-0.00357261	1.00008	0.00585385	-0.0748956	146.723	0.00560935	272
8h	Palbociclib	balapiravir	0.0609495	0.28787	0.692284	0.0660209	0.249558	0.600266	0.00376672	1.0173	0.00371484	0.0660209	143.366	0.00435875	306
8h	Palbociclib	BAM7	0.160565	0.0052344	0.140359	0.127598	0.0268576	0.273872	0.012027	1.17203	0.0257811	0.127598	131.733	0.0162812	301
8h	Palbociclib	BAN.ORL.24	0.0420786	0.477667	0.800148	0.0368387	0.534222	0.79427	0.00195797	1.46318	0.00177061	0.0368387	138.695	0.00135709	287
8h	Palbociclib	barasertib	0.124382	0.0327152	0.303665	0.14053	0.0157167	0.227578	0.00328874	0.914032	0.0154709	0.136736	127.763	0.0197486	295
8h	Palbociclib	barasertib.HQPA	0.0363182	0.527469	0.814262	0.060594	0.291493	0.64026	0.00203352	0.81606	0.00131901	0.060594	143.729	0.00367163	305
8h	Palbociclib	bardoxolone	-0.0102265	0.882883	0.95746	0.0169832	0.806721	0.920513	-0.000347952	0.729926	0.000104581	0.0169832	103.708	0.00028843	210
8h	Palbociclib	bardoxolone.methyl	-0.00454247	0.938287	0.976035	0.0219023	0.708888	0.884155	-0.000124053	0.764396	2.06341e-05	0.0219021	143.78	0.000479712	293
8h	Palbociclib	baricitinib	0.207822	0.000276509	0.0400385	0.11016	0.0558427	0.338214	0.0102309	0.939114	0.0431901	0.11016	134.811	0.0121352	302
8h	Palbociclib	batimastat	0.140843	0.0141373	0.213238	0.104767	0.0685859	0.358528	0.00285155	0.927086	0.0198368	0.103087	136.331	0.010976	303
8h	Palbociclib	BAY.11.7082	-0.0467481	0.419803	0.774363	-0.0221825	0.701976	0.884155	-0.000681558	0.911029	0.00218539	-0.0221825	153.838	0.000492062	300
8h	Palbociclib	BAY.11.7085	0.0503165	0.37807	0.743006	0.0897694	0.115305	0.423952	0.00162183	0.850029	0.00253175	0.0897694	141.086	0.00805855	309
8h	Palbociclib	BAY.87.2243	0.0236723	0.677032	0.878637	0.00402028	0.943615	0.971601	0.000952641	0.570494	0.000560377	0.00402028	155.871	1.61627e-05	312
8h	Palbociclib	BAY.K.8644..s.....	0.0721991	0.230162	0.634514	0.110342	0.0661957	0.351334	0.00341643	1.29392	0.00521271	0.110342	124.107	0.0121754	278
8h	Palbociclib	beclomethasone.dipropionate	0.0458052	0.451	0.789659	-0.0239668	0.693407	0.881443	0.0032961	1.01172	0.00209812	-0.0239668	140.283	0.000574408	273
8h	Palbociclib	bekanamycin	0.0239568	0.677886	0.878637	0.0319815	0.57921	0.821445	0.00146292	1.19503	0.000573927	0.0319815	147.139	0.00102282	303
8h	Palbociclib	belinostat	-0.00577264	0.921892	0.97181	-0.0236675	0.687643	0.880078	-0.000152743	0.861592	3.33233e-05	-0.0236266	149.449	0.000560152	291
8h	Palbociclib	bendamustine	-0.0053044	0.925411	0.973616	0.0157504	0.781011	0.91356	-0.000226575	1.07739	2.81367e-05	0.0157504	155.019	0.000248075	314
8h	Palbociclib	bendroflumethiazide	-0.0117391	0.84802	0.936638	0.00696641	0.909454	0.963951	-0.000634467	1.38608	0.000137807	0.00696641	134.06	4.85308e-05	269
8h	Palbociclib	benfotiamine	0.0240354	0.698577	0.88344	0.0537567	0.386164	0.715961	0.00117383	1.37883	0.0005777	0.0537567	124.431	0.00288979	262
8h	Palbociclib	bentazepam	-0.0245378	0.678382	0.878637	-0.0432466	0.464737	0.763314	-0.000601521	0.960162	0.000602106	-0.0432466	150.749	0.00187027	288
8h	Palbociclib	benzethonium	0.155916	0.0128508	0.200086	0.119532	0.0571123	0.338214	0.00629332	0.730515	0.0243099	0.119532	112.26	0.0142878	254
8h	Palbociclib	benzocaine	-0.0732942	0.282419	0.687298	-0.0725125	0.287597	0.637363	-0.00390485	1.21395	0.00537204	-0.0725125	116.904	0.00525807	217
8h	Palbociclib	benzydamine	0.0885429	0.130508	0.524931	0.103431	0.0771229	0.380307	0.00529903	1.15715	0.00783985	0.103431	131.796	0.010698	293
8h	Palbociclib	benzyldimethylhexadecylammonium	-0.000418291	0.994186	0.996817	0.00731899	0.898539	0.96338	-1.66946e-05	1.03713	1.74967e-07	0.00731899	152.377	5.35676e-05	306
8h	Palbociclib	bephenium.hydroxynaphthoate	0.0321781	0.599964	0.84756	0.0434033	0.479221	0.773804	0.00127402	1.21799	0.00103543	0.0434033	128.662	0.00188385	268
8h	Palbociclib	berberine	0.0555395	0.32582	0.711206	0.0296583	0.599996	0.83089	0.0014651	0.82282	0.00308463	0.0296583	153.314	0.000879617	315
8h	Palbociclib	beta.lapachone	0.0465467	0.408109	0.763191	0.0956849	0.088475	0.391048	0.000553628	0.774227	0.0021666	0.0956849	144.238	0.0091556	318
8h	Palbociclib	beta.naphthol	0.102971	0.0883175	0.468439	0.061847	0.306817	0.656335	0.00508533	1.09623	0.0106031	0.061847	129.465	0.00382506	275
8h	Palbociclib	betamethasone	0.0447924	0.460255	0.798143	0.0242989	0.688833	0.880078	0.0028617	1.10722	0.00200636	0.0242989	134.159	0.000590437	274
8h	Palbociclib	betamethasone.dipropionate	0.0322422	0.57359	0.831231	0.104119	0.0684821	0.358528	0.00224991	1.07994	0.00103956	0.104119	137.966	0.0108407	307
8h	Palbociclib	betulinic.acid	-0.00621869	0.919745	0.97181	-0.00826423	0.893483	0.96338	-0.000256065	0.944783	3.86721e-05	-0.00826423	134.099	6.82975e-05	265
8h	Palbociclib	bexarotene	-0.0185891	0.751763	0.905769	-0.00596705	0.919131	0.966507	-0.000345571	0.933703	0.000345553	-0.00590992	147.366	3.56057e-05	292
8h	Palbociclib	BF2.649	0.080138	0.157918	0.564204	0.141377	0.0124279	0.20329	0.00634758	1.21147	0.0064221	0.141377	134.375	0.0199874	312
8h	Palbociclib	BGT226	0.073041	0.205604	0.608498	0.0563812	0.328809	0.666066	0.00137761	0.411628	0.00533499	0.0563812	142.958	0.00317885	302
8h	Palbociclib	BI.2536	0.0547693	0.330274	0.711671	0.00643248	0.909034	0.963951	0.00272255	0.551607	0.00299968	0.00643248	158.474	4.13768e-05	318
8h	Palbociclib	BI.78D3	0.0821961	0.155567	0.561749	0.0276376	0.633511	0.851149	0.00123748	0.857226	0.0067562	0.0276376	146.341	0.000763839	300
8h	Palbociclib	BI.D1870	0.0262258	0.65206	0.867815	0.046603	0.422815	0.73586	0.0015517	1.21696	0.000687794	0.046603	142.533	0.00217184	298
8h	Palbociclib	BIBR.1532	0.0805709	0.15108	0.560186	0.0700486	0.21213	0.556456	0.00319791	0.918737	0.00649167	0.0700486	148.792	0.00490681	319
8h	Palbociclib	BIBU.1361	0.0501051	0.379304	0.74321	0.0524695	0.357195	0.686877	0.00270884	1.00849	0.00251052	0.0524695	147.341	0.00275305	310
8h	Palbociclib	BIBX.1382	0.0696655	0.232106	0.636532	0.0773785	0.184301	0.516186	0.00307717	0.979709	0.00485329	0.0773785	137.009	0.00598743	296
8h	Palbociclib	bicalutamide	-0.000541805	0.993063	0.996817	-0.0659784	0.28919	0.637363	-2.10224e-05	1.13957	2.93552e-07	-0.0659784	139.11	0.00435316	260
8h	Palbociclib	bifemelane	0.0220292	0.706799	0.889952	0.0406905	0.487048	0.773804	0.000948879	1.07798	0.000485285	0.0406905	141.498	0.00165572	294
8h	Palbociclib	BIIB021	0.149668	0.00862662	0.175374	0.145004	0.0109666	0.20329	0.00471046	0.81945	0.0224005	0.144743	131.71	0.0210261	307
8h	Palbociclib	bindarit	0.134311	0.0259302	0.282308	0.0723643	0.231646	0.577424	0.00520561	1.1112	0.0180395	0.0723643	128.014	0.0052366	275
8h	Palbociclib	birinapant	0.120935	0.0341679	0.311164	0.103285	0.070739	0.364335	0.0100262	0.957027	0.0146252	0.103285	138.094	0.0106677	307
8h	Palbociclib	bis.maltolato.oxovanadium.IV.	-0.03482	0.543326	0.81875	-0.0663095	0.246712	0.597836	-0.00149748	1.02411	0.00121243	-0.0663095	164.212	0.00439695	307
8h	Palbociclib	bisacodyl	-0.00967802	0.871006	0.951143	0.0612541	0.303627	0.652303	-0.000379738	0.956949	9.3664e-05	0.0612541	133.771	0.00375207	284
8h	Palbociclib	bisindolylmaleimide.ix	0.147326	0.00810045	0.170346	0.158779	0.00428673	0.180327	0.0014983	0.815769	0.021705	0.158779	135.857	0.0252109	322
8h	Palbociclib	bitopertin	0.0633779	0.26515	0.668557	-0.0248007	0.663075	0.868938	0.00203627	0.938018	0.00401676	-0.0248007	159.869	0.000615076	311
8h	Palbociclib	BIX.01294	0.0520828	0.354581	0.728274	0.0778105	0.166299	0.494468	0.000661358	0.874966	0.00271262	0.0778105	147.089	0.00605448	318
8h	Palbociclib	BIX.02188	0.0477089	0.406396	0.763191	0.132354	0.0207695	0.237425	0.0013301	0.89488	0.00227614	0.132354	132.75	0.0175175	305
8h	Palbociclib	blebbistatin....	0.00418485	0.943825	0.976888	0.0303001	0.609845	0.836928	0.000182662	1.21398	1.7513e-05	0.0303001	139.152	0.000918097	286
8h	Palbociclib	BMS.265246	0.083641	0.135443	0.537318	0.0142117	0.800079	0.920513	0.0039513	0.812082	0.00699582	0.0142117	158.219	0.000201972	320
8h	Palbociclib	BMS.345541	0.0832236	0.145732	0.554603	0.0867787	0.12923	0.442886	0.00447546	0.931866	0.00692617	0.0867787	140.636	0.00753055	307
8h	Palbociclib	BMS.387032	0.153485	0.00660129	0.149354	0.146861	0.00938315	0.20329	0.00279964	0.597815	0.0235576	0.146861	133.516	0.0215681	312
8h	Palbociclib	BMS.599626	0.0859189	0.143724	0.554445	0.068217	0.246033	0.597836	0.00470313	1.16659	0.00738206	0.068217	136.04	0.00465356	291
8h	Palbociclib	BMS.626529	0.0862883	0.155076	0.561749	0.102806	0.0900133	0.391048	0.00296348	0.862673	0.00744567	0.102806	122.916	0.010569	273
8h	Palbociclib	BMS.690514	-0.00191974	0.974033	0.988367	-0.00370039	0.949971	0.975573	-6.28849e-05	0.848922	3.68539e-06	-0.00369146	146.037	1.36929e-05	290
8h	Palbociclib	BMS.707035	-0.0108454	0.862634	0.946747	0.0240632	0.701025	0.884155	-0.000731754	1.31083	0.000117622	0.0240632	125.896	0.000579035	257
8h	Palbociclib	BMS.754807	0.103941	0.0792841	0.443992	0.0618036	0.297592	0.645252	0.00296206	0.885832	0.0108037	0.0613087	134.702	0.00381968	286
8h	Palbociclib	BMS.986020	0.0986979	0.085285	0.459081	0.102683	0.0733483	0.368779	0.00704121	1.36287	0.00974128	0.102683	137.289	0.0105438	305
8h	Palbociclib	BNC105	0.0587314	0.296436	0.693439	0.089022	0.113106	0.423173	0.00208691	0.574048	0.00344937	0.089022	145.301	0.00792491	318
8h	Palbociclib	BNTX	0.0818025	0.152761	0.561749	0.112279	0.0493592	0.332514	0.00198296	0.8445	0.00669164	0.112279	136.709	0.0126065	307
8h	Palbociclib	bortezomib	0.0347278	0.542418	0.81875	0.0522292	0.359404	0.688382	0.00112944	0.647404	0.00120602	0.0522286	147.378	0.00272789	310
8h	Palbociclib	bosentan	0.140846	0.0169599	0.233885	0.17	0.00387129	0.180327	0.00818263	1.08628	0.0198375	0.17	119.52	0.0288999	287
8h	Palbociclib	bosutinib	0.0261137	0.648562	0.867815	-0.00659802	0.908337	0.963951	0.00167632	1.07844	0.000681926	-0.00659802	155.016	4.35339e-05	307
8h	Palbociclib	brefeldin.a	0.11143	0.0467468	0.348914	0.142306	0.0109386	0.20329	0.00179137	0.584622	0.0124166	0.142306	137.231	0.020251	319
8h	Palbociclib	brequinar	0.0814593	0.171762	0.579897	0.102144	0.0863059	0.391048	0.00175828	0.946906	0.00663562	0.0943967	128.596	0.0104334	283
8h	Palbociclib	brigatinib	0.119461	0.0373652	0.317948	0.0913204	0.112063	0.422575	0.00279445	0.887402	0.0142709	0.0911912	138.593	0.00833942	304
8h	Palbociclib	brilliant.green	0.0781789	0.173969	0.581131	0.0584278	0.309918	0.656737	0.00132539	0.559543	0.00611194	0.0584278	143.59	0.00341381	304
8h	Palbociclib	brivaracetam	0.128673	0.0227971	0.26455	0.124418	0.0277406	0.276284	0.00383482	0.777308	0.0165567	0.124418	137.466	0.0154799	313
8h	Palbociclib	bromosporine	0.0115424	0.843769	0.936638	0.0194071	0.740361	0.895649	0.000724025	1.13228	0.000133228	0.0194071	144.637	0.000376634	294
8h	Palbociclib	broxaldine	0.0369925	0.51166	0.807943	0.0387153	0.492183	0.773804	0.00136539	0.8624	0.00136844	0.0387153	152.844	0.00149887	317
8h	Palbociclib	broxyquinoline	0.0429083	0.453061	0.791247	0.117335	0.039594	0.300858	0.00136052	0.889394	0.00184112	0.117335	136.372	0.0137675	308
8h	Palbociclib	bruceantin	0.0276396	0.622301	0.859677	0.000820321	0.988338	0.995211	0.000648487	0.554745	0.000763949	0.000820321	160.368	6.72926e-07	320
8h	Palbociclib	BTS.54505	-0.0518735	0.443949	0.783949	0.00846148	0.900689	0.96338	-0.00370852	1.13566	0.00269086	0.00846148	109.565	7.15967e-05	220
8h	Palbociclib	bucladesine	0.161856	0.0378025	0.317948	0.274162	0.000366046	0.101036	0.00910125	0.989545	0.0261974	0.274162	60.2446	0.0751647	165
8h	Palbociclib	bumetanide	-0.119011	0.0691815	0.420903	-0.131741	0.0440898	0.316049	-0.0054132	1.26748	0.0141636	-0.131741	132.98	0.0173556	234
8h	Palbociclib	buparlisib	0.131749	0.0220183	0.263519	0.137439	0.0168541	0.228833	0.00278826	0.809567	0.0173578	0.137439	130.678	0.0188894	302
8h	Palbociclib	buphenine	0.127766	0.0355361	0.315683	0.0225297	0.711965	0.884155	0.0102973	1.16517	0.0163242	0.0225297	132.936	0.000507589	271
8h	Palbociclib	busulfan	0.0489771	0.419382	0.774363	0.0377337	0.533962	0.79427	0.0027119	0.985689	0.00239876	0.0377337	132.312	0.00142383	274
8h	Palbociclib	butamben	0.0543764	0.35285	0.725773	0.00511721	0.930378	0.969303	0.00245411	1.01913	0.00295679	0.00511721	146.745	2.61858e-05	294
8h	Palbociclib	buthionine.sulfoximine	-0.060478	0.308094	0.698152	-0.0457471	0.440903	0.744089	-0.00291435	1.29218	0.00365759	-0.0457471	150.065	0.00209279	286
8h	Palbociclib	butylscopolamine.bromide	0.0340881	0.564517	0.828706	0.00778898	0.895292	0.96338	0.00146812	0.977773	0.001162	0.00778898	143.374	6.06683e-05	288
8h	Palbociclib	BVD.523	0.0251655	0.657912	0.871137	0.0864659	0.127505	0.44169	0.00109158	0.892708	0.000633302	0.0864659	142.968	0.00747634	312
8h	Palbociclib	BVT.948	-0.0416795	0.481088	0.800148	0.049508	0.402571	0.727872	-0.00132742	0.964656	0.00173718	0.0495079	137.346	0.00245104	288
8h	Palbociclib	BW.180C	0.101662	0.0955054	0.473038	-0.00325351	0.957562	0.980587	0.00445228	1.23447	0.0103351	-0.00325351	135.941	1.05853e-05	270
8h	Palbociclib	BX.912	-0.0229228	0.682903	0.879967	0.0300219	0.592603	0.82814	-0.000514052	0.789026	0.000525456	0.0300219	155.681	0.000901314	320
8h	Palbociclib	cabazitaxel	0.0525718	0.35084	0.725618	0.0376485	0.504197	0.779173	0.00200277	0.308182	0.00276379	0.0376485	153.014	0.00141741	317
8h	Palbociclib	cabozantinib	0.0602162	0.295316	0.693206	0.0213973	0.710205	0.884155	0.00287918	1.00786	0.00362599	0.0213973	149.237	0.000457846	304
8h	Palbociclib	caffeic.acid	0.0604437	0.30247	0.697434	0.0961404	0.100501	0.405555	0.00329632	1.23713	0.00365344	0.0961404	132.867	0.00924298	293
8h	Palbociclib	caffeic.acid.phenethyl.ester	0.0144037	0.806062	0.9272	0.0347561	0.553473	0.811162	0.000842505	1.27699	0.000207465	0.0347561	141.891	0.00120799	293
8h	Palbociclib	calcitriol	-0.0186108	0.751898	0.905769	0.0192195	0.744062	0.898169	-0.000680391	0.938557	0.000346363	0.0192195	143.194	0.000369388	291
8h	Palbociclib	camptothecin	0.0608529	0.341879	0.720096	0.0335764	0.600215	0.83089	0.00482269	0.3796	0.00370307	0.0335764	119.353	0.00112738	246
8h	Palbociclib	camylofine.chlorhydrate	0.00184589	0.975825	0.988965	0.0156397	0.79736	0.920513	7.03078e-05	1.1901	3.40733e-06	0.0156397	134.365	0.000244601	272
8h	Palbociclib	candesartan	0.0406287	0.507788	0.806032	-0.0154235	0.80156	0.920513	0.00202372	1.30021	0.00165069	-0.0154235	136.574	0.000237884	268
8h	Palbociclib	canertinib	0.0970079	0.0940623	0.473038	0.080003	0.167649	0.494468	0.00289308	0.883941	0.00941053	0.0793434	138.098	0.00640047	299
8h	Palbociclib	canrenone	0.0586682	0.311973	0.702137	0.0839586	0.147545	0.463649	0.00270756	1.28992	0.00344196	0.0839586	137.406	0.00704905	299
8h	Palbociclib	capecitabine	0.0787173	0.183584	0.581131	0.0483106	0.414879	0.731974	0.00138113	0.892832	0.00619641	0.0482927	137.046	0.00233391	287
8h	Palbociclib	capsaicin	0.0637114	0.348039	0.724623	0.0667257	0.325659	0.664952	0.0039808	1.2027	0.00405914	0.0667257	102.66	0.00445232	219
8h	Palbociclib	captamine	0.215658	0.000147288	0.0236969	0.1155	0.0438427	0.315842	0.0116399	1.00444	0.0465084	0.1155	135.328	0.0133403	305
8h	Palbociclib	carbachol	0.0418354	0.545612	0.81875	0.0354709	0.608409	0.835995	0.00201744	1.26936	0.0017502	0.0354709	102.24	0.00125819	211
8h	Palbociclib	carboplatin	0.149257	0.00950648	0.178771	0.158437	0.00587347	0.184301	0.00930414	1.12287	0.0222777	0.158437	127.076	0.0251023	301
8h	Palbociclib	carboxyamidotriazole	0.0272588	0.634808	0.861674	0.0250466	0.662538	0.868938	0.000906295	0.989482	0.000743042	0.0250466	149.655	0.000627331	306
8h	Palbociclib	carboxypyridine.disulfide	0.0198329	0.731401	0.892947	0.0656555	0.255343	0.600387	0.000596613	1.03595	0.000393343	0.0656555	141.553	0.00431065	302
8h	Palbociclib	carfilzomib	0.0882583	0.120371	0.51254	0.0896965	0.114421	0.423739	0.00260379	0.509521	0.00778953	0.0896964	142.007	0.00804545	311
8h	Palbociclib	cariporide	0.0511065	0.372971	0.738716	0.106987	0.0615932	0.339007	0.00325494	0.955757	0.00261188	0.106987	137.078	0.0114462	306
8h	Palbociclib	carmofur	0.0798806	0.169744	0.579897	0.0583302	0.316412	0.657788	0.00184554	0.909347	0.00638091	0.0575925	140.419	0.00340241	297
8h	Palbociclib	carmustine	0.0807688	0.159405	0.565733	0.0568327	0.322533	0.662452	0.00519124	1.24819	0.00652359	0.0568327	144.305	0.00322996	305
8h	Palbociclib	carvedilol	0.0157242	0.786916	0.921926	0.0298995	0.607189	0.83575	0.000653942	0.971814	0.00024725	0.0298995	145.03	0.000893977	298
8h	Palbociclib	CB.10.277	0.0285777	0.627919	0.861073	-0.00656541	0.91136	0.963951	0.00169684	1.29351	0.000816687	-0.00656541	146.455	4.31047e-05	290
8h	Palbociclib	CCG.50014	-0.0395208	0.490254	0.803065	0.042675	0.456262	0.755913	-0.000877611	0.838199	0.00156189	0.042675	147.428	0.00182115	307
8h	Palbociclib	CCMI	0.0556916	0.328396	0.711206	0.0797861	0.161113	0.488368	0.00262338	1.13583	0.00310156	0.0797861	143.093	0.00636582	310
8h	Palbociclib	CCT128930	0.0959315	0.0907243	0.47255	0.140386	0.0130626	0.205594	0.00469135	1.06788	0.00920284	0.140386	134.53	0.0197082	312
8h	Palbociclib	CCT129202	0.0135842	0.811711	0.927669	0.0205617	0.718398	0.884558	0.000471712	0.930176	0.000184531	0.0205617	152.303	0.000422782	310
8h	Palbociclib	CCT137690	0.0222473	0.695475	0.882601	0.0341588	0.547762	0.804421	0.000569065	0.787222	0.00049494	0.0341588	151.154	0.00116682	312
8h	Palbociclib	CD.437	0.0198237	0.725985	0.892947	0.07666	0.174727	0.502454	0.000420959	0.713459	0.00039298	0.07666	145.888	0.00587676	315
8h	Palbociclib	cebranopadol	0.0410852	0.482079	0.800148	0.0596502	0.307214	0.656335	0.0025707	1.31048	0.001688	0.0596502	139.172	0.00355814	295
8h	Palbociclib	cediranib	0.0632444	0.258549	0.659117	0.070699	0.206476	0.547544	0.00181463	0.825771	0.00399986	0.070699	149.617	0.00499835	321
8h	Palbociclib	cefdinir	0.0933376	0.102616	0.484037	0.113941	0.0460678	0.319168	0.00487203	1.3177	0.00871191	0.113941	136.453	0.0129826	307
8h	Palbociclib	cefditoren.pivoxil	-0.013157	0.817818	0.928989	0.0216692	0.704384	0.884155	-0.000538528	1.01164	0.000173107	0.0216692	151.641	0.000469552	309
8h	Palbociclib	cefpiramide	0.136047	0.0253838	0.282081	0.0613491	0.315216	0.656737	0.0102818	1.24552	0.0185088	0.0613491	127.187	0.00376371	270
8h	Palbociclib	CEP.32496	0.0970829	0.0960508	0.473038	0.147981	0.0109311	0.20329	0.00541438	1.05099	0.0094251	0.147981	126.099	0.0218984	295
8h	Palbociclib	CEP.33779	0.0348153	0.574055	0.831231	0.116158	0.0599488	0.338628	0.00129692	0.966738	0.0012121	0.116158	116.667	0.0134927	263
8h	Palbociclib	CEP.37440	0.0984765	0.0834405	0.453364	0.131576	0.0204843	0.237425	0.00191232	0.891392	0.00969762	0.131576	135.04	0.0173122	310
8h	Palbociclib	cephalomannine	0.162746	0.00350728	0.119969	0.111612	0.0460423	0.319168	0.00546855	0.504603	0.0264862	0.111612	142.586	0.0124573	320
8h	Palbociclib	cetrimonium	0.0523031	0.351785	0.725618	0.0521201	0.353475	0.686567	0.00102699	0.851992	0.00273561	0.0521201	151.661	0.0027165	319
8h	Palbociclib	cetylpyridinium	0.00449115	0.936518	0.975436	0.0483742	0.390684	0.719994	0.000112509	0.832834	2.01704e-05	0.0483742	151.309	0.00234006	317
8h	Palbociclib	CGM097	0.0540855	0.358756	0.72881	0.0426421	0.469458	0.765512	0.00451438	1.18972	0.00292525	0.0426421	139.296	0.00181835	290
8h	Palbociclib	CGP.37849	-0.0972551	0.103143	0.484037	-0.107602	0.0712063	0.364335	-0.00436401	1.12762	0.00945856	-0.107602	156.726	0.0115782	282
8h	Palbociclib	CGP.52411	0.124532	0.0307751	0.302138	0.0419269	0.468638	0.765037	0.00455476	0.866063	0.0155081	0.0419269	144.669	0.00175787	301
8h	Palbociclib	CGP.54626	-0.0287382	0.714896	0.892947	0.0180104	0.818946	0.93037	-0.00132268	0.987762	0.000825884	0.0180104	81.0141	0.000324375	164
8h	Palbociclib	CGS.15943	0.0942303	0.0993564	0.482541	0.0780714	0.172434	0.499369	0.00400679	0.919464	0.00887935	0.0780714	141.977	0.00609514	307
8h	Palbociclib	CGS.20625	0.0533945	0.355117	0.728343	0.0103659	0.857626	0.948859	0.0024456	1.05958	0.00285097	0.0103659	149.93	0.000107451	302
8h	Palbociclib	CH5132799	0.130494	0.0317568	0.302138	0.117706	0.0529334	0.333914	0.00305474	0.813901	0.0170286	0.117706	119.992	0.0138547	271
8h	Palbociclib	chicago.sky.blue.6b	0.129875	0.0289313	0.29711	0.153166	0.00986576	0.20329	0.00627152	1.25698	0.0168674	0.153166	120.25	0.02346	283
8h	Palbociclib	chidamide	0.0530466	0.351142	0.725618	-0.00318312	0.955414	0.97908	0.00156076	0.874927	0.00281394	-0.00318312	156.497	1.01323e-05	311
8h	Palbociclib	CHIR.124	-0.0195592	0.734542	0.8953	-0.0599443	0.298309	0.645667	-0.000679128	0.696457	0.000382562	-0.0599443	161.112	0.00359332	303
8h	Palbociclib	CHIR.98014	0.0807459	0.171009	0.579897	0.0794689	0.1779	0.507086	0.00378081	1.17484	0.0065199	0.0794689	133.477	0.00631531	289
8h	Palbociclib	CHIR.99021	0.031256	0.593497	0.841707	0.0471906	0.420155	0.733878	0.00238325	1.25917	0.000976936	0.0471906	140.539	0.00222695	294
8h	Palbociclib	chlorambucil	-0.00511861	0.930838	0.974118	-0.0270393	0.646552	0.858905	-0.000229177	1.04058	2.62002e-05	-0.0270393	149.434	0.000731125	290
8h	Palbociclib	chloramphenicol.palmitate	0.0332594	0.635912	0.861674	0.0262428	0.708771	0.884155	0.00144134	1.18147	0.00110619	0.0262428	100.297	0.000688687	205
8h	Palbociclib	chlorhexidine	0.052608	0.382225	0.743994	-0.037562	0.532837	0.79427	0.00157384	0.941274	0.0027676	-0.0375619	144.74	0.0014109	278
8h	Palbociclib	chlorindanol	-0.0840047	0.148694	0.557795	-0.0585604	0.314503	0.656737	-0.00384095	1.13811	0.0070568	-0.0585604	157.725	0.00342932	297
8h	Palbociclib	chlormidazole	0.0946034	0.0953028	0.473038	0.00422337	0.940771	0.971601	0.00319919	0.897811	0.00894981	0.00422337	155.839	1.78368e-05	312
8h	Palbociclib	chlorogenic.acid	0.0436801	0.442741	0.783949	0.106837	0.0598505	0.338628	0.00213335	1.01331	0.00190795	0.106837	139.333	0.0114141	311
8h	Palbociclib	chloropyramine	0.127218	0.198119	0.597659	0.153505	0.119764	0.431582	0.00600981	0.843747	0.0161844	0.153505	44.441	0.0235637	104
8h	Palbociclib	chloroxine	-0.0286323	0.610976	0.852693	-0.00807181	0.885993	0.95995	-0.000773265	0.893234	0.000819808	-0.00807181	160.787	6.51541e-05	318
8h	Palbociclib	chlorpropamide	0.163663	0.00505346	0.140359	0.157351	0.00705828	0.195738	0.00810927	1.05269	0.0267856	0.157351	123.448	0.0247593	292
8h	Palbociclib	chlorpyrifos	0.0149381	0.800717	0.926287	0.0250825	0.671654	0.8746	0.000702865	1.0606	0.000223146	0.0250825	140.876	0.000629131	288
8h	Palbociclib	chlorquinaldol	-0.000490666	0.993169	0.996817	0.00505562	0.929701	0.969303	-2.3859e-05	1.03694	2.40753e-07	0.00505562	153.221	2.55593e-05	307
8h	Palbociclib	cholecalciferol	0.108163	0.0571314	0.39118	0.092106	0.105537	0.415264	0.0046913	0.862381	0.0116993	0.092106	141.178	0.00848352	310
8h	Palbociclib	chromocarb	0.149701	0.0109651	0.180688	0.169264	0.00396635	0.180327	0.00933733	1.17799	0.0224103	0.169264	120.041	0.0286502	288
8h	Palbociclib	CI.844	0.0407364	0.499547	0.803763	0.012003	0.842361	0.94106	0.00185447	1.27633	0.00165945	0.012003	137.332	0.000144072	277
8h	Palbociclib	cibenzoline	-0.0215162	0.713323	0.892947	-0.0566407	0.333132	0.668241	-0.000619877	1.15753	0.000462945	-0.0566407	155.854	0.00320816	294
8h	Palbociclib	ciclesonide	0.0262713	0.662167	0.871653	0.0412138	0.492961	0.773804	0.00166902	1.0824	0.000690183	0.0412138	134.23	0.00169858	279
8h	Palbociclib	ciclopirox	0.0110758	0.844766	0.936638	0.0974085	0.0843362	0.386452	0.000517415	0.923239	0.000122674	0.0974085	142.609	0.00948841	315
8h	Palbociclib	CID.5458317	0.0628392	0.262369	0.666273	0.0782531	0.162565	0.488368	0.000996305	0.862624	0.00394876	0.0782531	147.94	0.00612355	320
8h	Palbociclib	cidofovir	-0.0159947	0.786948	0.921926	0.0165339	0.779946	0.91356	-0.000682372	1.05599	0.00025583	0.0165339	142.111	0.000273371	288
8h	Palbociclib	cilostamide	-0.00245346	0.966189	0.985603	0.049301	0.394048	0.72317	-0.000111274	1.04182	6.01946e-06	0.049301	143.556	0.00243059	301
8h	Palbociclib	cimetidine	0.0430015	0.481661	0.800148	0.0617643	0.311945	0.656737	0.00158335	0.9786	0.00184913	0.0617643	127.131	0.00381483	270
8h	Palbociclib	cinacalcet	0.00379498	0.947635	0.978118	0.0182805	0.751706	0.9031	6.24191e-05	0.908666	1.44019e-05	0.0182686	148.732	0.000334178	302
8h	Palbociclib	cinalukast	0.184301	0.00174796	0.0876335	0.163493	0.00558012	0.184301	0.00706318	1.07016	0.0339669	0.163493	120.039	0.02673	286
8h	Palbociclib	cinnarazine	0.0341669	0.5643	0.828706	0.102242	0.0837968	0.385915	0.00148395	1.316	0.00116737	0.102242	129.277	0.0104535	287
8h	Palbociclib	cinromide	-0.00923265	0.879526	0.956839	0.00597156	0.921906	0.967333	-0.000325919	1.15539	8.52418e-05	0.00597156	135.685	3.56596e-05	272
8h	Palbociclib	ciprofibrate	0.142327	0.0177804	0.242887	0.0289435	0.631484	0.851149	0.00884174	0.966471	0.020257	0.0289435	134.977	0.000837728	277
8h	Palbociclib	cisplatin	-0.0197156	0.731645	0.892947	0.0568446	0.322433	0.662452	-0.00109225	1.03447	0.000388706	0.0568446	144.303	0.0032313	305
8h	Palbociclib	CL.218872	0.107273	0.0667034	0.418123	0.122685	0.0358185	0.28975	0.00377272	1.09545	0.0115075	0.122685	128.965	0.0150515	293
8h	Palbociclib	cladribine	0.0230065	0.727977	0.892947	0.0528807	0.423759	0.736618	0.00104005	0.609218	0.000529299	0.0528807	109.866	0.00279637	231
8h	Palbociclib	clebopride	-0.0151127	0.826434	0.930541	-0.024127	0.726263	0.886703	-0.000792763	1.19781	0.000228394	-0.024127	109.582	0.00058211	213
8h	Palbociclib	clenbuterol	0.0419912	0.484833	0.800148	0.0293511	0.625434	0.847555	0.0020504	1.08226	0.00176326	0.0293511	135.891	0.000861486	279
8h	Palbociclib	clindamycin.phosphate	-0.00418677	0.942625	0.976888	0.015572	0.78893	0.918705	-0.000166158	1.08366	1.75291e-05	0.015572	147.172	0.000242487	298
8h	Palbociclib	clobetasol.propionate	0.0154601	0.793906	0.922731	0.0459643	0.437124	0.741296	0.00114014	1.11842	0.000239016	0.0459643	137.858	0.00211272	288
8h	Palbociclib	clobutinol	-0.00388406	0.953489	0.981972	-0.0186599	0.779297	0.91356	-0.000269977	1.2993	1.50859e-05	-0.0186599	116.637	0.000348194	228
8h	Palbociclib	clocortolone.pivalate	-0.00719765	0.92757	0.973982	0.0220038	0.781068	0.91356	-0.00052478	1.0503	5.18062e-05	0.0220038	79.7067	0.000484165	162
8h	Palbociclib	clofarabine	0.0271193	0.630498	0.861073	0.0770196	0.17134	0.498194	0.000742461	0.712684	0.000735457	0.0770196	146.754	0.00593202	317
8h	Palbociclib	clofazimine	0.0775791	0.183163	0.581131	0.0540457	0.354144	0.686567	0.00313585	1.08558	0.00601851	0.0540457	140.474	0.00292094	296
8h	Palbociclib	clofibrate	0.0400424	0.542196	0.81875	0.107618	0.100548	0.405555	0.00193616	1.21606	0.0016034	0.107618	104.855	0.0115817	234
8h	Palbociclib	clofoctol	-0.0429769	0.46675	0.799827	-0.0478324	0.417888	0.732754	-0.00111486	1.18716	0.00184701	-0.0478324	151.936	0.00228794	289
8h	Palbociclib	clomifene	0.0464302	0.417571	0.773201	0.0660756	0.248387	0.598587	0.00150437	0.97541	0.00215577	0.0660756	143.824	0.00436598	307
8h	Palbociclib	clonazepam	0.1507	0.00766573	0.168181	0.139084	0.0139394	0.212466	0.00325374	0.722632	0.0227104	0.139084	134.733	0.0193444	312
8h	Palbociclib	clopamide	0.132586	0.0229819	0.26455	0.121988	0.0365669	0.29416	0.00746236	1.126	0.017579	0.121988	129.507	0.0148812	294
8h	Palbociclib	clotrimazole	0.0651395	0.255948	0.655953	0.062822	0.273289	0.619284	0.0034437	1.22486	0.00424316	0.062822	143.857	0.0039466	306
8h	Palbociclib	CMPD.1	-0.0678502	0.22613	0.628477	-0.00465861	0.933843	0.970715	-0.00196148	0.854372	0.00460365	-0.00465861	161.248	2.17027e-05	320
8h	Palbociclib	CNX.2006	0.0833443	0.155447	0.561749	0.106136	0.0701432	0.364041	0.00348914	1.01347	0.00694627	0.106136	130.951	0.0112648	292
8h	Palbociclib	CNX.774	0.106961	0.0625185	0.410647	0.124343	0.0301984	0.277848	0.0064096	1.02737	0.0114408	0.124343	133.538	0.0154611	304
8h	Palbociclib	cobicistat	0.0210202	0.717359	0.892947	0.0378627	0.514273	0.782214	0.00109225	1.0685	0.000441849	0.0378627	144.321	0.00143358	299
8h	Palbociclib	cobimetinib	0.113022	0.0520766	0.373301	0.123129	0.0342178	0.285199	0.00522475	0.837763	0.0127739	0.121077	130.52	0.0151608	296
8h	Palbociclib	colchicine	0.117914	0.0471121	0.349837	0.157262	0.00792882	0.195738	0.00409972	0.505906	0.0139037	0.157262	120.09	0.0247315	284
8h	Palbociclib	colforsin.daproate	0.0420958	0.480599	0.800148	0.0479155	0.422	0.735325	0.00231518	1.2658	0.00177206	0.0479155	135.196	0.00229589	283
8h	Palbociclib	colfosceril.palmitate	-0.065186	0.278754	0.681981	-0.0913581	0.128622	0.442886	-0.00237378	1.08836	0.00424922	-0.0913581	152.244	0.00834629	278
8h	Palbociclib	colistin.b.sulfate	0.0676003	0.330783	0.711671	-0.0115989	0.867619	0.953453	0.00460517	1.37326	0.0045698	-0.0115989	106.218	0.000134535	209
8h	Palbociclib	combretastatin.A.4	0.0474032	0.395817	0.753355	0.0764935	0.170239	0.497992	0.00289117	0.591199	0.00224707	0.0764935	149.608	0.00585125	323
8h	Palbociclib	costunolide	-0.00580574	0.92199	0.97181	0.00283964	0.961799	0.980601	-0.000348575	1.14573	3.37066e-05	0.00283964	143.591	8.06356e-06	287
8h	Palbociclib	CP.673451	0.0743678	0.199727	0.601257	0.0904887	0.118442	0.429835	0.00552053	1.11639	0.00553057	0.0904887	136.427	0.0081882	299
8h	Palbociclib	CP.724714	0.0997319	0.104596	0.486996	0.0890263	0.147613	0.463649	0.00174168	0.936434	0.00994646	0.0879401	121.76	0.00792568	266
8h	Palbociclib	CP.945.598	0.101073	0.075105	0.430925	0.100209	0.077641	0.380386	0.00415798	0.94463	0.0102157	0.100209	140.367	0.0100419	311
8h	Palbociclib	CPI.1189	0.0867093	0.124007	0.513759	0.122537	0.0294169	0.277848	0.00362927	0.994724	0.00751851	0.122537	139.078	0.0150154	316
8h	Palbociclib	CPP	-0.0511617	0.363929	0.734169	0.00195965	0.972277	0.987277	-0.00230578	0.951073	0.00261752	0.00195965	158.688	3.84022e-06	317
8h	Palbociclib	CR8..R.	0.0503273	0.367293	0.734169	0.0938899	0.0920679	0.39623	0.000780849	0.681085	0.00253283	0.0938899	146.79	0.00881531	323
8h	Palbociclib	creatine	0.0191096	0.757284	0.908489	0.0105192	0.864923	0.952402	0.00119203	1.32031	0.000365178	0.0105192	131.106	0.000110654	264
8h	Palbociclib	crenolanib	0.104467	0.0632094	0.411551	0.131348	0.01931	0.237425	0.00197035	0.740286	0.0109133	0.131348	138.116	0.0172523	317
8h	Palbociclib	crizotinib	-0.00727146	0.901704	0.96743	-0.00803221	0.89148	0.962612	-0.000161181	0.893895	5.28741e-05	-0.00802098	147.171	6.45164e-05	291
8h	Palbociclib	crizotinib..S.	-0.0682025	0.240485	0.638292	-0.0460067	0.42878	0.736655	-0.00124609	0.838412	0.00465158	-0.0460067	156.378	0.00211662	298
8h	Palbociclib	cromakalim	0.0379523	0.642495	0.864622	0.016652	0.838651	0.938873	0.00187846	1.01442	0.00144038	0.016652	75.2261	0.000277288	152
8h	Palbociclib	crystal.violet	-0.0855331	0.14836	0.557795	-0.0733687	0.215275	0.558375	-0.00301574	0.413865	0.00731591	-0.0733687	154.565	0.00538297	287
8h	Palbociclib	CS.110266	0.125574	0.0331521	0.30576	0.0336054	0.570047	0.817721	0.00682099	1.34701	0.0157689	0.0336054	139.644	0.00112932	288
8h	Palbociclib	CUDC.101	-0.0948433	0.294731	0.693206	-0.0786467	0.385258	0.715197	-0.00578686	0.816222	0.00899526	-0.0786467	67.4154	0.00618531	124
8h	Palbociclib	CUDC.907	0.039908	0.476846	0.800148	-0.0121074	0.829187	0.936554	0.000872383	0.440664	0.00159264	-0.0121074	162.443	0.00014659	320
8h	Palbociclib	curcumin	0.0376318	0.507109	0.806032	0.0346329	0.541564	0.797746	0.000641146	0.859321	0.00141615	0.0346329	151.563	0.00119944	313
8h	Palbociclib	CX.4945	-0.0591315	0.338541	0.716656	-0.0106764	0.862925	0.951165	-0.00351666	1.07878	0.00349653	-0.0106764	133.915	0.000113985	264
8h	Palbociclib	CX.5461	0.0964092	0.0939043	0.473038	0.133649	0.0199519	0.237425	0.00325756	0.837192	0.00929473	0.133649	131.685	0.0178621	303
8h	Palbociclib	CYC116	-0.00306861	0.95786	0.982978	0.0305757	0.598463	0.83089	-0.000182914	1.02177	9.41638e-06	0.0305757	145.414	0.000934876	299
8h	Palbociclib	cyclocytidine	-0.000326458	0.99544	0.996817	0.0053636	0.925187	0.967728	-1.17226e-05	0.742007	1.06575e-07	0.0053636	154.169	2.87682e-05	309
8h	Palbociclib	cycloheximide	0.0929221	0.101915	0.484037	0.0940933	0.0976512	0.405555	0.00295718	0.78273	0.00863451	0.0940933	141.321	0.00885356	311
8h	Palbociclib	cyclophosphamide	-0.0238831	0.722817	0.892947	0.0430413	0.522544	0.78757	-0.00118161	1.06801	0.000570403	0.0430413	107.179	0.00185256	223
8h	Palbociclib	cyclosporin.a	0.0578204	0.32733	0.711206	0.097735	0.0972638	0.405555	0.00272422	1.1013	0.0033432	0.097735	130.828	0.00955212	289
8h	Palbociclib	cyclosporine	-0.0781111	0.19493	0.596021	-0.0558505	0.354416	0.686567	-0.00260626	1.06244	0.00610135	-0.0558505	146.763	0.00311928	277
8h	Palbociclib	cyclovalone	-0.00756804	0.893233	0.962352	0.0529476	0.347402	0.679781	-0.000115821	0.911202	5.72752e-05	0.0529476	150.581	0.00280345	317
8h	Palbociclib	cyclovirobuxin.d	-0.042645	0.473317	0.800148	-0.0484897	0.414796	0.731974	-0.0015151	0.952609	0.0018186	-0.0484897	149.934	0.00235125	285
8h	Palbociclib	cyproheptadine	-0.0023469	0.967983	0.985682	-0.00734946	0.899972	0.96338	-9.40917e-05	1.09112	5.50793e-06	-0.00734946	149.088	5.40146e-05	295
8h	Palbociclib	cyproterone.acetate	0.00364717	0.955177	0.982555	0.0628783	0.332056	0.668241	0.000114187	0.924537	1.33019e-05	0.0628783	112.923	0.00395368	240
8h	Palbociclib	cyromazine	-0.0419437	0.484539	0.800148	-0.0159098	0.790972	0.918705	-0.00177895	1.32712	0.00175928	-0.0159098	142.735	0.000253122	280
8h	Palbociclib	CYT.997	0.0795771	0.156202	0.562246	0.0295177	0.599411	0.83089	0.00285996	0.618823	0.00633251	0.0295177	155.277	0.000871296	319
8h	Palbociclib	cyt387	0.175288	0.00336563	0.119969	0.141462	0.0182797	0.234239	0.00366637	0.922776	0.030726	0.140329	119.924	0.0200116	278
8h	Palbociclib	cytarabine	0.0245264	0.686622	0.880597	0.0418959	0.490597	0.773804	0.000851933	1.26171	0.000601542	0.0418959	131.26	0.00175527	273
8h	Palbociclib	cytochalasin.b	0.119709	0.032295	0.303657	0.0718158	0.200086	0.542545	0.00336965	0.829135	0.0143302	0.0718158	148.974	0.0051575	320
8h	Palbociclib	cytochlor	0.0752811	0.182634	0.581131	0.109627	0.0519169	0.333914	0.00316287	0.926467	0.00566725	0.109627	140.679	0.0120182	315
8h	Palbociclib	D.4476	0.0453492	0.450567	0.789659	0.0712761	0.235342	0.583519	0.00217934	1.29936	0.00205655	0.0712761	130.021	0.00508028	279
8h	Palbociclib	D.64131	0.135677	0.0224364	0.264129	0.11076	0.062779	0.340464	0.00570939	0.650735	0.0184081	0.11076	126.272	0.0122678	283
8h	Palbociclib	D.7193	0.223297	6.74341e-05	0.0203307	0.150467	0.00766259	0.195738	0.00858353	0.885414	0.0498618	0.150467	133.377	0.0226404	313
8h	Palbociclib	D.Serine	0.038599	0.556012	0.825749	0.0408934	0.532757	0.79427	0.001654	1.11417	0.00148988	0.0408934	113.175	0.00167227	235
8h	Palbociclib	dabrafenib	0.0923568	0.117847	0.510539	0.0771643	0.19163	0.528572	0.00328752	0.912021	0.00852978	0.0726975	133.995	0.00595432	288
8h	Palbociclib	dacarbazine	0.0301476	0.62384	0.859677	-0.00419411	0.945618	0.972482	0.000450217	0.949402	0.000908875	-0.00413515	134.554	1.75905e-05	267
8h	Palbociclib	dacinostat	0.0730115	0.194793	0.596021	0.0639368	0.256364	0.600387	0.00140068	0.597387	0.00533068	0.0639368	148.834	0.00408792	317
8h	Palbociclib	daclatasvir	0.188946	0.00226088	0.0991514	0.156249	0.0118053	0.20329	0.00901754	0.980246	0.0357004	0.156249	109.688	0.0244138	259
8h	Palbociclib	dacomitinib	0.0603881	0.306269	0.698152	0.0637377	0.280168	0.628998	0.00253989	0.848363	0.00364672	0.0636594	135.769	0.00406249	289
8h	Palbociclib	dalcetrapib	0.0367934	0.544951	0.81875	-0.00509817	0.933176	0.970715	0.00174183	1.25525	0.00135376	-0.00509817	137.698	2.59913e-05	273
8h	Palbociclib	danazol	0.111596	0.0535003	0.381618	0.0524588	0.36523	0.692217	0.00548572	1.1315	0.0124536	0.0524588	142.605	0.00275193	300
8h	Palbociclib	danusertib	0.0730764	0.195106	0.596021	0.057349	0.309508	0.656737	0.00275495	0.482526	0.00534017	0.057349	149.41	0.00328891	316
8h	Palbociclib	dapivirine	0.118985	0.0378174	0.317948	0.0666091	0.246134	0.597836	0.00323506	0.866083	0.0141574	0.0666091	142.809	0.00443678	305
8h	Palbociclib	darapladib	-0.0307862	0.586795	0.836298	0.00897806	0.874094	0.953797	-0.000607255	0.936057	0.000947792	0.00897805	156.086	8.06055e-05	314
8h	Palbociclib	darifenacin	0.12222	0.0309071	0.302138	0.135889	0.0163151	0.228833	0.00571635	0.982558	0.0149377	0.135889	135.233	0.0184657	312
8h	Palbociclib	dasatinib	-0.0366751	0.528262	0.814262	-0.0356589	0.53976	0.795899	-0.00189798	0.792156	0.00134506	-0.0353378	154.783	0.00127156	298
8h	Palbociclib	daunorubicin	0.146384	0.0104733	0.180302	0.142636	0.0126471	0.203311	0.00576043	0.738247	0.0214284	0.142596	131.183	0.0203449	305
8h	Palbociclib	DCEBIO	0.0403209	0.489533	0.803065	0.0944114	0.105004	0.415264	0.00113235	0.843396	0.00162577	0.0944114	134.48	0.0089135	296
8h	Palbociclib	decitabine	0.0758936	0.194414	0.596021	0.0489341	0.403171	0.727872	0.00257745	0.878807	0.00575983	0.0484387	140.355	0.00239454	294
8h	Palbociclib	defactinib	0.155372	0.0145116	0.214417	0.10921	0.0867517	0.391048	0.00644827	0.947411	0.0241405	0.10921	110.458	0.0119268	247
8h	Palbociclib	deferasirox	0.0657481	0.253092	0.654914	0.0388765	0.499486	0.777694	0.00348616	1.10491	0.00432281	0.0388765	146.571	0.00151139	304
8h	Palbociclib	deflazacort	-0.00683048	0.907478	0.969763	0.0741503	0.206451	0.547544	-0.000389613	0.975742	4.66554e-05	0.0741503	135.637	0.00549826	292
8h	Palbociclib	deforolimus	0.129868	0.0203273	0.25673	0.0642718	0.252371	0.600387	0.00639751	0.626504	0.0168658	0.0642718	149.717	0.00413087	319
8h	Palbociclib	dehydrocholate.acid	-0.0314887	0.605783	0.851192	0.0194089	0.750437	0.902519	-0.0016062	1.37504	0.000991539	0.0194089	133.36	0.000376704	271
8h	Palbociclib	delanzomib	0.0699688	0.212652	0.612353	0.133091	0.0173908	0.231027	0.00133606	0.481694	0.00489563	0.133091	138.705	0.0177132	319
8h	Palbociclib	demecarium	0.100268	0.0877502	0.467141	0.100508	0.08699	0.391048	0.0043407	1.29385	0.0100537	0.100508	131.326	0.0101018	291
8h	Palbociclib	deoxycorticosterone.acetate	0.237289	2.14889e-05	0.0203307	0.193491	0.000565515	0.101036	0.0072303	0.782604	0.0563058	0.193491	127.025	0.0374389	314
8h	Palbociclib	dequalinium	0.0818583	0.148499	0.557795	0.0321035	0.571501	0.817721	0.00348532	0.917862	0.00670078	0.0321035	151.96	0.00103063	313
8h	Palbociclib	desonide	-0.0487764	0.395964	0.753355	-0.00646475	0.910475	0.963951	-0.00330114	1.07308	0.00237914	-0.00646475	153.989	4.1793e-05	305
8h	Palbociclib	desoxycortone	0.0284752	0.62975	0.861073	0.046773	0.428286	0.736655	0.00200916	1.1776	0.00081084	0.046773	138.218	0.00218771	289
8h	Palbociclib	dexamethasone.acetate	0.0608756	0.355967	0.72881	-0.000312326	0.996225	0.998293	0.00433692	1.35764	0.00370584	-0.000312326	116.536	9.75478e-08	232
8h	Palbociclib	dexrazoxane	0.0402207	0.509689	0.806032	0.102462	0.0923013	0.39623	0.00100681	0.837463	0.0016177	0.102462	122.065	0.0104986	271
8h	Palbociclib	dianhydrogalactitol	0.0332662	0.557009	0.826382	0.0575985	0.308953	0.656737	0.00136391	0.863654	0.00110664	0.0575985	148.428	0.00331759	314
8h	Palbociclib	diaveridine	0.156655	0.00655144	0.149354	0.100768	0.0814195	0.383916	0.00755755	1.22404	0.0245408	0.100768	135.334	0.0101542	300
8h	Palbociclib	diazooxonorleucine	0.0364573	0.527259	0.814262	-0.0151763	0.792477	0.919003	0.0017649	1.22572	0.00132914	-0.0151763	154.307	0.00023032	303
8h	Palbociclib	dichlorisone.acetate	0.0258861	0.689276	0.880597	0.0276191	0.669659	0.872874	0.00169627	1.29187	0.000670091	0.0276191	117.658	0.000762814	241
8h	Palbociclib	dichloroacetate	0.0373294	0.525903	0.814262	0.0203027	0.730182	0.888491	0.00047971	0.961177	0.00139348	0.0194613	143.159	0.0004122	291
8h	Palbociclib	dichlorvos	0.0656194	0.249353	0.652916	0.0700723	0.218593	0.562207	0.00229981	0.768259	0.0043059	0.0700723	144.604	0.00491013	310
8h	Palbociclib	diclazuril	0.0822491	0.153919	0.561749	0.0982703	0.0882312	0.391048	0.00242202	0.834214	0.00676491	0.0982703	136.612	0.00965706	302
8h	Palbociclib	dicycloverine	0.0888222	0.136779	0.541135	0.157844	0.007918	0.195738	0.00406763	1.07574	0.00788938	0.157844	119.165	0.0249148	282
8h	Palbociclib	dienogest	0.135052	0.0184824	0.247801	0.0795347	0.166599	0.494468	0.00630775	1.00976	0.018239	0.0795347	140.371	0.00632577	304
8h	Palbociclib	difluprednate	-0.0127372	0.821564	0.930121	0.0797485	0.157281	0.481341	-0.000635177	0.860523	0.000162237	0.0797485	145.86	0.00635983	316
8h	Palbociclib	digitoxigenin	-0.0664255	0.234581	0.636952	-0.0226351	0.685739	0.880015	-0.00144038	0.73972	0.00441234	-0.0226351	165.156	0.000512348	322
8h	Palbociclib	digitoxin	0.0923523	0.163658	0.576585	0.0192779	0.771695	0.91241	0.00382874	0.628369	0.00852894	0.0192779	112.783	0.000371638	229
8h	Palbociclib	digoxigenin	-0.0320231	0.571231	0.831231	-0.0302879	0.592275	0.82814	-0.000603631	0.911725	0.00102548	-0.0302878	162.785	0.000917357	315
8h	Palbociclib	digoxin	-0.0116703	0.839673	0.935987	-0.0213744	0.710961	0.884155	-0.000188925	0.657942	0.000136196	-0.0213744	155.249	0.000456863	303
8h	Palbociclib	dihydroartemisinin	0.0136921	0.815466	0.928989	0.0455598	0.437201	0.741296	0.000948176	1.31092	0.000187474	0.0455598	140.303	0.0020757	293
8h	Palbociclib	dihydroergocristine	0.0354371	0.55201	0.824032	0.0313055	0.599325	0.83089	0.00135668	1.13387	0.00125579	0.0313055	138.039	0.000980033	284
8h	Palbociclib	dihydromyricetin	0.0936146	0.09883	0.481838	0.113627	0.0449104	0.319139	0.00504768	0.983084	0.00876369	0.113627	138.717	0.012911	312
8h	Palbociclib	dimethisoquin	-0.00787753	0.902968	0.967693	-0.0266926	0.679487	0.879734	-0.000555341	1.25462	6.20555e-05	-0.0266926	124.743	0.000712495	242
8h	Palbociclib	dinaciclib	0.024044	0.672752	0.878637	0.0473279	0.405554	0.727872	0.000695605	0.604536	0.000578113	0.0473279	148.617	0.00223993	311
8h	Palbociclib	dioscin	0.0611858	0.290816	0.693206	0.0926073	0.109432	0.420313	0.00174291	0.843204	0.0037437	0.0926073	136.563	0.0085761	300
8h	Palbociclib	diphemanil	-0.0219238	0.710056	0.892616	-0.00760114	0.897448	0.96338	-0.000931552	1.14833	0.000480653	-0.00760114	146.606	5.77773e-05	290
8h	Palbociclib	diphenyleneiodonium	0.0363809	0.52744	0.814262	0.0210868	0.714226	0.884394	0.000990968	0.565857	0.00132357	0.0210868	149.284	0.000444653	304
8h	Palbociclib	dirithromycin	0.117478	0.0423651	0.333058	0.111998	0.0530389	0.333914	0.00699865	1.32051	0.0138012	0.111998	133.2	0.0125435	299
8h	Palbociclib	disulfiram	0.0349708	0.535016	0.817933	0.0211218	0.707944	0.884155	0.000695965	0.737494	0.00122295	0.0211218	155.642	0.00044613	317
8h	Palbociclib	DMH1	0.0681739	0.240682	0.638292	0.11088	0.0558832	0.338214	0.00318419	1.20589	0.00464768	0.11088	132.923	0.0122944	298
8h	Palbociclib	docetaxel	0.151458	0.00860002	0.175374	0.158676	0.00588094	0.184301	0.00725211	0.757936	0.0229396	0.157665	126.771	0.0251781	300
8h	Palbociclib	dofetilide	0.0660767	0.250723	0.654493	0.0443644	0.440877	0.744089	0.00282831	1.039	0.00436613	0.0443644	145.734	0.0019682	304
8h	Palbociclib	dolastatin.10	0.0889559	0.11986	0.51254	0.0918729	0.108147	0.418709	0.0026387	0.190755	0.00791315	0.0918729	139.852	0.00844064	307
8h	Palbociclib	dolutegravir	0.0770554	0.221019	0.620088	0.042174	0.503415	0.779173	0.00179993	0.895657	0.00593753	0.042174	122.123	0.00177865	254
8h	Palbociclib	domiphen	0.0395939	0.49594	0.803763	0.0530821	0.361174	0.690858	0.0020339	0.947507	0.00156768	0.0530821	141.564	0.0028177	298
8h	Palbociclib	domperidone	0.16851	0.00375805	0.119969	0.173747	0.00279694	0.17089	0.010289	1.11181	0.0283957	0.173747	121.872	0.030188	294
8h	Palbociclib	dorzolamide	0.0333945	0.605945	0.851192	-0.0146917	0.820499	0.93037	0.001377	1.05703	0.00111519	-0.0146917	122.778	0.000215846	241
8h	Palbociclib	dovitinib	0.0198443	0.731684	0.892947	0.0203539	0.725068	0.886703	0.000464035	0.895898	0.000393795	0.0202847	147.937	0.000414282	301
8h	Palbociclib	doxercalciferol	-0.103823	0.0941726	0.473038	-0.0408583	0.511058	0.780603	-0.00709371	1.09363	0.0107792	-0.0408583	136.352	0.0016694	261
8h	Palbociclib	doxifluridine	0.105771	0.0751378	0.430925	0.0689651	0.24667	0.597836	0.00396657	0.952044	0.0111876	0.0689651	132.672	0.00475619	284
8h	Palbociclib	doxorubicin	0.0957284	0.0903723	0.472415	0.105353	0.0622356	0.339007	0.00183007	0.577065	0.00916393	0.105353	140.907	0.0110993	314
8h	Palbociclib	doxycycline	-0.0201818	0.717003	0.892947	0.00907346	0.87056	0.953797	-0.000565938	0.919945	0.000407305	0.00907346	161.521	8.23277e-05	325
8h	Palbociclib	DPI.201106	-0.0103771	0.856068	0.944807	0.0116222	0.83902	0.938873	-0.000202418	0.845095	0.000107684	0.0116222	152.704	0.000135076	308
8h	Palbociclib	dronedarone	0.0506259	0.383046	0.743994	0.0765307	0.186924	0.521515	0.000789217	0.863542	0.00256299	0.0765307	138.52	0.00585695	299
8h	Palbociclib	drospirenone	0.0829794	0.151653	0.560186	0.0730493	0.207073	0.547544	0.00315229	0.948146	0.00688558	0.0730493	139.506	0.00533619	300
8h	Palbociclib	DU.728	0.106957	0.0684649	0.420903	0.0968517	0.0991612	0.405555	0.00550806	1.15781	0.0114399	0.0968517	131.86	0.00938025	291
8h	Palbociclib	DVD.111	0.0951898	0.105728	0.489118	0.111692	0.0574626	0.338214	0.00386804	1.14594	0.00906109	0.111692	129.249	0.012475	290
8h	Palbociclib	E7449	0.122305	0.0307898	0.302138	0.147808	0.00893038	0.20205	0.00690667	0.979036	0.0149585	0.147808	133.368	0.0218472	312
8h	Palbociclib	ebastine	-0.0702434	0.222779	0.622749	-0.0603121	0.295349	0.644074	-0.00282489	0.982938	0.00493413	-0.0603121	161.167	0.00363754	303
8h	Palbociclib	ecamsule.triethanolamine	0.130546	0.0295441	0.301267	0.0975846	0.10446	0.414404	0.00692807	1.01695	0.0170422	0.0975846	125.887	0.00952276	278
8h	Palbociclib	echinomycin	0.131347	0.019311	0.253991	0.139713	0.0127771	0.203311	0.00310773	0.229738	0.017252	0.139713	136.786	0.0195198	317
8h	Palbociclib	efonidipine.monoethanolate	-0.0354173	0.529158	0.814262	-0.0480776	0.392847	0.721882	-0.00133984	0.995933	0.00125439	-0.0480776	167.168	0.00231146	318
8h	Palbociclib	elacridar	0.0487928	0.388106	0.748385	0.0471407	0.404393	0.727872	0.00111329	0.998516	0.00238074	0.0471407	150.552	0.00222224	315
8h	Palbociclib	elesclomol	0.107684	0.0633811	0.411551	0.0851508	0.142535	0.460692	0.0045471	0.712328	0.0115959	0.085093	136.779	0.00725066	298
8h	Palbociclib	eltrombopag	0.0889937	0.116707	0.509187	0.0550666	0.332295	0.668241	0.00443492	0.990388	0.00791988	0.0550666	147.882	0.00303233	312
8h	Palbociclib	embelin	0.0485742	0.432775	0.776528	0.0641091	0.300301	0.647458	0.00214356	1.00249	0.00235945	0.0641091	123.538	0.00410997	263
8h	Palbociclib	EMD.53998	0.0808085	0.170677	0.579897	0.0816703	0.166146	0.494468	0.00520508	1.19049	0.00653001	0.0816703	133.158	0.00667005	289
8h	Palbociclib	emetine	0.018057	0.750716	0.905769	-0.000880313	0.987644	0.995204	0.000282106	0.582951	0.000326054	-0.000880313	156.638	7.74951e-07	312
8h	Palbociclib	endo.IWR.1	0.0417475	0.457463	0.795205	0.113159	0.043421	0.315842	0.00162863	0.903037	0.00174286	0.113159	141.895	0.0128049	319
8h	Palbociclib	ENMD.2076	-0.0122095	0.842888	0.936638	0.0472866	0.442476	0.744952	-0.000450057	0.888455	0.000149073	0.0472866	127.187	0.00223603	266
8h	Palbociclib	enocitabine	-0.030269	0.60708	0.851192	-0.00549601	0.925624	0.967728	-0.00135562	1.06508	0.000916211	-0.00549601	146.802	3.02061e-05	291
8h	Palbociclib	enoximone	0.0613519	0.294421	0.693206	0.0521744	0.372714	0.701808	0.00155469	1.1269	0.00376406	0.0521744	139.804	0.00272217	294
8h	Palbociclib	entinostat	-0.0178647	0.752514	0.905769	0.057538	0.309462	0.656737	-0.000667007	0.852924	0.000319148	0.057538	148.438	0.00331062	314
8h	Palbociclib	enzalutamide	0.0112495	0.864382	0.946766	0.027138	0.680272	0.879734	0.000551593	1.29937	0.000126552	0.027138	113.825	0.000736474	233
8h	Palbociclib	epiandrosterone	0.00611797	0.917236	0.97181	0.00505578	0.931566	0.96974	0.000314486	1.26226	3.74296e-05	0.00505578	145.262	2.55609e-05	291
8h	Palbociclib	epinastine	0.0219988	0.720478	0.892947	0.0180852	0.768642	0.912289	0.000962629	1.34152	0.000483946	0.0180852	131.577	0.000327075	267
8h	Palbociclib	epinephrine	0.022588	0.712799	0.892947	-0.0487068	0.427132	0.736655	0.00117607	0.974353	0.000510217	-0.0487068	141.051	0.00237235	268
8h	Palbociclib	epirubicin	0.153097	0.026525	0.284329	0.100241	0.147725	0.463649	0.00298952	0.525045	0.0234387	0.100241	94.9245	0.0100483	210
8h	Palbociclib	eplerenone	0.180271	0.00171808	0.0876335	0.14498	0.011939	0.20329	0.00517578	0.880971	0.0324977	0.14498	128.681	0.0210192	300
8h	Palbociclib	epothilone.a	0.060292	0.286838	0.692284	0.0697676	0.217629	0.561724	0.00126457	0.44892	0.00363512	0.0697676	146.512	0.00486751	314
8h	Palbociclib	epothilone.b	0.0483938	0.394285	0.753355	0.0539219	0.342458	0.675925	0.00163703	0.270699	0.00234196	0.0539219	148.061	0.00290758	312
8h	Palbociclib	epothilone.d	0.063588	0.318601	0.709746	0.0177914	0.780409	0.91356	0.00202782	0.200687	0.00404344	0.0177914	122.285	0.000316535	248
8h	Palbociclib	eprinomectin	0.00931672	0.886788	0.957791	0.00193731	0.976383	0.987896	0.000555477	1.09857	8.68012e-05	0.00193731	118.27	3.75316e-06	236
8h	Palbociclib	eprobemide	0.114843	0.05949	0.399321	0.0868413	0.154731	0.476703	0.00708942	1.08338	0.013189	0.0868413	123.733	0.00754141	270
8h	Palbociclib	eprosartan	0.0190108	0.747595	0.905115	0.0413674	0.483617	0.773804	0.00077364	1.25719	0.00036141	0.0413674	139.002	0.00171126	289
8h	Palbociclib	eptifibatide	0.0253701	0.68388	0.880229	0.0284656	0.647761	0.859536	0.000775101	1.05808	0.000643641	0.0284656	126.785	0.00081029	260
8h	Palbociclib	EPZ.5676	0.101391	0.0780439	0.439718	0.084265	0.143376	0.462381	0.00433037	0.959436	0.0102801	0.084265	139.192	0.00710058	303
8h	Palbociclib	equol	-0.0328856	0.581687	0.835599	0.00707826	0.905633	0.963951	-0.00110287	1.02526	0.00108146	0.00707826	140.995	5.01017e-05	283
8h	Palbociclib	ER.27319	-0.00233563	0.966856	0.985603	0.0271045	0.6296	0.851149	-2.98384e-05	0.816762	5.45516e-06	0.0271045	155.663	0.000734655	319
8h	Palbociclib	erastin	-0.0662485	0.283504	0.68878	-0.0291804	0.636944	0.852398	-0.00231044	0.915608	0.00438887	-0.0291804	136.366	0.000851495	264
8h	Palbociclib	ercalcitriol	0.0576675	0.320313	0.711206	0.0981608	0.0902002	0.391048	0.00316295	1.00868	0.00332554	0.0981608	135.276	0.00963553	299
8h	Palbociclib	erdafitinib	-0.00444198	0.93934	0.976428	-0.0146763	0.801469	0.920513	-0.000170679	0.989161	1.97312e-05	-0.0146763	150.679	0.000215394	296
8h	Palbociclib	erlotinib	0.0521491	0.376246	0.741231	0.0630951	0.284215	0.633144	0.00119883	0.934179	0.00271953	0.059753	136.806	0.003981	290
8h	Palbociclib	erteberel	0.0380885	0.507525	0.806032	0.112169	0.0503366	0.332874	0.00191186	1.07391	0.00145074	0.112169	135.838	0.012582	305
8h	Palbociclib	erythritol	0.116768	0.0458215	0.344743	0.106935	0.0675727	0.356148	0.00643444	1.16266	0.0136347	0.106935	131.281	0.011435	293
8h	Palbociclib	estradiol	0.041107	0.498806	0.803763	0.0245	0.686942	0.880078	0.00228409	1.22041	0.00168979	0.0245	133.644	0.000600249	273
8h	Palbociclib	estradiol.benzoate	0.0287074	0.640516	0.863563	0.0305411	0.619316	0.843621	0.00122649	1.21092	0.000824114	0.0305411	129.907	0.000932758	267
8h	Palbociclib	estradiol.cypionate	0.0870061	0.138022	0.543841	0.0582716	0.321042	0.662452	0.00378395	1.31623	0.00757005	0.0582716	137.963	0.00339558	292
8h	Palbociclib	estramustine	0.0866709	0.145143	0.554603	0.0491229	0.409553	0.728309	0.0013677	0.935137	0.00751184	0.0487538	135.553	0.00241306	284
8h	Palbociclib	estramustine.phosphate	0.113563	0.062406	0.410647	0.169173	0.00531955	0.184301	0.00487368	1.23047	0.0128965	0.169173	112.577	0.0286196	270
8h	Palbociclib	estrone	-0.0156591	0.795282	0.922731	0.000508712	0.993275	0.997157	-0.000796031	1.32426	0.000245209	0.000508712	138.929	2.58788e-07	277
8h	Palbociclib	ethacridine.lactate.monohydrate	0.100639	0.0802872	0.443992	0.0702154	0.222964	0.569898	0.0048069	0.964637	0.0101283	0.0702154	141.327	0.0049302	303
8h	Palbociclib	ethinyl.estradiol	-0.0673481	0.269238	0.675405	-0.091613	0.132495	0.446983	-0.0042156	1.1682	0.00453577	-0.091613	148.459	0.00839294	271
8h	Palbociclib	etofylline.clofibrate	-0.0599505	0.387391	0.748385	-0.106724	0.123133	0.43487	-0.00303015	1.37222	0.00359406	-0.106724	116.759	0.01139	210
8h	Palbociclib	etomoxir	0.0278817	0.632823	0.86121	0.0483155	0.407547	0.727872	0.00112093	1.13791	0.000777386	0.0483155	141.325	0.00233439	296
8h	Palbociclib	etoposide	-0.00241829	0.965792	0.985603	0.0205918	0.71495	0.884394	-0.000103792	0.865347	5.84811e-06	0.0205918	155.726	0.00042402	317
8h	Palbociclib	etoposide.phosphate	-0.00414222	0.942095	0.976888	-0.0308635	0.588272	0.82814	-0.000140047	1.00146	1.7158e-05	-0.0308635	160.299	0.000952558	310
8h	Palbociclib	ETP.46464	-0.0412068	0.465442	0.799478	-0.00398743	0.943715	0.971601	-0.000904143	0.825548	0.001698	-0.00398743	159.132	1.58996e-05	316
8h	Palbociclib	evacetrapib	0.0236642	0.679609	0.878637	0.0178809	0.755006	0.903579	0.000954313	1.00448	0.000559995	0.0178809	151.246	0.000319726	307
8h	Palbociclib	everolimus	0.0137431	0.816996	0.928989	0.0134898	0.820312	0.93037	0.000601007	0.874624	0.000188873	0.0127095	141.676	0.000181974	286
8h	Palbociclib	evodiamine	-0.0217764	0.697965	0.88344	0.0463488	0.408627	0.727872	-0.000772356	0.863874	0.000474211	0.0463488	153.061	0.00214822	320
8h	Palbociclib	EVP4593	0.0140265	0.804466	0.9272	0.0176784	0.755013	0.903579	0.000410055	0.645296	0.000196744	0.0176784	154.716	0.000312525	314
8h	Palbociclib	exatecan.mesylate	0.0495551	0.502944	0.803822	0.0567757	0.442714	0.744952	0.0021408	0.213507	0.0024557	0.0567757	87.7199	0.00322348	185
8h	Palbociclib	exemestane	0.123976	0.067697	0.420903	0.107136	0.114727	0.423787	0.00686275	1.18712	0.0153701	0.107136	97.7686	0.0114782	218
8h	Palbociclib	famciclovir	-0.0815655	0.218845	0.620088	-0.0461753	0.486863	0.773804	-0.00408875	1.2359	0.00665292	-0.0461753	120.31	0.00213216	229
8h	Palbociclib	famotidine	0.138563	0.0238115	0.269368	0.120179	0.0502388	0.332874	0.00871215	1.25898	0.0191996	0.120179	117.456	0.0144429	266
8h	Palbociclib	favipiravir	0.0265406	0.657194	0.871137	-0.0935121	0.117163	0.4272	0.0010449	1.26342	0.000704402	-0.0935121	154.732	0.00874451	282
8h	Palbociclib	fdcyd	0.0759968	0.20983	0.611334	0.158655	0.00851624	0.195738	0.00278626	0.682679	0.00577551	0.158655	115.685	0.0251714	274
8h	Palbociclib	felbamate	-0.0474466	0.423282	0.774755	-0.0168871	0.775754	0.913244	-0.00121234	1.1841	0.00225118	-0.0168871	146.432	0.000285173	287
8h	Palbociclib	fenaclon	-0.0175009	0.776328	0.915409	0.0410695	0.504804	0.779173	-0.000650535	1.13519	0.00030628	0.0410695	128.017	0.0016867	266
8h	Palbociclib	fenbendazole	0.0297878	0.616528	0.859223	-0.0380432	0.522399	0.78757	0.00131614	0.628777	0.000887314	-0.0380432	148.44	0.00144729	285
8h	Palbociclib	fendiline	0.0438129	0.478425	0.800148	0.0653992	0.289735	0.637593	0.00155838	1.12673	0.00191957	0.0653992	123.835	0.00427706	264
8h	Palbociclib	fenofibrate	0.0515465	0.371242	0.736776	0.0571127	0.321756	0.662452	0.00266059	1.22445	0.00265704	0.0571127	143.319	0.00326186	303
8h	Palbociclib	fenoprofen	-0.0117512	0.847865	0.936638	-0.00451522	0.941241	0.971601	-0.00037649	0.937097	0.000138091	-0.00451522	135.61	2.03872e-05	269
8h	Palbociclib	fenretinide	-0.039356	0.499992	0.803763	-0.0927326	0.111359	0.422575	-0.00112294	1.08155	0.00154889	-0.0927326	162.271	0.00859934	296
8h	Palbociclib	FERb.033	-0.0420934	0.485356	0.800148	-0.0195739	0.745687	0.899046	-0.00147571	0.924809	0.00177185	-0.0195739	141.721	0.000383136	277
8h	Palbociclib	fexinidazole	0.0145767	0.820418	0.92955	0.00730891	0.909381	0.963951	0.000886244	1.09279	0.000212481	0.00730891	122.101	5.34202e-05	245
8h	Palbociclib	FG.4592	0.0947508	0.107354	0.48957	0.149266	0.0109215	0.20329	0.00562445	1.16974	0.00897771	0.149266	123.782	0.0222803	290
8h	Palbociclib	filanesib	-0.0192393	0.742525	0.901238	0.0295862	0.613385	0.837828	-0.000566629	0.850738	0.000370152	0.0294724	143.153	0.000875343	294
8h	Palbociclib	filgotinib	0.110669	0.0765687	0.43479	0.0821772	0.189115	0.525542	0.00516631	1.19286	0.0122476	0.0821772	118.399	0.0067531	257
8h	Palbociclib	finafloxacin	0.166536	0.00393986	0.121381	0.140382	0.0152995	0.226058	0.0124287	1.1469	0.0277343	0.140382	128.513	0.0197072	298
8h	Palbociclib	FK.3311	0.170557	0.00246509	0.0991514	0.115553	0.0410509	0.306401	0.0057792	0.950539	0.0290895	0.115553	138.858	0.0133526	313
8h	Palbociclib	FK.866	-0.0815142	0.164756	0.577642	-0.0426245	0.4681	0.765022	-0.00252564	0.765117	0.00664457	-0.0426057	152.742	0.00181685	292
8h	Palbociclib	FK.888	0.0259764	0.661226	0.871653	-0.0349244	0.55569	0.811947	0.000984177	1.27641	0.000674773	-0.0349244	149.029	0.00121972	287
8h	Palbociclib	fleroxacin	0.126778	0.0366463	0.317268	0.127802	0.0351427	0.28588	0.00779495	1.23579	0.0160726	0.127802	119.055	0.0163335	272
8h	Palbociclib	FLI.06	-0.0595791	0.29728	0.694293	-0.026862	0.638645	0.85299	-0.00251951	0.948598	0.00354967	-0.026862	158.65	0.000721566	308
8h	Palbociclib	florfenicol	0.0230858	0.694932	0.882601	-0.0130144	0.825043	0.932883	0.00101105	1.00718	0.000532952	-0.0130144	147.9	0.000169375	291
8h	Palbociclib	floxuridine	0.130663	0.0211732	0.257637	0.143019	0.0115697	0.20329	0.00577302	0.630938	0.0170729	0.143019	133.689	0.0204544	311
8h	Palbociclib	flubendazole	0.0166148	0.76611	0.910554	0.022014	0.693467	0.881443	0.000356436	0.784691	0.00027605	0.022014	158.434	0.000484618	323
8h	Palbociclib	fludarabine	0.0619817	0.287015	0.692284	0.0210737	0.717587	0.884419	0.00258492	0.977188	0.00384173	0.0210737	145.86	0.000444101	297
8h	Palbociclib	fludarabine.phosphate	-0.00240755	0.966325	0.985603	0.0427106	0.453675	0.753675	-7.31347e-05	0.966533	5.79629e-06	0.0427106	148.859	0.00182419	310
8h	Palbociclib	fludroxycortide	-0.0451982	0.442429	0.783949	-0.0448028	0.446436	0.747328	-0.00171166	0.976383	0.00204288	-0.0448028	152.541	0.00200729	291
8h	Palbociclib	flufenamic.acid	0.0962674	0.110541	0.497519	0.0965854	0.109364	0.420313	0.00374963	1.23231	0.00926742	0.0965854	125.123	0.00932874	276
8h	Palbociclib	flumatinib	0.156993	0.00652451	0.149354	0.130815	0.023681	0.250789	0.00803512	1.19886	0.0246469	0.130815	130.378	0.0171127	299
8h	Palbociclib	flumethasone	0.0291699	0.611253	0.852693	0.0650622	0.256514	0.600387	0.00258626	1.09839	0.000850884	0.0650622	143.513	0.00423309	306
8h	Palbociclib	flumethasone.pivalate	-0.020631	0.731995	0.892947	0.020927	0.728299	0.887418	-0.00137523	1.08693	0.000425637	0.020927	136.581	0.00043794	278
8h	Palbociclib	fluocinolone.acetonide	-0.0411486	0.479907	0.800148	-0.0372224	0.522826	0.78757	-0.00323017	1.2796	0.00169321	-0.0372224	154.546	0.00138551	297
8h	Palbociclib	fluorometholone	0.0903521	0.121519	0.513759	0.123035	0.034665	0.285199	0.00364509	0.858517	0.00816351	0.123035	129.791	0.0151375	295
8h	Palbociclib	fluoromethylcholine	0.0599725	0.380439	0.743994	-0.0176985	0.795925	0.920513	0.00300333	1.20143	0.0035967	-0.0176985	110.42	0.000313236	216
8h	Palbociclib	fluroxene	0.059411	0.303442	0.697434	0.103398	0.0727764	0.367178	0.00340584	1.18786	0.00352967	0.103398	135.835	0.0106912	302
8h	Palbociclib	flutamide	0.0680634	0.235177	0.636952	0.0297586	0.604076	0.833049	0.00325442	1.19703	0.00463262	0.0297586	148.932	0.000885577	306
8h	Palbociclib	fluticasone.propionate	-0.0511802	0.420415	0.774504	-0.0787047	0.214931	0.558375	-0.00314205	0.925317	0.00261941	-0.0787047	135.377	0.00619444	250
8h	Palbociclib	fluvastatin	0.0582833	0.300142	0.695847	0.0259436	0.644873	0.858251	0.00145298	0.791815	0.00339695	0.0259436	155.362	0.000673068	318
8h	Palbociclib	foretinib	0.055199	0.338263	0.716656	0.0854057	0.138017	0.450007	0.00138576	0.885514	0.00304693	0.0851637	139.055	0.00729414	303
8h	Palbociclib	formestane	-0.06935	0.237447	0.636952	-0.0887541	0.130251	0.443773	-0.00306428	1.24346	0.00480942	-0.0887541	159.502	0.00787729	292
8h	Palbociclib	forodesine	-0.0294494	0.623025	0.859677	-0.0754703	0.207211	0.547544	-0.000887942	1.13727	0.000867264	-0.0754703	151.641	0.00569576	281
8h	Palbociclib	forskolin	-0.0272649	0.666653	0.874379	0.0367579	0.561369	0.814491	-0.00139151	1.1381	0.000743376	0.0367579	121.85	0.00135114	252
8h	Palbociclib	fosbretabulin	0.10802	0.0681337	0.420903	0.150346	0.0108986	0.20329	0.00287486	0.880451	0.0116683	0.149615	122.03	0.0226039	286
8h	Palbociclib	foscarnet	0.188491	0.00105637	0.0764814	0.153131	0.00799073	0.195738	0.0113022	1.06737	0.0355288	0.153131	127.03	0.0234492	299
8h	Palbociclib	FPH1..BRD.6125.	0.0360607	0.561934	0.828706	0.0563954	0.364172	0.691598	0.00158675	1.13319	0.00130037	0.0563954	123.612	0.00318044	261
8h	Palbociclib	FR.122047	0.0968818	0.108922	0.492871	0.0432827	0.474716	0.769752	0.00476905	1.2487	0.00938608	0.0432827	132.027	0.00187339	275
8h	Palbociclib	FR.139317	-0.0407421	0.476934	0.800148	0.0359447	0.530374	0.793668	-0.00137031	0.923474	0.00165992	0.0359447	148.465	0.00129202	307
8h	Palbociclib	frentizole	0.0766455	0.173436	0.581131	0.032156	0.568401	0.817721	0.00405676	0.866733	0.00587453	0.032156	153.887	0.00103401	317
8h	Palbociclib	ftorafur	0.0317676	0.584275	0.835998	0.0059433	0.918487	0.966507	0.00160284	1.14512	0.00100918	0.0059433	149.109	3.53228e-05	299
8h	Palbociclib	fudosteine	0.0852174	0.142222	0.550633	0.0839539	0.148252	0.463649	0.00372763	1.03445	0.007262	0.0839539	136.949	0.00704827	298
8h	Palbociclib	fulvestrant	0.0889393	0.150339	0.560186	0.139386	0.0237751	0.250789	0.00432763	1.20833	0.0079102	0.139386	113.601	0.0194285	263
8h	Palbociclib	G.1	0.017632	0.758694	0.908701	0.0323959	0.572396	0.818193	0.000979934	0.966649	0.000310888	0.0323959	148.527	0.0010495	306
8h	Palbociclib	galeterone	0.0698919	0.226658	0.628737	0.065584	0.256657	0.600387	0.00205281	0.850319	0.00488487	0.065584	141.097	0.00430127	301
8h	Palbociclib	gambogic.acid	0.0633044	0.268827	0.675405	0.0544844	0.341373	0.675925	0.00175291	0.718729	0.00400745	0.0544842	145.609	0.00296854	307
8h	Palbociclib	gamma.aminobutyric.acid	0.086963	0.156481	0.562246	0.0704835	0.251078	0.600387	0.00598284	1.39493	0.00756256	0.0704835	124.555	0.00496793	267
8h	Palbociclib	ganetespib	0.126846	0.0272585	0.284448	0.12223	0.0334337	0.285199	0.00454533	0.703381	0.0160899	0.1222	133.426	0.0149402	303
8h	Palbociclib	gastrodin	-0.00012196	0.998296	0.998296	-0.0105678	0.853216	0.945985	-5.92842e-06	0.935965	1.48742e-08	-0.0105678	156.638	0.000111678	309
8h	Palbociclib	GDC.0068	0.0173199	0.764358	0.909442	0.0276461	0.632268	0.851149	0.000588731	0.937289	0.00029998	0.0276461	147.312	0.000764309	302
8h	Palbociclib	GDC.0152	0.0963916	0.0939644	0.473038	0.0858572	0.135939	0.449407	0.00641721	0.997843	0.00929135	0.0858572	138.95	0.00737146	303
8h	Palbociclib	GDC.0349	0.100834	0.0716549	0.421774	0.0890348	0.111919	0.422575	0.0019723	0.686643	0.0101675	0.0890348	146.21	0.0079272	320
8h	Palbociclib	GDC.0879	0.164264	0.00586727	0.149354	0.1703	0.00426567	0.180327	0.0179398	1.40709	0.0269827	0.1703	116.573	0.029002	280
8h	Palbociclib	GDC.0941	0.0229077	0.685472	0.880597	0.0393081	0.486965	0.773804	0.000817739	0.846027	0.000524761	0.0393081	151.789	0.00154513	315
8h	Palbociclib	GDC.0980	0.0392928	0.495618	0.803763	0.0380499	0.509362	0.779657	0.00117568	0.852998	0.00154392	0.0379421	146.233	0.00144779	303
8h	Palbociclib	gefitinib	0.0063581	0.915952	0.971647	0.00453728	0.939967	0.971601	0.000189436	0.902517	4.04254e-05	0.00445964	138.878	2.05869e-05	278
8h	Palbociclib	gemcitabine	0.0326802	0.601314	0.847811	0.0455295	0.466529	0.763314	0.00130245	0.248048	0.00106799	0.0455295	123.604	0.00207294	258
8h	Palbociclib	genipin	0.0200447	0.722206	0.892947	-0.0209496	0.710217	0.884155	0.000508729	0.889882	0.000401791	-0.0209496	162.331	0.000438887	317
8h	Palbociclib	genz.644282	0.0808964	0.151373	0.560186	0.0903277	0.10902	0.420313	0.00193659	0.331604	0.00654423	0.0903277	144.183	0.00815909	316
8h	Palbociclib	gestrinone	0.0333399	0.579896	0.834626	0.0424246	0.481128	0.773804	0.00157733	1.1235	0.00111155	0.0424246	133.582	0.00179984	278
8h	Palbociclib	GGTI.298	-0.0510039	0.378697	0.743026	-0.00299781	0.958762	0.980601	-0.00237838	1.07705	0.0026014	-0.00299781	150.951	8.98687e-06	300
8h	Palbociclib	gidazepam	0.0799037	0.171076	0.579897	0.0475815	0.415513	0.731974	0.00219836	1.18805	0.0063846	0.0475815	140.958	0.002264	295
8h	Palbociclib	gilteritinib	-0.0667343	0.248391	0.651576	0.0392365	0.497672	0.775704	-0.00224709	1.03946	0.00445347	0.0392365	145.075	0.00153951	301
8h	Palbociclib	gimeracil	-0.000943446	0.987506	0.995468	-0.0075478	0.900301	0.96338	-3.7445e-05	1.32076	8.9009e-07	-0.0075478	140.553	5.69693e-05	278
8h	Palbociclib	ginkgolide.a	0.140913	0.0134635	0.205212	0.108408	0.0577872	0.338214	0.0073537	1.04382	0.0198565	0.108408	137.305	0.0117523	307
8h	Palbociclib	givinostat	-0.0412668	0.475675	0.800148	0.00703219	0.903297	0.963951	-0.000814821	0.708339	0.00170295	0.00703219	149.938	4.94517e-05	301
8h	Palbociclib	golgicide.a	0.11071	0.054221	0.384863	0.0528911	0.358877	0.688284	0.00332059	0.95337	0.0122566	0.0528911	143.961	0.00279746	303
8h	Palbociclib	golvatinib	0.109266	0.0626747	0.410647	0.1282	0.0287751	0.277848	0.00258633	0.905264	0.011939	0.127579	127.373	0.0164354	291
8h	Palbociclib	gossypol	-0.061351	0.27999	0.683076	-0.0474662	0.403422	0.727872	-0.000455822	0.815791	0.00376394	-0.0474662	163.928	0.00225304	312
8h	Palbociclib	GS.39783	0.0600559	0.317538	0.70956	0.0667009	0.266844	0.610482	0.00270707	1.34512	0.00360671	0.0667009	130.662	0.00444901	279
8h	Palbociclib	GS.9973	0.0324627	0.576074	0.83249	0.0323979	0.576836	0.820831	0.00102777	1.06083	0.00105383	0.0323979	145.14	0.00104963	299
8h	Palbociclib	GSK.3.inhibitor.IX	-0.0391998	0.494497	0.803763	-0.0209816	0.714689	0.884394	-0.00250595	1.06407	0.00153663	-0.0209816	156.721	0.000440226	306
8h	Palbociclib	GSK.J4	0.0432654	0.442704	0.783949	0.0725982	0.197339	0.539287	0.00116655	0.838645	0.00187189	0.0725982	147.457	0.00527049	317
8h	Palbociclib	GSK1070916	0.0729978	0.208159	0.610964	0.114006	0.0488948	0.332393	0.00282204	0.682089	0.00532868	0.114006	132.899	0.0129973	299
8h	Palbociclib	GSK1292263	-0.0262903	0.647431	0.867815	-0.00579015	0.919784	0.966507	-0.000966624	0.947613	0.000691182	-0.00579015	153.886	3.35258e-05	305
8h	Palbociclib	GSK1838705A	0.117821	0.0476818	0.350473	0.129057	0.0299654	0.277848	0.0060011	1.02199	0.0138819	0.129057	123.674	0.0166557	283
8h	Palbociclib	GSK1904529A	0.107309	0.0666121	0.418123	0.121075	0.0383359	0.300858	0.00790968	1.07553	0.0115152	0.121075	129.202	0.0146593	293
8h	Palbociclib	GSK2110183	-0.0513888	0.364871	0.734169	-0.0161181	0.776383	0.913244	-0.00175868	0.929315	0.00264081	-0.0161181	159.531	0.000259792	313
8h	Palbociclib	GSK2126458	0.0542569	0.373622	0.738716	0.0459289	0.451457	0.751594	0.0013515	0.474465	0.00294381	0.0459289	129.754	0.00210946	271
8h	Palbociclib	GSK256066	0.0238391	0.726334	0.892947	0.0320357	0.638068	0.85299	0.00159311	1.11238	0.000568301	0.0320357	105.992	0.00102628	218
8h	Palbociclib	GSK2656157	0.0303886	0.603791	0.850476	0.0591208	0.312363	0.656737	0.00131036	0.987615	0.00092347	0.0591208	138.78	0.00349526	294
8h	Palbociclib	GSK2830371	-0.0521926	0.382573	0.743994	-0.0147788	0.804839	0.920513	-0.00159525	1.11327	0.00272406	-0.0147788	143.591	0.000218413	282
8h	Palbociclib	GSK429286A	0.0723101	0.217968	0.620088	0.0390055	0.506741	0.779657	0.00267723	1.00021	0.00522875	0.0390055	140.786	0.00152143	292
8h	Palbociclib	GSK461364	0.0499441	0.374714	0.739217	0.078786	0.161034	0.488368	0.00280711	0.668514	0.00249442	0.078786	146.934	0.00620723	318
8h	Palbociclib	GSK650394	0.0466667	0.408391	0.763191	0.0678425	0.22913	0.576008	0.00186332	0.959605	0.00217778	0.0678425	147.747	0.00460261	316
8h	Palbociclib	GSK923295	0.059735	0.306526	0.698152	0.0413258	0.479515	0.773804	0.00225256	0.908479	0.00356827	0.0413258	141.884	0.00170782	295
8h	Palbociclib	GTP.14564	0.094741	0.105573	0.489118	0.0732057	0.211519	0.556456	0.00463197	1.04817	0.00897586	0.0732057	136.239	0.00535907	293
8h	Palbociclib	guanidine	0.00238219	0.967225	0.985603	0.0293812	0.612237	0.837828	0.000108789	1.24534	5.67481e-06	0.0293812	146.078	0.000863256	300
8h	Palbociclib	GW.3965	0.105482	0.0754232	0.430925	0.0372651	0.530948	0.793668	0.00548879	1.23042	0.0111265	0.0372651	137.671	0.00138869	285
8h	Palbociclib	GW.405833	0.0660572	0.254831	0.654914	0.0576387	0.320556	0.662452	0.00395804	1.17984	0.00436355	0.0576387	141.354	0.00332222	299
8h	Palbociclib	GW.441756	-0.00163186	0.977849	0.989466	0.0340203	0.56258	0.814866	-6.71673e-05	1.0684	2.66295e-06	0.0340203	141.516	0.00115738	292
8h	Palbociclib	GW.501516	-0.00824566	0.909625	0.969934	0.0178516	0.805866	0.920513	-0.000423675	1.30115	6.79909e-05	0.0178516	94.7773	0.000318679	192
8h	Palbociclib	GW.583340	0.0329358	0.55843	0.827311	0.108978	0.0521984	0.333914	0.0015588	0.945212	0.00108476	0.108978	142.118	0.0118763	318
8h	Palbociclib	GW.788388	0.0677533	0.255091	0.654914	0.0394235	0.508161	0.779657	0.00411933	1.40786	0.00459051	0.0394235	136.882	0.00155421	284
8h	Palbociclib	GW.842166	0.12253	0.0315747	0.302138	0.136254	0.0167254	0.228833	0.00643241	1.11156	0.0150136	0.136254	133.449	0.0185651	308
8h	Palbociclib	GW.843682X	0.0601322	0.284283	0.689516	0.106987	0.0562829	0.338214	0.00223764	0.793946	0.00361588	0.106987	142.882	0.0114463	319
8h	Palbociclib	GZD824	0.0979107	0.0862604	0.460905	0.100924	0.0769737	0.380307	0.00368462	0.634001	0.0095865	0.100924	138.907	0.0101856	308
8h	Palbociclib	HA14.1	-0.0172405	0.76655	0.910554	-0.0895576	0.122294	0.434024	-0.000381181	0.918806	0.000297236	-0.0895576	163.434	0.00802056	299
8h	Palbociclib	halcinonide	-0.0156478	0.793976	0.922731	-0.00994765	0.868146	0.953453	-0.00152901	1.43727	0.000244852	-0.00994765	142.403	9.89557e-05	281
8h	Palbociclib	halobetasol.propionate	0.0314093	0.585397	0.836298	0.0333221	0.562753	0.814866	0.00282762	1.12503	0.000986543	0.0333221	147.418	0.00111036	304
8h	Palbociclib	halofantrine	-0.0556753	0.324636	0.711206	-0.0445223	0.431024	0.736863	-0.00270581	1.09423	0.00309974	-0.0445223	165.035	0.00198223	315
8h	Palbociclib	halofuginone	0.0799613	0.164329	0.577546	0.0580387	0.313157	0.656737	0.00143847	0.621041	0.00639381	0.0580387	143.649	0.00336849	304
8h	Palbociclib	harringtonine	-0.0137992	0.810012	0.927669	-0.0230409	0.688086	0.880078	-0.000421966	0.757004	0.000190418	-0.0230409	157.037	0.000530881	306
8h	Palbociclib	hesperadin	0.0365564	0.56984	0.831231	0.0521393	0.417474	0.732754	0.00159758	0.57736	0.00133637	0.0521393	116.113	0.00271851	244
8h	Palbociclib	hexachlorophene	0.0313627	0.583479	0.835685	0.0325277	0.569568	0.817721	0.00111888	0.931602	0.000983618	0.0325277	149.474	0.00105805	308
8h	Palbociclib	hexaminolevulinate	0.0615331	0.275477	0.678307	0.0368254	0.51424	0.782214	0.00155757	0.927556	0.00378633	0.0368254	152.663	0.00135611	316
8h	Palbociclib	hexylresorcinol	0.193216	0.00243544	0.0991514	0.119994	0.0612748	0.339007	0.00954263	0.947371	0.0373325	0.119994	107.801	0.0143985	244
8h	Palbociclib	HMN.214	0.0863951	0.124182	0.513759	0.0645153	0.251325	0.600387	0.00236093	0.744163	0.00746412	0.0645153	149.21	0.00416222	318
8h	Palbociclib	homoharringtonine	-0.0135355	0.813876	0.928679	-0.00347335	0.951829	0.976788	-0.00055779	0.702093	0.000183211	-0.00347134	153.531	1.20641e-05	305
8h	Palbociclib	homoquinolinic.acid	0.0940565	0.116343	0.509187	0.14143	0.0178893	0.233367	0.00677192	1.30155	0.00884663	0.14143	120.629	0.0200024	280
8h	Palbociclib	homosalate	-0.0484482	0.442932	0.783949	-0.044283	0.483166	0.773804	-0.0025697	1.29421	0.00234723	-0.044283	132.624	0.00196098	253
8h	Palbociclib	hydrocortisone	0.193057	0.129531	0.522452	0.208141	0.101637	0.407065	0.0132318	1.22132	0.0372709	0.208141	25.3395	0.0433228	63
8h	Palbociclib	hydroxytacrine.maleate..r.s.	0.103107	0.0755423	0.430925	0.0790743	0.173378	0.500102	0.00584047	1.18991	0.010631	0.0790743	137.678	0.00625274	298
8h	Palbociclib	hydroxyurea	0.0766848	0.179493	0.581131	0.110616	0.0524567	0.333914	0.0035636	1.01493	0.00588056	0.110616	137.41	0.0122359	308
8h	Palbociclib	hyodeoxycholic.acid	0.134616	0.0223135	0.264129	0.118932	0.0437237	0.315842	0.00714311	1.15924	0.0181215	0.118932	127.314	0.0141448	288
8h	Palbociclib	hyoscyamine	0.00279075	0.961096	0.984902	0.0486024	0.395323	0.723637	7.70437e-05	0.878187	7.78827e-06	0.0486024	146.991	0.0023622	308
8h	Palbociclib	hypericin	-0.112322	0.0799356	0.443992	-0.123127	0.0547637	0.338214	-0.00555492	1.09462	0.0126162	-0.123127	137.583	0.0151603	244
8h	Palbociclib	hypoestoxide	0.0220018	0.728684	0.892947	-0.0275128	0.66444	0.869114	0.000866734	0.813373	0.000484079	-0.0275128	129.467	0.000756954	251
8h	Palbociclib	I.BET.762	0.0537518	0.366792	0.734169	0.0243345	0.683022	0.879734	0.00138761	0.908486	0.00288925	0.0239822	139.083	0.000592166	284
8h	Palbociclib	I.BET151	-0.0318037	0.583214	0.835685	0.0468792	0.4185	0.732754	-0.00269208	1.34259	0.00101148	0.0468792	143.445	0.00219766	300
8h	Palbociclib	ibrutinib	0.0641175	0.272332	0.676453	0.0398568	0.495285	0.773804	0.00177998	0.913359	0.00411106	0.0383852	142.319	0.00158856	295
8h	Palbociclib	ibutilide	0.041947	0.475208	0.800148	-0.032797	0.57672	0.820831	0.00176957	1.00585	0.00175955	-0.032797	151.305	0.00107564	292
8h	Palbociclib	ICG.001	0.0921071	0.103292	0.484037	0.067688	0.231687	0.577424	0.00425758	0.969849	0.00848372	0.067688	146.839	0.00458167	314
8h	Palbociclib	ICI.162846	0.00637039	0.914581	0.971616	0.0415628	0.483855	0.773804	0.000449558	1.48813	4.05818e-05	0.0415628	137.536	0.00172747	286
8h	Palbociclib	icotinib	0.0370574	0.535423	0.817933	0.0369632	0.536462	0.79427	0.00061728	0.959321	0.00137325	0.0334872	136.762	0.00136628	282
8h	Palbociclib	idarubicin	-0.0494325	0.405772	0.763096	-0.0589502	0.321353	0.662452	-0.000958391	0.607824	0.00244357	-0.0589502	151.43	0.00347512	285
8h	Palbociclib	idasanutlin	-0.00576302	0.921218	0.97181	-0.0267953	0.645576	0.858397	-0.000232127	0.893162	3.32124e-05	-0.024696	152.68	0.000717987	297
8h	Palbociclib	idazoxan	0.0910014	0.107516	0.48957	0.165611	0.00324751	0.177477	0.00377025	0.957102	0.00828126	0.165611	131.416	0.027427	314
8h	Palbociclib	idelalisib	0.0295378	0.624495	0.859677	0.0880504	0.143833	0.462823	0.000455529	0.937098	0.00087248	0.087306	126.864	0.00775287	277
8h	Palbociclib	idoxuridine	-0.0377141	0.506865	0.806032	-0.00268559	0.962317	0.980601	-0.00255767	1.04438	0.00142236	-0.00268559	156.92	7.21238e-06	312
8h	Palbociclib	IDRA.21	-0.00736207	0.904873	0.967693	0.0229287	0.709711	0.884155	-0.00041579	1.04479	5.42001e-05	0.0229287	130.439	0.000525727	266
8h	Palbociclib	idronoxil	-0.0137587	0.808428	0.927375	0.0468757	0.408548	0.727872	-0.000449038	0.983827	0.000189302	0.0468757	149.641	0.00219733	313
8h	Palbociclib	IEM1754	0.127937	0.026705	0.284329	0.132596	0.021608	0.237425	0.00449151	1.01873	0.016368	0.132596	130.544	0.0175816	300
8h	Palbociclib	ifosfamide	0.0799672	0.1961	0.596332	0.0838976	0.17494	0.502454	0.00324543	1.18248	0.00639475	0.0838976	120.926	0.0070388	263
8h	Palbociclib	IKK.16	0.0598366	0.292054	0.693206	0.0614089	0.279535	0.628998	0.00110682	0.919168	0.00358042	0.0614089	146.89	0.00377106	312
8h	Palbociclib	IKK.2.inhibitor.V	-0.0198813	0.721869	0.892947	0.0168968	0.762258	0.907102	-0.000617244	0.847522	0.000395268	0.0168968	159.263	0.000285502	323
8h	Palbociclib	ilomastat	0.047943	0.425901	0.774755	0.00535945	0.929115	0.969303	0.00195525	1.19338	0.00229853	0.00535945	138.752	2.87237e-05	278
8h	Palbociclib	imatinib	0.0300944	0.64133	0.863856	0.0921065	0.153159	0.473877	0.000410655	0.971688	0.000905673	0.0833334	111.375	0.00848361	242
8h	Palbociclib	imidapril	-0.0624173	0.295379	0.693206	-0.0960115	0.107018	0.416566	-0.00187643	1.1013	0.00389592	-0.0960115	155.634	0.00921821	283
8h	Palbociclib	imiloxan	0.0113943	0.862065	0.946747	-0.0184915	0.777957	0.91356	0.000572875	1.03907	0.000129831	-0.0184915	120.182	0.000341935	235
8h	Palbociclib	imiquimod	0.0129102	0.830924	0.933287	0.0263368	0.663105	0.868938	0.000144935	0.966272	0.000166675	0.0253404	134.99	0.000693628	276
8h	Palbociclib	INC.280	-0.0259026	0.661572	0.871653	0.0435793	0.461306	0.760787	-0.000494782	0.947774	0.000670947	0.0418041	138.459	0.00189915	288
8h	Palbociclib	indibulin	0.0404282	0.476756	0.800148	0.0433416	0.445552	0.746713	0.000892341	0.675397	0.00163444	0.0433416	149.717	0.00187849	312
8h	Palbociclib	indiplon	-0.0681015	0.236463	0.636952	-0.0218956	0.703771	0.884155	-0.00227537	1.02408	0.00463781	-0.0218956	155.839	0.000479417	304
8h	Palbociclib	indirubin	0.0502931	0.403547	0.761846	0.0605999	0.314043	0.656737	0.00103871	0.946997	0.0025294	0.057106	131.534	0.00367235	278
8h	Palbociclib	indisulam	-0.0910544	0.115535	0.508494	-0.0549771	0.342634	0.675925	-0.0031172	0.888406	0.0082909	-0.0534064	158.538	0.00302248	300
8h	Palbociclib	indoprofen	0.0786206	0.16665	0.579255	0.074265	0.191482	0.528572	0.00380108	0.893275	0.0061812	0.074265	144.415	0.00551528	311
8h	Palbociclib	ingenol.mebutate	0.0962551	0.0917342	0.473038	0.0205034	0.720038	0.885721	0.0102997	1.03435	0.00926505	0.0205034	151.332	0.000420389	308
8h	Palbociclib	INH1	0.0207982	0.723404	0.892947	0.0663926	0.258097	0.600844	0.000984392	1.23879	0.000432565	0.0663926	136.773	0.00440798	292
8h	Palbociclib	inosine	0.0400539	0.480143	0.800148	0.0545671	0.335927	0.670518	0.00109994	0.870728	0.00160431	0.0545671	148.433	0.00297757	313
8h	Palbociclib	iobenguane	0.0890732	0.230493	0.634514	0.114173	0.123816	0.436219	0.00398598	1.17446	0.00793404	0.114173	81.4961	0.0130354	183
8h	Palbociclib	iodipamide	-0.0170417	0.772984	0.913665	0.00881657	0.881368	0.958124	-0.000693228	0.922163	0.000290418	0.00881657	143.722	7.77319e-05	289
8h	Palbociclib	iododexetimide	0.0264429	0.651594	0.867815	0.0368041	0.529622	0.793668	0.00126422	1.2039	0.000699229	0.0368041	142.071	0.00135454	294
8h	Palbociclib	IOWH032	0.0395322	0.493713	0.803763	0.118724	0.0392135	0.300858	0.00191437	1.14953	0.00156279	0.118724	133.513	0.0140953	302
8h	Palbociclib	iproniazid	0.00580894	0.926455	0.973616	-0.040418	0.520538	0.78757	0.000368177	1.43249	3.37438e-05	-0.040418	133.174	0.00163362	255
8h	Palbociclib	ipsapirone	0.060048	0.3513	0.725618	0.0739578	0.250755	0.600387	0.00214196	1.08256	0.00360576	0.0739578	112.977	0.00546976	243
8h	Palbociclib	irinotecan	0.116183	0.0429459	0.334332	0.111285	0.0525801	0.333914	0.00513535	0.796848	0.0134985	0.110341	135.673	0.0123844	304
8h	Palbociclib	isoetharine	-0.0145371	0.820174	0.92955	0.0425866	0.505278	0.779173	-0.000706002	1.32501	0.000211327	0.0425866	118.719	0.00181362	247
8h	Palbociclib	isofloxythepin	0.181149	0.00168957	0.0876335	0.0963973	0.0967231	0.405555	0.0107018	1.05499	0.0328148	0.0963973	135.089	0.00929244	298
8h	Palbociclib	isoflupredone.acetate	-0.017644	0.771654	0.913143	0.0138778	0.819446	0.93037	-0.00128904	1.19408	0.000311312	0.0138778	135.099	0.000192594	273
8h	Palbociclib	isometheptene.mucate	-0.075885	0.298061	0.69483	-0.0602842	0.408674	0.727872	-0.00440308	1.23796	0.00575853	-0.0602842	101.257	0.00363419	190
8h	Palbociclib	isopropyl.myristate	0.0696227	0.223837	0.623299	0.0634561	0.267679	0.611356	0.00281836	0.916592	0.00484732	0.0634561	144.228	0.00402668	307
8h	Palbociclib	isoxsuprine	0.0988894	0.172363	0.580421	0.0509861	0.482475	0.773804	0.00524836	1.1427	0.00977912	0.0509861	91.5798	0.00259958	192
8h	Palbociclib	ispinesib	0.0659273	0.254968	0.654914	0.113577	0.0493719	0.332514	0.00391871	0.753143	0.00434641	0.112085	133.631	0.0128998	300
8h	Palbociclib	istradefylline	-0.0222953	0.730034	0.892947	-0.00457189	0.943593	0.971601	-0.000931512	1.02991	0.000497081	-0.00457189	122.055	2.09022e-05	242
8h	Palbociclib	itraconazole	0.118321	0.181717	0.581131	0.0869018	0.32745	0.665939	0.00583758	1.33027	0.0139999	0.0869018	59.3514	0.00755193	129
8h	Palbociclib	ivermectin	-0.0279228	0.620956	0.859677	-0.05119	0.364426	0.691598	-0.000939965	0.86765	0.000779682	-0.05119	166.614	0.00262042	316
8h	Palbociclib	ixabepilone	0.121335	0.0316002	0.302138	0.0806587	0.153897	0.475146	0.00199865	0.615025	0.0147222	0.0806587	144.796	0.00650582	314
8h	Palbociclib	ixazomib	0.0603435	0.278821	0.681981	0.129049	0.0201453	0.237425	0.00172307	0.556602	0.00364133	0.129049	141.53	0.0166537	324
8h	Palbociclib	ixazomib.citrate	0.0312634	0.589007	0.83698	0.112623	0.0509361	0.333735	0.000485575	0.698798	0.000977402	0.112623	133.994	0.0126839	301
8h	Palbociclib	JIB04	0.0197311	0.727634	0.892947	-0.0042833	0.939739	0.971601	0.000551199	0.820176	0.000389314	-0.0042833	158.175	1.83467e-05	314
8h	Palbociclib	JK.184	0.0657685	0.248276	0.651576	0.0933322	0.100958	0.406076	0.00184153	0.577562	0.0043255	0.0933322	140.987	0.0087109	310
8h	Palbociclib	JNJ.16259685	0.0436454	0.476771	0.800148	0.00300303	0.960973	0.980601	0.00261363	1.41825	0.00190492	0.00300303	134.096	9.01818e-06	268
8h	Palbociclib	JNJ.26481585	0.0594381	0.348344	0.724623	0.122459	0.0526552	0.333914	0.00242107	0.470579	0.00353289	0.122459	110.57	0.0149963	251
8h	Palbociclib	JNJ.7706621	0.0358535	0.539621	0.81875	0.0739261	0.20549	0.547544	0.00074754	0.843797	0.00128547	0.0739261	137.059	0.00546506	295
8h	Palbociclib	josamycin	0.0643996	0.271044	0.676453	0.118311	0.0426525	0.313507	0.00291615	1.20087	0.00414731	0.118311	130.049	0.0139975	294
8h	Palbociclib	JQ1....	-0.0610492	0.294341	0.693206	-0.00959578	0.869198	0.953484	-0.00509702	1.0718	0.00372701	-0.00959578	150.43	9.20789e-05	297
8h	Palbociclib	JTC.801	0.0136809	0.808891	0.927375	0.0729768	0.196432	0.538829	0.000286994	0.873795	0.000187166	0.0729768	146.47	0.00532561	315
8h	Palbociclib	JTE.607	-0.0789127	0.169951	0.579897	-0.0811945	0.157898	0.481341	-0.00209556	0.817368	0.00622721	-0.0811945	164.882	0.00659255	304
8h	Palbociclib	JZL.184	0.0594808	0.311086	0.702121	0.020607	0.725844	0.886703	0.00271356	1.1482	0.00353796	0.020607	143.481	0.000424648	292
8h	Palbociclib	K.858	0.0199779	0.728646	0.892947	0.131685	0.0216437	0.237425	0.000544391	0.761898	0.000399118	0.131685	132.418	0.017341	304
8h	Palbociclib	K.Ras.G12C..inhibitor.6	0.0516337	0.370432	0.736776	0.0492789	0.39268	0.721882	0.00315252	1.10744	0.00266604	0.0492789	144.51	0.00242841	303
8h	Palbociclib	k.strophanthidin	-0.181105	0.177593	0.581131	-0.0742805	0.582909	0.825042	-0.00689679	0.730417	0.0327992	-0.0742805	31.1541	0.0055176	57
8h	Palbociclib	KD.023	-0.0352758	0.536062	0.817933	0.0307483	0.589666	0.82814	-0.00153807	0.872614	0.00124438	0.0307483	150.719	0.00094546	310
8h	Palbociclib	KD025	0.0945118	0.0945602	0.473038	0.00823229	0.884476	0.95995	0.00459223	0.943165	0.00893248	0.00823229	156.203	6.77706e-05	314
8h	Palbociclib	kenpaullone	0.0240114	0.672173	0.878637	0.00580238	0.918562	0.966507	0.00188929	1.16975	0.00057655	0.00580238	156.089	3.36676e-05	313
8h	Palbociclib	ketoconazole	0.0174287	0.794418	0.922731	0.0288264	0.666437	0.87094	0.000825864	1.00621	0.00030376	0.0288264	110.228	0.000830963	226
8h	Palbociclib	ketoprofen	0.0123489	0.834141	0.934134	0.0580638	0.324451	0.664505	0.000670771	1.03271	0.000152495	0.0580638	137.052	0.00337141	290
8h	Palbociclib	KF.38789	-0.0202384	0.718781	0.892947	-0.0658869	0.240622	0.594574	-0.000382445	0.807759	0.000409594	-0.0658869	170.542	0.00434109	319
8h	Palbociclib	KI.16425	-0.0286326	0.618416	0.859677	-0.0187674	0.74409	0.898169	-0.00120396	1.02777	0.000819827	-0.0187674	155.871	0.000352217	305
8h	Palbociclib	KI.8751	0.0324902	0.569383	0.831231	0.046482	0.415526	0.731974	0.00138891	0.955794	0.00105561	0.046482	147.795	0.00216057	309
8h	Palbociclib	kifunensine	0.0587612	0.307161	0.698152	0.0914389	0.111596	0.422575	0.0038097	1.09543	0.00345288	0.0914389	138.556	0.00836108	304
8h	Palbociclib	KP.1212	0.0831023	0.190316	0.592641	-0.00492872	0.938194	0.971601	0.00332317	0.909296	0.00690599	-0.00492872	126.119	2.42923e-05	250
8h	Palbociclib	KPT.185	0.039983	0.476017	0.800148	0.0387147	0.490132	0.773804	0.00109747	0.663558	0.00159864	0.0387147	154.286	0.00149883	320
8h	Palbociclib	KPT.276	0.0482771	0.393146	0.753011	0.0683556	0.226362	0.571088	0.00154496	0.758343	0.00233068	0.0683556	147.2	0.00467249	315
8h	Palbociclib	ku.0063794	0.0162384	0.771259	0.913143	0.0520436	0.351158	0.686204	0.000471722	0.850103	0.000263686	0.0520436	153.569	0.00270854	323
8h	Palbociclib	KW.2449	0.130035	0.0207655	0.257637	0.137802	0.0142213	0.214504	0.00610826	0.896907	0.0169092	0.137802	136.658	0.0189895	316
8h	Palbociclib	KW.2478	0.0547338	0.326786	0.711206	0.117798	0.0343225	0.285199	0.00170029	0.803299	0.00299578	0.117798	142.917	0.0138765	323
8h	Palbociclib	KX2.391	0.00690006	0.904317	0.967693	0.00989428	0.863143	0.951165	0.000258531	0.628543	4.76108e-05	0.00989428	151.981	9.78968e-05	306
8h	Palbociclib	KY02111	0.0217791	0.713807	0.892947	0.00333197	0.95526	0.97908	0.0012776	1.55021	0.000474329	0.00333197	143.022	1.1102e-05	286
8h	Palbociclib	kynurenic.acid	0.0895715	0.132104	0.52696	0.0982102	0.0985829	0.405555	0.0062703	1.30134	0.00802305	0.0982102	128.505	0.00964524	284
8h	Palbociclib	L.798.106	0.118171	0.0398123	0.323263	0.0296995	0.606586	0.835715	0.00680398	0.975259	0.0139643	0.0296995	147.486	0.000882061	303
8h	Palbociclib	lacitol	0.025428	0.692679	0.880597	-0.0223767	0.728003	0.887418	0.00152314	1.0947	0.000646582	-0.0223767	125.241	0.000500717	244
8h	Palbociclib	lafutidine	0.0221048	0.702495	0.886846	-0.00583706	0.919671	0.966507	0.00107911	1.18272	0.000488623	-0.00583706	151.881	3.40712e-05	301
8h	Palbociclib	lanatoside.c	-0.0673568	0.235491	0.636952	-0.0361794	0.524321	0.78757	-0.00145236	0.743034	0.00453694	-0.0361794	162.162	0.00130895	312
8h	Palbociclib	lanoconazole	0.0247134	0.71484	0.892947	0.0107597	0.873628	0.953797	0.00150962	1.11848	0.000610753	0.0107597	109.806	0.00011577	221
8h	Palbociclib	lapatinib	0.00409559	0.943777	0.976888	-0.0396831	0.494241	0.773804	8.83173e-05	0.925296	1.67739e-05	-0.0389998	155.85	0.00157475	299
8h	Palbociclib	lappaconite	0.12799	0.0220205	0.263519	0.109335	0.0506955	0.333668	0.00236318	0.857622	0.0163813	0.109335	142.952	0.0119541	320
8h	Palbociclib	lasalocid	0.0834293	0.140838	0.550633	0.0371862	0.512156	0.780633	0.000972028	0.834873	0.00696044	0.0371862	151.162	0.00138281	313
8h	Palbociclib	latanoprost	0.0539198	0.370454	0.736776	0.0467834	0.437191	0.741296	0.00299829	1.17587	0.00290734	0.0467834	132.974	0.00218869	278
8h	Palbociclib	latrepirdine	0.0143801	0.82497	0.930541	-0.0084895	0.896124	0.96338	0.000750017	1.04161	0.000206788	-0.0084895	121.019	7.20717e-05	239
8h	Palbociclib	LB42708	0.069317	0.219146	0.620088	0.0843171	0.134764	0.446983	0.00190243	0.74789	0.00480485	0.0843171	145.136	0.00710937	316
8h	Palbociclib	LCL.161	0.159133	0.00633953	0.149354	0.21165	0.00026347	0.101036	0.00643621	0.857284	0.0253232	0.21165	115.887	0.0447957	293
8h	Palbociclib	LDN.212854	0.0820442	0.145635	0.554603	0.110534	0.0496319	0.332718	0.000985113	0.781902	0.00673125	0.110534	140.98	0.0122177	316
8h	Palbociclib	LDN.57444	-0.00655728	0.909648	0.969934	0.0478171	0.40767	0.727872	-0.000104636	0.902548	4.29979e-05	0.0478171	144.256	0.00228648	302
8h	Palbociclib	LE.135	0.0328957	0.564571	0.828706	0.00096884	0.986467	0.994711	0.00103445	0.953298	0.00108213	0.00096884	154.85	9.38651e-07	309
8h	Palbociclib	lenalidomide	-0.0132048	0.81864	0.928989	0.0142257	0.804889	0.920513	-0.000475264	0.9491	0.000174366	0.0142257	150.331	0.000202371	304
8h	Palbociclib	lenvatinib	-0.00929117	0.874817	0.953867	0.0290113	0.622709	0.845857	-0.000183832	0.931034	8.63259e-05	0.0285444	141.347	0.000841654	290
8h	Palbociclib	lerisetron	0.119667	0.0386399	0.32104	0.107954	0.0622761	0.339007	0.00555059	1.11158	0.0143201	0.107954	133.807	0.011654	299
8h	Palbociclib	lestaurtinib	0.141864	0.0194703	0.253991	0.167549	0.00569186	0.184301	0.00420909	0.682645	0.0201253	0.167549	113.213	0.0280726	271
8h	Palbociclib	letrozole	0.0902674	0.1238	0.513759	0.109509	0.0616394	0.339007	0.00504605	1.27867	0.00814821	0.109509	130.457	0.0119921	292
8h	Palbociclib	leucovorin	0.0219815	0.723232	0.892947	0.0793488	0.200457	0.542545	0.00129509	1.36795	0.000483187	0.0793488	121.066	0.00629623	262
8h	Palbociclib	levobunolol	0.105806	0.0725032	0.422013	0.0716283	0.224761	0.570973	0.0034135	1.00205	0.0111948	0.0716283	134.614	0.00513062	289
8h	Palbociclib	levocarnitine	0.085218	0.162618	0.574321	0.099292	0.103527	0.412706	0.00484126	1.37861	0.00726211	0.099292	122.046	0.00985891	270
8h	Palbociclib	levocetirizine	0.094759	0.0963718	0.473038	0.0947218	0.0965031	0.405555	0.00425594	0.99833	0.00897927	0.0947218	140.318	0.00897222	309
8h	Palbociclib	levonorgestrel	0.0190931	0.777747	0.916337	0.0395644	0.558507	0.812618	0.000908506	0.995231	0.000364548	0.0395644	106.608	0.00156534	221
8h	Palbociclib	LGX818	0.0464225	0.427768	0.775165	0.0273167	0.640875	0.854104	0.00452414	1.20891	0.00215505	0.0273167	143.471	0.000746204	294
8h	Palbociclib	licochalcone.a	0.0589752	0.301422	0.69722	0.0786245	0.16801	0.494468	0.00257938	0.965071	0.00347808	0.0786245	142.813	0.00618181	309
8h	Palbociclib	lidamidine	-0.0767309	0.308674	0.698376	-0.0617696	0.412738	0.73103	-0.00382637	1.03383	0.00588764	-0.0617696	95.0284	0.00381548	178
8h	Palbociclib	lidocaine	-0.0117876	0.843218	0.936638	0.016421	0.782909	0.914451	-0.000505519	1.29763	0.000138947	0.016421	140.16	0.00026965	284
8h	Palbociclib	linalool	0.0933637	0.117093	0.509187	0.0859249	0.149373	0.465143	0.00412353	1.21456	0.00871677	0.0859249	129.799	0.00738309	283
8h	Palbociclib	linifanib	0.0747159	0.204568	0.608243	0.0687791	0.242972	0.597836	0.00104302	0.96375	0.00558246	0.0644315	136.125	0.00473056	290
8h	Palbociclib	linsitinib	0.0320901	0.594189	0.841865	0.0532205	0.3767	0.706557	0.000597948	0.925722	0.00102978	0.0526955	132.149	0.00283243	278
8h	Palbociclib	litronesib	0.0998782	0.0826124	0.453364	0.134323	0.0193306	0.237425	0.00481219	0.785652	0.00997565	0.132367	131.88	0.0180427	303
8h	Palbociclib	lomefloxacin	-0.0847022	0.277914	0.681981	-0.15967	0.0398928	0.300858	-0.00246012	0.854942	0.00717447	-0.15967	96.8324	0.0254944	166
8h	Palbociclib	lomitapide	0.0199036	0.739745	0.898617	0.0786715	0.188532	0.524989	0.00106143	1.15742	0.000396152	0.0786715	129.907	0.0061892	281
8h	Palbociclib	lonafarnib	0.188564	0.000784504	0.0665464	0.116251	0.0395181	0.300858	0.011552	0.919056	0.0355562	0.116251	139.19	0.0135144	314
8h	Palbociclib	lorazepam	0.140958	0.0164903	0.231592	0.190305	0.00115031	0.119751	0.00690735	1.11978	0.0198691	0.190305	117.406	0.036216	289
8h	Palbociclib	lorlatinib	0.0345721	0.554897	0.825675	0.0677666	0.246726	0.597836	0.00124005	1.06303	0.00119523	0.0677666	137.504	0.00459232	294
8h	Palbociclib	lovastatin	-0.0195987	0.790057	0.922731	-0.0510756	0.487545	0.773804	-0.0010959	1.13126	0.000384109	-0.0510756	98.8011	0.00260871	187
8h	Palbociclib	loxistatin.acid	0.0571433	0.342492	0.720096	0.0548989	0.361815	0.691172	0.00234734	1.28726	0.00326536	0.0548989	131.842	0.00301389	278
8h	Palbociclib	lucitanib	0.227737	5.04774e-05	0.0203307	0.160294	0.00460017	0.181308	0.00930708	0.97284	0.0518642	0.160294	130.994	0.0256941	311
8h	Palbociclib	lurasidone	0.149156	0.010981	0.180688	0.119443	0.0420988	0.312611	0.0064699	1.15307	0.0222474	0.119443	128.121	0.0142667	290
8h	Palbociclib	LY2090314	-0.0233567	0.681588	0.879967	-0.0373361	0.511819	0.780633	-0.00138973	0.809099	0.000545533	-0.0373361	161.824	0.00139399	311
8h	Palbociclib	LY2109761	0.142483	0.0157083	0.225204	0.175956	0.00277846	0.17089	0.00912424	1.25368	0.0203015	0.175956	118.662	0.0309604	287
8h	Palbociclib	LY2183240	0.0640418	0.253328	0.654914	0.0018102	0.974269	0.987896	0.00252538	0.91572	0.00410135	0.0018102	160.209	3.27682e-06	320
8h	Palbociclib	LY2334737	-0.023799	0.675401	0.878637	0.0553475	0.329831	0.666102	-0.000423624	0.824926	0.000566394	0.0553475	147.838	0.00306335	312
8h	Palbociclib	LY2603618	-0.0287909	0.622364	0.859677	-0.00510119	0.930477	0.969303	-0.000706763	0.905864	0.000828917	-0.00501253	148.742	2.60221e-05	295
8h	Palbociclib	LY2606368	-0.0662802	0.238563	0.636952	-0.0453863	0.419907	0.733878	-0.00282137	0.469339	0.00439306	-0.0453863	166.739	0.00205992	318
8h	Palbociclib	LY2608204	0.0120693	0.83591	0.934793	0.0399973	0.492291	0.773804	0.000312883	0.81333	0.000145667	0.0399973	143.04	0.00159978	297
8h	Palbociclib	LY2784544	-0.0111264	0.845551	0.936638	-0.00198974	0.972212	0.987277	-0.000450608	0.787341	0.000123797	-0.00198974	155.308	3.95907e-06	309
8h	Palbociclib	LY2801653	0.0377053	0.525371	0.814262	0.0157287	0.791127	0.918705	0.000945157	0.898608	0.00142169	0.0156403	141.256	0.000247391	286
8h	Palbociclib	LY2874455	0.0766213	0.184189	0.581131	0.113829	0.0481142	0.330186	0.00211564	0.699344	0.00587082	0.113829	134.255	0.012957	302
8h	Palbociclib	LY3023414	0.0718464	0.200603	0.602643	0.0680802	0.225289	0.571088	0.00144591	0.604487	0.0051619	0.0680802	149.107	0.00463491	319
8h	Palbociclib	LY303511	-0.0154816	0.793627	0.922731	0.00664714	0.910573	0.963951	-0.000967534	1.28174	0.000239679	0.00664714	143.539	4.41844e-05	288
8h	Palbociclib	LY364947	0.0645855	0.289416	0.692284	0.0707492	0.245743	0.597836	0.00400452	1.40335	0.00417128	0.0707492	126.378	0.00500545	271
8h	Palbociclib	LY456236	0.10196	0.07257	0.422013	0.107305	0.0587324	0.338628	0.00413908	0.875877	0.0103958	0.107305	139.26	0.0115144	311
8h	Palbociclib	M.344	0.0486093	0.389895	0.748763	0.0204513	0.717674	0.884419	0.00103568	0.708266	0.00236286	0.0204513	154.769	0.000418255	315
8h	Palbociclib	maprotiline	0.085332	0.166033	0.579255	0.11756	0.0559625	0.338214	0.00436362	1.24651	0.00728155	0.11756	117.364	0.0138204	265
8h	Palbociclib	marimastat	0.0254362	0.652908	0.868145	0.0432795	0.44401	0.745348	0.000493258	0.816514	0.000647003	0.0432795	151.162	0.00187311	315
8h	Palbociclib	masitinib	0.0931969	0.117099	0.509187	0.107306	0.070981	0.364335	0.00523112	1.3418	0.00868566	0.107306	127.209	0.0115146	284
8h	Palbociclib	maxacalcitol	0.0745145	0.205007	0.608301	0.102228	0.0816934	0.383916	0.00400956	1.05928	0.00555241	0.102228	131.075	0.0104506	291
8h	Palbociclib	maytansinol.isobutyrate	0.0484914	0.495318	0.803763	0.0895657	0.20722	0.547544	0.00205847	0.239692	0.00235142	0.0895657	91.4986	0.00802202	200
8h	Palbociclib	mebendazole	-0.0114238	0.862894	0.946747	-0.0405489	0.539745	0.795899	-0.000258023	0.838259	0.000130504	-0.0405489	120.704	0.00164421	231
8h	Palbociclib	mechlorethamine	-0.0348776	0.564669	0.828706	-0.010875	0.857525	0.948859	-0.00141156	1.00063	0.00121645	-0.010875	139.501	0.000118267	275
8h	Palbociclib	meclizine	0.186542	0.00178574	0.0876335	0.105782	0.0782839	0.380386	0.00501325	0.907701	0.034798	0.105782	124.743	0.0111898	278
8h	Palbociclib	mefexamide	0.157551	0.0052113	0.140359	0.155049	0.00598213	0.184301	0.00514603	0.669807	0.0248223	0.155049	132.657	0.0240401	313
8h	Palbociclib	meglitinide	0.109268	0.0595672	0.399321	0.110395	0.0569728	0.338214	0.00468414	1.03441	0.0119396	0.110395	132.996	0.012187	298
8h	Palbociclib	MEK1.2.inhibitor	-0.00963912	0.869278	0.949973	-0.0389489	0.505895	0.779294	-0.000311669	0.873588	9.29126e-05	-0.0389489	153.245	0.00151702	294
8h	Palbociclib	MEK162	0.0772451	0.181362	0.581131	0.168797	0.00330931	0.177477	0.0030648	0.751181	0.0059668	0.168797	125.512	0.0284925	301
8h	Palbociclib	melengestrol.acetate	0.0418123	0.469113	0.800088	0.0368023	0.524047	0.78757	0.00314965	1.1891	0.00174827	0.0368023	145.924	0.00135441	302
8h	Palbociclib	meloxicam	0.0230897	0.691391	0.880597	-0.0112746	0.846319	0.94237	0.00152244	1.18236	0.000533133	-0.0112746	151.186	0.000127116	298
8h	Palbociclib	melphalan	0.102879	0.0686694	0.420903	0.0849829	0.132939	0.446983	0.00515816	0.986035	0.0105841	0.0849829	144.115	0.00722209	314
8h	Palbociclib	menadione	-0.0215906	0.714269	0.892947	-0.024155	0.682078	0.879734	-0.0005221	0.914735	0.000466153	-0.024155	149.015	0.000583465	290
8h	Palbociclib	mephenytoin	-0.0239918	0.700202	0.884723	-0.0416231	0.504001	0.779173	-0.00136918	1.14259	0.000575608	-0.0416231	135.932	0.00173248	260
8h	Palbociclib	mepivacaine	0.0506438	0.396029	0.753355	0.0125258	0.83383	0.938869	0.00184181	1.21559	0.0025648	0.0125258	140.221	0.000156896	283
8h	Palbociclib	mercaptopurine	-0.0136737	0.811403	0.927669	0.0268653	0.639154	0.85299	-0.000878286	1.12605	0.000186969	0.0268653	149.863	0.000721744	307
8h	Palbociclib	mericitabine	0.107246	0.0644703	0.412846	0.0824521	0.155672	0.478583	0.00736136	1.19325	0.0115018	0.0824521	137.173	0.00679835	298
8h	Palbociclib	merimepodib	0.0425829	0.464719	0.799184	0.0647267	0.266163	0.610482	0.00160748	0.903075	0.00181331	0.0647267	139.356	0.00418955	297
8h	Palbociclib	mesna	0.00100959	0.986107	0.99504	0.08274	0.152841	0.473877	6.06536e-05	1.02677	1.01927e-06	0.08274	138.048	0.00684591	300
8h	Palbociclib	mesoridazine	-0.0603057	0.346245	0.723598	-0.0343059	0.592315	0.82814	-0.00281906	1.12654	0.00363677	-0.0343059	127.737	0.0011769	246
8h	Palbociclib	metaraminol	0.134632	0.0166337	0.231592	0.105983	0.0598587	0.338628	0.00169835	0.771963	0.0181259	0.105983	141.702	0.0112324	316
8h	Palbociclib	metatinib	0.101172	0.0707043	0.421774	0.134517	0.0160466	0.228833	0.00413453	0.838131	0.0102357	0.134517	138.91	0.0180949	320
8h	Palbociclib	methacycline	-0.0582631	0.304952	0.698152	-0.00581923	0.918458	0.966507	-0.00267359	0.974286	0.00339459	-0.00581923	157.411	3.38635e-05	312
8h	Palbociclib	methiazole	0.0253295	0.653753	0.86816	0.0295458	0.600801	0.830907	0.0011004	0.871612	0.000641585	0.0295458	153.817	0.000872952	316
8h	Palbociclib	methocarbamol	-0.0363801	0.607238	0.851192	-0.0653716	0.355316	0.686567	-0.00153321	1.12523	0.00132351	-0.0653716	108.135	0.00427344	202
8h	Palbociclib	methotrexate	0.0871354	0.186945	0.587194	0.08186	0.215162	0.558375	0.00315817	0.71381	0.00759257	0.08186	106.504	0.00670107	231
8h	Palbociclib	methoxyflurane	-0.0233176	0.683068	0.879967	0.0733703	0.198359	0.539896	-0.000974448	0.894801	0.000543709	0.0733703	143.628	0.0053832	309
8h	Palbociclib	methscopolamine	0.0154152	0.795196	0.922731	-0.018128	0.760173	0.905951	0.000959168	1.12151	0.000237629	-0.018128	146.101	0.000328623	286
8h	Palbociclib	methyldopa	0.0648716	0.280212	0.683076	0.0410337	0.494854	0.773804	0.00261812	1.13969	0.00420833	0.0410337	134.255	0.00168377	279
8h	Palbociclib	methylphenidate	0.0281352	0.643487	0.865152	0.0911247	0.133137	0.446983	0.00118892	1.32528	0.000791592	0.0911247	124.516	0.00830371	273
8h	Palbociclib	methylprednisolone	0.0294018	0.62989	0.861073	0.0541278	0.374763	0.703834	0.00266354	1.34425	0.000864464	0.0541278	128.639	0.00292982	271
8h	Palbociclib	metoprolol	-0.015616	0.795108	0.922731	0.0341909	0.569558	0.817721	-0.000690062	1.34923	0.000243858	0.0341909	135.213	0.00116902	279
8h	Palbociclib	metoxibutropate	0.159334	0.0081173	0.170346	0.160823	0.00753506	0.195738	0.00843081	1.40851	0.0253873	0.160823	115.806	0.0258642	275
8h	Palbociclib	metronidazole	0.0375855	0.52451	0.814262	0.0238928	0.685863	0.880015	0.00210237	1.30425	0.00141267	0.0238928	141.536	0.000570867	289
8h	Palbociclib	metyrapone	-0.0372869	0.523521	0.814262	0.029941	0.608521	0.835995	-0.00102864	1.13324	0.00139032	0.029941	143.569	0.000896464	295
8h	Palbociclib	mevastatin	0.0317648	0.578039	0.8335	0.0450775	0.429773	0.736863	0.00111019	0.860776	0.001009	0.0450775	148.013	0.00203198	309
8h	Palbociclib	mexeneone	-0.0468732	0.423291	0.774755	-0.0811786	0.16505	0.493786	-0.00204602	1.19261	0.0021971	-0.0811786	159.474	0.00658997	294
8h	Palbociclib	mexiletine	0.118136	0.036407	0.317268	0.19453	0.000527269	0.101036	0.00297168	0.780314	0.013956	0.19453	126.862	0.0378419	314
8h	Palbociclib	MG.132	0.00551609	0.922817	0.97181	0.035193	0.536359	0.79427	7.54003e-05	0.537327	3.04273e-05	0.035193	150.51	0.00123855	311
8h	Palbociclib	MGCD.265	0.00982731	0.864282	0.946766	0.0122448	0.831346	0.937531	0.000336826	0.936786	9.6576e-05	0.0122448	151.127	0.000149934	305
8h	Palbociclib	mibampator	0.0705823	0.251311	0.654493	0.0630364	0.305708	0.655799	0.00184181	0.901212	0.00498185	0.0630364	125.085	0.00397359	266
8h	Palbociclib	mibefradil	0.135214	0.0208189	0.257637	0.154254	0.00828078	0.195738	0.00747566	1.11394	0.0182828	0.154254	123.902	0.0237942	292
8h	Palbociclib	midodrine	0.173055	0.00332478	0.119969	0.135971	0.0214425	0.237425	0.00948517	1.01402	0.0299481	0.135971	123.988	0.0184881	286
8h	Palbociclib	midostaurin	0.053447	0.343635	0.720096	0.0821646	0.145043	0.463625	0.00103064	0.706588	0.00285658	0.0821646	145.477	0.00675102	316
8h	Palbociclib	mifepristone	-0.0758171	0.180228	0.581131	-0.107676	0.0566547	0.338214	-0.003367	1.00511	0.00574823	-0.107676	174.459	0.0115942	314
8h	Palbociclib	minocycline	0.131344	0.0368101	0.317268	0.0434116	0.491826	0.773804	0.00910523	1.15863	0.0172513	0.0434116	121.487	0.00188456	253
8h	Palbociclib	mitomycin.c	0.0730008	0.209681	0.611334	0.0324389	0.577642	0.820831	0.00191354	0.692525	0.00532912	0.0324389	144.167	0.00105228	297
8h	Palbociclib	mitoxantrone	0.0455348	0.443834	0.783949	0.0103221	0.862262	0.951165	0.00134859	0.43214	0.00207342	0.0103221	141.524	0.000106545	285
8h	Palbociclib	MK.0773	0.0682348	0.272978	0.676453	0.0744822	0.231359	0.577424	0.00325356	1.07074	0.00465599	0.0744822	120.78	0.0055476	260
8h	Palbociclib	MK.0812	0.0954075	0.0996406	0.482541	0.16444	0.00435873	0.180327	0.00540694	1.25248	0.0091026	0.16444	125.334	0.0270406	299
8h	Palbociclib	MK.1775	-0.0275902	0.631824	0.861073	0.00873922	0.879385	0.958107	-0.000818396	0.82869	0.000761218	0.00873363	151.168	7.63739e-05	304
8h	Palbociclib	MK.2206	-0.0111277	0.843803	0.936638	-0.00656927	0.907402	0.963951	-0.00027091	0.814306	0.000123825	-0.00656927	159.541	4.31553e-05	316
8h	Palbociclib	MK.2461	0.0619726	0.275914	0.678307	0.0571849	0.314787	0.656737	0.00559765	1.1279	0.0038406	0.0571849	147.079	0.00327011	311
8h	Palbociclib	MK.3207	0.0829765	0.170815	0.579897	0.0340573	0.574569	0.82049	0.00344957	1.22788	0.0068851	0.0340573	132.817	0.0011599	274
8h	Palbociclib	MK.5108	0.0517257	0.358658	0.72881	0.0254728	0.651405	0.861401	0.00157865	0.829978	0.00267554	0.0254728	154.95	0.000648863	317
8h	Palbociclib	MK.8245	0.101722	0.070506	0.421774	0.0818245	0.146077	0.463649	0.00508493	0.933479	0.0103473	0.0818245	145.99	0.00669526	317
8h	Palbociclib	MK.8745	0.0690793	0.232901	0.636952	0.106746	0.0648259	0.346376	0.00231876	0.781682	0.00477194	0.106746	134.435	0.0113947	300
8h	Palbociclib	ML133	0.0701429	0.215896	0.619045	0.0751358	0.184891	0.516838	0.0014504	0.891614	0.00492003	0.0751358	145.204	0.00564539	313
8h	Palbociclib	MLN.8054	0.0366507	0.564871	0.828706	0.0989079	0.11954	0.431582	0.00147003	0.73469	0.00134327	0.0989079	112.637	0.00978277	249
8h	Palbociclib	MLN0128	0.0176271	0.756462	0.908256	-0.00291886	0.959046	0.980601	0.000732551	0.709407	0.000310713	-0.00291791	156.957	8.51973e-06	312
8h	Palbociclib	MNS..3.4.Methylenedioxy.nitrostyrene.	-0.0174982	0.763553	0.909442	0.0161737	0.780977	0.91356	-0.000533447	0.942458	0.000306186	0.0161737	147.082	0.000261589	298
8h	Palbociclib	mocetinostat	-0.0391779	0.631786	0.861073	-0.0246209	0.763349	0.907495	-0.00163007	0.406896	0.00153491	-0.0246209	78.3835	0.000606187	152
8h	Palbociclib	monensin	-0.0575487	0.307824	0.698152	-0.074888	0.184235	0.516186	-0.00195054	0.83878	0.00331185	-0.074888	170.37	0.00560821	316
8h	Palbociclib	monobenzone	-0.00134287	0.983983	0.994283	-0.0207061	0.756874	0.904252	-5.92292e-05	1.03755	1.80331e-06	-0.0207061	115.85	0.000428744	226
8h	Palbociclib	morin	0.0165193	0.791727	0.922731	0.0318708	0.610356	0.836928	0.000936398	1.40528	0.000272887	0.0318708	125.373	0.00101575	258
8h	Palbociclib	motesanib	0.0299597	0.621472	0.859677	0.0645167	0.287252	0.637363	0.000480754	0.933665	0.000897584	0.064142	128.68	0.00416241	274
8h	Palbociclib	mozavaptan	-0.0747541	0.189284	0.590695	-0.0421104	0.460051	0.760652	-0.00158673	0.891353	0.00558817	-0.0421104	162.048	0.00177329	310
8h	Palbociclib	MPI.0479605	0.0269448	0.640378	0.863563	0.0501486	0.384371	0.714467	0.00140813	0.57983	0.00072602	0.0501486	144.377	0.00251488	303
8h	Palbociclib	MRS.1220	0.110464	0.0555743	0.390639	0.109293	0.0582324	0.338628	0.00398781	1.03676	0.0122022	0.109293	134.497	0.0119449	301
8h	Palbociclib	MTPG	0.0537709	0.357421	0.72881	0.0867613	0.137107	0.450007	0.00229662	1.13394	0.00289131	0.0867613	135.159	0.00752753	295
8h	Palbociclib	mubritinib	-0.0327662	0.606847	0.851192	-0.0476774	0.453871	0.753675	-0.000867463	0.671555	0.00107363	-0.0476774	130.96	0.00227314	249
8h	Palbociclib	mycophenolate.mofetil	-0.0273936	0.67809	0.878637	0.0202897	0.758535	0.904743	-0.000885351	0.943276	0.000750407	0.0202897	114.136	0.000411671	232
8h	Palbociclib	mycophenolic.acid	0.143035	0.029755	0.301296	0.168408	0.0103465	0.20329	0.00387804	0.836155	0.020459	0.168408	96.4647	0.0283611	231
8h	Palbociclib	N.acetylmannosamine	-0.0729487	0.238412	0.636952	-0.01563	0.800822	0.920513	-0.00331815	0.99929	0.00532152	-0.01563	134.063	0.000244297	263
8h	Palbociclib	nadide	0.0351564	0.567362	0.830939	-0.0463857	0.45037	0.751594	0.00218822	1.14683	0.00123597	-0.0463857	140.216	0.00215163	267
8h	Palbociclib	nadifloxacin	0.0445162	0.497062	0.803763	-0.0135769	0.835987	0.938873	0.00233256	1.18854	0.0019817	-0.0135769	119.602	0.000184332	235
8h	Palbociclib	nafcillin	0.0135454	0.825957	0.930541	0.0120183	0.845318	0.942279	0.000720071	1.22194	0.000183479	0.0120183	131.896	0.000144439	266
8h	Palbociclib	naftidrofuryl	-0.0509138	0.456624	0.795205	-0.0672037	0.325573	0.664952	-0.00278307	1.35319	0.00259222	-0.0672037	115.792	0.00451634	216
8h	Palbociclib	naftifine	-0.0700389	0.218813	0.620088	-0.0257096	0.652055	0.861474	-0.00322136	1.076	0.00490545	-0.0257096	159.498	0.000660982	310
8h	Palbociclib	naloxone	0.0275217	0.692426	0.880597	-0.109116	0.115786	0.424054	0.0021111	0.857974	0.000757444	-0.109116	116.457	0.0119063	209
8h	Palbociclib	naltrexone	0.031953	0.601156	0.847811	0.0319001	0.601758	0.831437	0.00124472	1.24395	0.00102099	0.0319001	131.178	0.00101762	270
8h	Palbociclib	NAN.190	0.0276273	0.645292	0.866774	-0.0599133	0.317817	0.659311	0.0012856	1.28177	0.000763266	-0.0599133	148.918	0.0035896	280
8h	Palbociclib	nanchangmycin	-0.048899	0.383301	0.743994	-0.0616416	0.27159	0.616398	-0.00141739	0.681678	0.00239112	-0.0616416	170.393	0.00379969	320
8h	Palbociclib	napabucasin	0.108322	0.0571687	0.39118	0.0990356	0.0821919	0.383916	0.00340718	0.728126	0.0117338	0.0990344	139.65	0.00980805	309
8h	Palbociclib	naproxen	0.0219881	0.755507	0.907863	0.0144283	0.838109	0.938873	0.000887289	1.1093	0.000483478	0.0144283	100.528	0.000208176	203
8h	Palbociclib	narasin	-0.0956143	0.0892185	0.470201	-0.107274	0.0564003	0.338214	-0.00307537	0.816119	0.00914209	-0.107274	176.057	0.0115078	317
8h	Palbociclib	narlaprevir	0.0598573	0.554133	0.825499	0.0382478	0.705573	0.884155	0.00456066	1.33012	0.0035829	0.0382478	48.5685	0.0014629	100
8h	Palbociclib	navarixin	0.158177	0.00612613	0.149354	0.178802	0.00191006	0.150038	0.00606393	0.935151	0.0250199	0.178802	123.18	0.0319701	299
8h	Palbociclib	navitoclax	-0.0321479	0.591521	0.839728	-0.0218371	0.715508	0.884394	-0.0015981	0.815463	0.00103348	-0.0215741	144.042	0.00047686	281
8h	Palbociclib	nefiracetam	0.0691455	0.241285	0.638721	0.099565	0.0911295	0.393897	0.00386235	1.18825	0.00478109	0.099565	130.563	0.00991319	289
8h	Palbociclib	nelarabine	0.0387398	0.517796	0.814262	-0.00164361	0.978117	0.988356	0.00176026	1.44952	0.00150077	-0.00164361	141.232	2.70145e-06	281
8h	Palbociclib	nemonapride	0.0514258	0.40264	0.761126	0.0680128	0.268118	0.611394	0.00284659	1.2815	0.00264461	0.0680128	124.886	0.00462574	267
8h	Palbociclib	nemorubicin	0.0544108	0.331927	0.712044	0.0989698	0.0770875	0.380307	0.00121642	0.385042	0.00296054	0.0989698	144.615	0.00979503	320
8h	Palbociclib	neratinib	0.0577158	0.328207	0.711206	0.0336578	0.56877	0.817721	0.0017407	0.880904	0.00333112	0.0335479	140.136	0.00113285	289
8h	Palbociclib	nexturastat.a	0.00519048	0.930357	0.974118	0.0472059	0.426455	0.736655	0.000318873	1.17954	2.69411e-05	0.0472059	136.726	0.0022284	286
8h	Palbociclib	NH125	-0.0115723	0.836121	0.934793	0.0465122	0.405501	0.727872	-0.000222903	0.847235	0.000133919	0.0465122	153.988	0.00216339	322
8h	Palbociclib	niacin	0.0323573	0.62165	0.859677	-0.0045993	0.94409	0.971601	0.00173452	1.13795	0.001047	-0.0045993	118.543	2.11535e-05	235
8h	Palbociclib	niclosamide	0.00842097	0.881097	0.957111	-0.017651	0.753865	0.903579	0.000289132	0.920235	7.09128e-05	-0.017651	162.315	0.000311559	318
8h	Palbociclib	nicorandil	0.0019422	0.973684	0.988367	0.0364049	0.536211	0.79427	9.05027e-05	1.17168	3.77213e-06	0.0364049	140.685	0.00132531	291
8h	Palbociclib	nicotine	0.0496215	0.409862	0.764795	0.0388667	0.518693	0.785636	0.00238331	1.204	0.00246229	0.0388667	134.078	0.00151062	278
8h	Palbociclib	nilotinib	0.0378959	0.509675	0.806032	0.0118692	0.836445	0.938873	0.00193377	1.01595	0.0014361	0.0118692	151.184	0.000140877	305
8h	Palbociclib	nilutamide	-0.00620036	0.918774	0.97181	-0.00431551	0.943416	0.971601	-0.000211478	1.20158	3.84444e-05	-0.00431551	137.591	1.86236e-05	273
8h	Palbociclib	nimorazole	-0.0328163	0.582483	0.835685	-0.0431096	0.470084	0.765671	-0.00114033	0.986753	0.00107691	-0.0431096	148.122	0.00185844	283
8h	Palbociclib	nintedanib	0.0242678	0.670893	0.878637	0.0380471	0.505195	0.779173	0.00146901	1.17292	0.000588925	0.0380471	149.103	0.00144758	309
8h	Palbociclib	niraparib	0.0765096	0.182647	0.581131	0.0949412	0.0979228	0.405555	0.00172511	0.917514	0.00585372	0.0931489	138.748	0.00901383	305
8h	Palbociclib	niridazole	0.0179003	0.764314	0.909442	0.0681252	0.25333	0.600387	0.000815429	1.36244	0.00032042	0.0681252	132.326	0.00464105	283
8h	Palbociclib	nisoxetine	0.0304613	0.609849	0.852693	0.0331819	0.578287	0.820941	0.00142437	1.22701	0.000927894	0.0331819	137.288	0.00110104	283
8h	Palbociclib	nitarsone	-0.019711	0.759343	0.908701	0.0445254	0.488761	0.773804	-0.00101095	0.993705	0.000388523	0.0445254	117.046	0.00198251	244
8h	Palbociclib	nithiamide	0.0085386	0.887092	0.957791	-0.000455857	0.993952	0.997157	0.000321917	1.13847	7.29077e-05	-0.000455857	140.064	2.07805e-07	279
8h	Palbociclib	nitisinone	0.083834	0.167205	0.579255	0.120976	0.0458232	0.319168	0.00353804	1.1518	0.00702813	0.120976	120.426	0.0146352	273
8h	Palbociclib	nitrocaramiphen	0.191848	0.00341957	0.119969	0.224933	0.000572352	0.101036	0.00996043	1.17023	0.0368058	0.224933	89.9077	0.050595	231
8h	Palbociclib	nizatidine	-0.0211779	0.727577	0.892947	-0.0563594	0.353576	0.686567	-0.000793816	1.17828	0.000448504	-0.0563594	144.721	0.00317638	273
8h	Palbociclib	nizofenone	0.185831	0.001597	0.0876335	0.189038	0.00131847	0.119751	0.00772551	1.19932	0.034533	0.189038	116.373	0.0357353	286
8h	Palbociclib	NMS.1286937	0.030362	0.632127	0.861073	0.0301651	0.63434	0.851149	0.000474128	0.585348	0.000921854	0.0301651	122.199	0.00090993	251
8h	Palbociclib	NMS.873	0.0124866	0.826396	0.930541	0.0500734	0.378832	0.708734	0.000258888	0.670079	0.000155916	0.0500734	148.189	0.00250735	311
8h	Palbociclib	NMS.E973	0.102305	0.070691	0.421774	0.0890295	0.11597	0.424054	0.00255691	0.692051	0.0104662	0.0890295	143.022	0.00792626	313
8h	Palbociclib	nobiletin	0.116692	0.0403698	0.323263	0.0717369	0.208562	0.550087	0.00795617	1.13218	0.0136169	0.0717369	143.881	0.00514618	309
8h	Palbociclib	nocodazole	-0.0180844	0.748796	0.905769	-0.0053044	0.925173	0.967728	-0.000358495	0.675306	0.000327046	-0.0053044	159.341	2.81367e-05	316
8h	Palbociclib	nomegestrol.acetate	-0.0811519	0.212244	0.612353	-0.0896767	0.167907	0.494468	-0.00407254	1.24829	0.00658563	-0.0896767	130.216	0.0080419	238
8h	Palbociclib	nonoxynol.9	-0.038934	0.489739	0.803065	0.00818479	0.88459	0.95995	-0.0019846	0.955561	0.00151586	0.00818479	157.699	6.69908e-05	317
8h	Palbociclib	norepinephrine	0.170103	0.00241359	0.0991514	0.13847	0.0137539	0.211868	0.00544264	0.928863	0.0289349	0.13847	136.552	0.0191741	316
8h	Palbociclib	norethindrone	-0.0377133	0.531186	0.815783	-0.0749946	0.212569	0.556601	-0.00128786	1.11067	0.00142229	-0.0749946	149.962	0.00562419	278
8h	Palbociclib	norethindrone.acetate	0.0118728	0.846881	0.936638	0.0405779	0.509119	0.779657	0.000671135	1.30284	0.000140963	0.0405779	128.563	0.00164657	267
8h	Palbociclib	noretynodrel	0.0849556	0.15551	0.561749	0.0319403	0.593918	0.82814	0.00298585	0.934912	0.00721745	0.0319403	136.496	0.00102018	281
8h	Palbociclib	norfloxacin	0.0676191	0.236714	0.636952	0.0729231	0.201852	0.543275	0.00284939	0.99735	0.00457234	0.0729231	143.233	0.00531779	308
8h	Palbociclib	norgestrel	0.06245	0.300348	0.695847	-0.0119595	0.842925	0.94106	0.0034093	1.20001	0.00390001	-0.0119595	140.662	0.000143031	277
8h	Palbociclib	novobiocin	0.012419	0.828427	0.932061	0.000131886	0.998164	0.998854	0.00058057	0.982075	0.000154231	0.000131886	153.98	1.73938e-08	307
8h	Palbociclib	NSC.23766	-0.0363772	0.549513	0.822849	-0.0207566	0.732789	0.88942	-0.00128488	1.01699	0.0013233	-0.0207566	139.844	0.000430835	273
8h	Palbociclib	NSC.319726	-0.000864423	0.987906	0.995468	0.0382881	0.501803	0.779173	-3.10008e-05	0.456672	7.47227e-07	0.0382881	149.546	0.00146598	310
8h	Palbociclib	NSC.3852	-0.0357883	0.538289	0.81875	-0.0343579	0.554661	0.811947	-0.00170707	0.901962	0.0012808	-0.0343579	154.636	0.00118046	298
8h	Palbociclib	NSC.632839	0.0510164	0.367591	0.734169	0.0874733	0.121908	0.434024	0.00191109	0.933948	0.00260267	0.0874733	143.723	0.00765158	314
8h	Palbociclib	NSC.663284	-0.00814216	0.885732	0.957791	0.0135309	0.811242	0.924216	-0.000160793	0.852202	6.62948e-05	0.0135309	155.369	0.000183086	314
8h	Palbociclib	NSC.697923	-0.0897766	0.111206	0.498532	-0.00847685	0.880691	0.958107	-0.00137501	0.804377	0.00805984	-0.00847685	159.844	7.1857e-05	316
8h	Palbociclib	NU6027	0.0151412	0.792947	0.922731	0.00569333	0.921381	0.967333	0.000659357	1.05638	0.000229255	0.00569333	151.135	3.2414e-05	303
8h	Palbociclib	nutlin.3	0.0712629	0.220763	0.620088	0.0628954	0.279956	0.628998	0.00430506	1.19149	0.00507841	0.0628954	139.629	0.00395583	297
8h	Palbociclib	NVP.AEW541	0.0362046	0.55141	0.823985	0.0661806	0.275863	0.624139	0.00124461	0.919294	0.00131077	0.0661806	127.933	0.00437987	273
8h	Palbociclib	NVP.AUY922	0.15845	0.00554744	0.146049	0.124674	0.0294881	0.277848	0.00688458	0.678169	0.0251065	0.124554	133.943	0.0155436	305
8h	Palbociclib	NVP.BEZ235	0.00384386	0.948396	0.978118	-0.0447123	0.451319	0.751594	0.00020191	0.708758	1.47753e-05	-0.0445698	149.896	0.00199919	286
8h	Palbociclib	NVP.BHG712	-0.0548839	0.346719	0.723598	0.0111504	0.848499	0.94237	-0.00249386	1.02552	0.00301224	0.0111504	146.844	0.000124332	296
8h	Palbociclib	NVP.BVU972	0.0653054	0.257098	0.657736	0.0394116	0.494314	0.773804	0.00389182	1.24672	0.0042648	0.0394116	146.009	0.00155327	303
8h	Palbociclib	NVP.TAE226	0.0863306	0.129342	0.522452	0.10249	0.0715471	0.364789	0.0019815	0.6757	0.00745298	0.10249	139.563	0.0105043	310
8h	Palbociclib	NVP.TAE684	0.0705701	0.221399	0.620088	0.069215	0.230419	0.577424	0.00215825	0.781009	0.00498014	0.069215	141.014	0.00479072	302
8h	Palbociclib	obatoclax	0.0868196	0.129049	0.522452	0.0877785	0.124859	0.437764	0.00303977	0.80395	0.00753764	0.0875887	140.511	0.00770506	307
8h	Palbociclib	obidoxime	0.0786607	0.1839	0.581131	0.034596	0.559415	0.812618	0.00312561	1.12152	0.00618751	0.034596	139.018	0.00119688	287
8h	Palbociclib	octenidine	0.0964626	0.178633	0.581131	0.119488	0.0952938	0.403466	0.0022563	0.837153	0.00930503	0.119488	86.7305	0.0142773	196
8h	Palbociclib	octopamine	0.0257803	0.664182	0.873511	0.0485935	0.412972	0.73103	0.00137061	1.39833	0.000664622	0.0485935	136.527	0.00236133	286
8h	Palbociclib	odanacatib	0.0952527	0.106716	0.48957	0.0683891	0.247309	0.597836	0.00142284	0.926018	0.00907307	0.0681236	134.656	0.00467707	288
8h	Palbociclib	olaparib	0.0306	0.599409	0.84756	0.0646306	0.266875	0.610482	0.000687749	0.905614	0.00093636	0.0642586	139.425	0.00417711	297
8h	Palbociclib	OLDA	0.0231577	0.710147	0.892616	0.0346958	0.577579	0.820831	0.00121281	1.17318	0.000536281	0.0346958	125.972	0.0012038	260
8h	Palbociclib	oleanolic.acid	0.00886985	0.882953	0.95746	-0.0519923	0.387828	0.717209	0.00031941	1.0621	7.86742e-05	-0.0519923	146.753	0.0027032	278
8h	Palbociclib	oleoylethanolamide	0.116368	0.0566284	0.39118	0.133119	0.0290448	0.277848	0.00462525	1.07033	0.0135415	0.133119	117.029	0.0177208	269
8h	Palbociclib	oligomycin.a	-0.0192102	0.762931	0.909442	-0.0720117	0.257602	0.600656	-0.000935777	0.464433	0.00036903	-0.0720117	134.001	0.00518568	249
8h	Palbociclib	oltipraz	-0.0236458	0.690489	0.880597	-0.0193665	0.744339	0.898169	-0.000350303	0.941736	0.000559123	-0.0190823	146.238	0.00037506	286
8h	Palbociclib	omeprazole	0.0485027	0.448866	0.788784	0.120563	0.0589963	0.338628	0.00152751	0.990624	0.00235252	0.120563	108.61	0.0145355	246
8h	Palbociclib	ONC201	0.101776	0.0835968	0.453364	0.095732	0.103747	0.412706	0.00190888	0.928187	0.0103583	0.0946439	131.729	0.00916462	290
8h	Palbociclib	oncrasin.1	0.0167388	0.767651	0.911113	0.0256089	0.651229	0.861401	0.000730909	0.845892	0.000280186	0.0256089	153.467	0.000655816	314
8h	Palbociclib	ONX.0914	0.144142	0.0106714	0.180302	0.094853	0.0938977	0.401073	0.00209631	0.656145	0.0207769	0.094853	142.108	0.0089971	313
8h	Palbociclib	oprozomib	-0.00261558	0.965814	0.985603	0.0105413	0.86286	0.951165	-4.66537e-05	0.533232	6.84126e-06	0.0105413	134.566	0.00011112	271
8h	Palbociclib	orantinib	0.0822883	0.168186	0.579841	0.0980594	0.100311	0.405555	0.00364031	1.27937	0.00677137	0.0980594	127.625	0.00961565	282
8h	Palbociclib	oridonin	-0.0314115	0.58787	0.836774	0.0224591	0.698439	0.883266	-0.000751291	0.892982	0.000986683	0.0224591	147.12	0.000504413	300
8h	Palbociclib	ornithine	0.0510244	0.388298	0.748385	0.0152504	0.79664	0.920513	0.00261593	1.2741	0.00260349	0.0152504	142.296	0.000232576	288
8h	Palbociclib	orotic.acid	0.102455	0.0831514	0.453364	0.11944	0.0431914	0.315842	0.00514441	1.07719	0.010497	0.11944	126.801	0.0142659	287
8h	Palbociclib	oseltamivir.phosphate	-0.0200436	0.735279	0.895445	0.0228293	0.700152	0.884155	-0.000754162	1.26991	0.000401744	0.0228293	140.713	0.000521177	287
8h	Palbociclib	OSI.027	0.0813569	0.144589	0.554603	0.0916763	0.100031	0.405555	0.00153521	0.770373	0.00661894	0.0916763	147.148	0.00840455	323
8h	Palbociclib	OSI.420	0.0416606	0.466318	0.799827	0.0774399	0.175234	0.502454	0.00183595	0.912278	0.0017356	0.0774399	142.536	0.00599694	308
8h	Palbociclib	OSI.930	0.0459953	0.424247	0.774755	0.0916892	0.110615	0.422575	0.00185617	0.933003	0.00211557	0.0916892	138.517	0.00840692	304
8h	Palbociclib	osimertinib	0.0614911	0.293325	0.693206	0.0257848	0.659715	0.868425	0.00143577	0.901088	0.00378115	0.0256451	143.717	0.000664854	294
8h	Palbociclib	OTS167	-0.0141914	0.799438	0.926287	0.0202292	0.717209	0.884419	-0.00027399	0.425112	0.000201396	0.0202292	158.723	0.000409222	323
8h	Palbociclib	OTX015	-0.00215223	0.972449	0.988145	0.0295983	0.634742	0.851149	-0.000199126	1.01213	4.63209e-06	0.0295983	126.637	0.000876059	260
8h	Palbociclib	ouabain	-0.111153	0.066182	0.418123	-0.124241	0.0398672	0.300858	-0.00217612	0.558485	0.0123549	-0.124241	154.583	0.0154358	274
8h	Palbociclib	oxaliplatin	0.0522349	0.363288	0.734169	0.000636959	0.991161	0.995976	0.00246574	0.911987	0.00272848	0.000636959	152.903	4.05717e-07	305
8h	Palbociclib	oxazepam	-0.0640693	0.288845	0.692284	-0.0423476	0.48352	0.773804	-0.00345198	0.994369	0.00410488	-0.0423476	144.365	0.00179332	276
8h	Palbociclib	oxcarbazepine	0.0582327	0.335116	0.715704	0.082246	0.173046	0.500102	0.0032765	1.3614	0.00339104	0.082246	127.109	0.0067644	276
8h	Palbociclib	oxibendazole	0.0140714	0.802929	0.9272	0.0364916	0.517397	0.785315	0.000334013	0.828594	0.000198006	0.0364916	153.198	0.00133163	317
8h	Palbociclib	oxiperomide	0.00276241	0.962772	0.985225	-0.0242069	0.682483	0.879734	0.000101835	0.913452	7.63092e-06	-0.0242069	147.998	0.000585973	288
8h	Palbociclib	oxiracetam	0.0508077	0.370326	0.736776	0.0773958	0.171988	0.499076	0.00144959	0.909025	0.00258143	0.0773958	144.849	0.00599011	313
8h	Palbociclib	oxonic.acid	0.0926134	0.124115	0.513759	0.0761426	0.206457	0.547544	0.00459282	1.33318	0.00857724	0.0761426	128.416	0.00579769	277
8h	Palbociclib	oxprenolol	0.0403058	0.479518	0.800148	0.023041	0.686145	0.880015	0.00150817	0.960339	0.00162456	0.023041	151.917	0.000530886	310
8h	Palbociclib	oxymatrine	0.0565046	0.3488	0.724623	0.0731914	0.224645	0.570973	0.00277219	1.37314	0.00319277	0.0731914	128.826	0.00535698	277
8h	Palbociclib	oxymetazoline	0.0448763	0.437144	0.781003	0.0136173	0.813686	0.926272	0.00227279	1.2036	0.00201389	0.0136173	149.437	0.000185431	302
8h	Palbociclib	oxyphencyclimine	0.137079	0.0152268	0.221703	0.137132	0.0151867	0.226058	0.00584601	0.839973	0.0187906	0.137132	135.47	0.0188053	313
8h	Palbociclib	oxyquinoline	-0.0743484	0.18813	0.588364	-0.0174355	0.757898	0.904729	-0.00145631	0.969995	0.00552769	-0.0174355	160.755	0.000303996	315
8h	Palbociclib	P22077	0.055919	0.330387	0.711671	0.0423941	0.460713	0.760675	0.00390202	1.21039	0.00312693	0.0423941	146.514	0.00179726	305
8h	Palbociclib	P276.00	0.00346343	0.95118	0.98029	0.0222529	0.694003	0.881443	8.84402e-05	0.76266	1.19953e-05	0.0222523	154.484	0.000495192	315
8h	Palbociclib	P5091	0.0661197	0.244224	0.644147	0.048177	0.396409	0.723637	0.00233945	0.946739	0.00437181	0.048177	148.96	0.00232102	312
8h	Palbociclib	PAC.1	-0.0228096	0.688652	0.880597	-0.0144296	0.799915	0.920513	-0.00136831	1.1353	0.000520279	-0.0144296	158.251	0.000208212	311
8h	Palbociclib	paclitaxel	0.123837	0.0311607	0.302138	0.153253	0.0075302	0.195738	0.00555733	0.754908	0.0153357	0.152627	128.801	0.0234865	303
8h	Palbociclib	pacritinib	0.00372604	0.947735	0.978118	0.00502268	0.929588	0.969303	4.88309e-05	0.85782	1.38834e-05	0.00502268	155.714	2.52273e-05	312
8h	Palbociclib	palbociclib	0.0521947	0.366849	0.734169	0.0679701	0.239718	0.593354	0.0012415	0.906682	0.00272429	0.0668586	140.904	0.00461994	301
8h	Palbociclib	paliperidone	0.0318255	0.580434	0.834626	0.0312159	0.58771	0.82814	0.00157181	1.06385	0.00101286	0.0312159	147.74	0.000974431	304
8h	Palbociclib	palmatine.chloride	0.06858	0.236303	0.636952	0.0504423	0.383976	0.714467	0.00465431	1.25665	0.00470322	0.0504423	142.908	0.00254443	300
8h	Palbociclib	palmitoylethanolamide	0.076317	0.207074	0.609438	0.0769464	0.203342	0.54627	0.00317526	1.27975	0.00582429	0.0769464	127.381	0.00592075	275
8h	Palbociclib	palomid.529	0.0452052	0.452828	0.791247	0.0444744	0.460174	0.760652	0.00224817	1.1859	0.00204351	0.0444744	133.296	0.00197797	278
8h	Palbociclib	panobinostat	0.0404215	0.491426	0.803144	0.0244271	0.677642	0.879734	0.00167466	0.603737	0.0016339	0.0244263	142.922	0.000596684	292
8h	Palbociclib	papaverine	0.0362619	0.542789	0.81875	0.0211957	0.722095	0.885721	0.00109975	0.911906	0.00131492	0.0211957	139.48	0.000449256	284
8h	Palbociclib	parachlorophenol	0.0296779	0.635152	0.861674	0.0195153	0.755063	0.903579	0.00152607	1.33247	0.000880777	0.0195153	126.973	0.000380849	258
8h	Palbociclib	parbendazole	0.0588352	0.29944	0.695847	0.129852	0.0215692	0.237425	0.00147055	0.652665	0.00346158	0.129852	136.613	0.0168616	313
8h	Palbociclib	pardoprunox	0.0935221	0.097008	0.474553	0.143806	0.0104811	0.20329	0.00312258	0.813191	0.00874638	0.143806	135.707	0.0206802	316
8h	Palbociclib	paricalcitol	0.0505356	0.450673	0.789659	0.0432575	0.518571	0.785636	0.00230734	0.997126	0.00255385	0.0432575	108.112	0.00187121	225
8h	Palbociclib	parthenolide	-0.0210418	0.731676	0.892947	0.0318569	0.603611	0.833049	-0.000319686	0.851232	0.000442757	0.0318569	130.215	0.00101486	268
8h	Palbociclib	parthenolide....	0.0524922	0.356987	0.72881	-0.00117802	0.983519	0.992429	0.00134921	0.945121	0.00275543	-0.00117802	155.683	1.38773e-06	310
8h	Palbociclib	pazopanib	-0.0587462	0.322178	0.711206	-0.0241611	0.684103	0.879734	-0.0010437	0.923892	0.00345112	-0.0240122	146.946	0.000583758	286
8h	Palbociclib	PCI.24781	0.0272256	0.62807	0.861073	0.0208242	0.711001	0.884155	0.00042236	0.733235	0.000741232	0.0208242	156.668	0.000433648	319
8h	Palbociclib	PD.0325901	0.139447	0.013389	0.205212	0.190341	0.000697763	0.101036	0.00789258	0.721512	0.0194455	0.190341	127.521	0.0362299	314
8h	Palbociclib	PD.153035	0.101908	0.0770228	0.43566	0.122335	0.033576	0.285199	0.00588805	0.987796	0.0103852	0.122335	132.966	0.0149658	302
8h	Palbociclib	PD.168393	0.0350147	0.531273	0.815783	0.0337991	0.545633	0.802108	0.000966381	0.851784	0.00122603	0.0337991	156.041	0.00114238	322
8h	Palbociclib	PD.173074	0.000555781	0.99239	0.996817	0.0524422	0.367811	0.696197	3.27796e-05	1.03192	3.08893e-07	0.0524422	141.186	0.00275018	297
8h	Palbociclib	PD.184352	0.0374306	0.508024	0.806032	0.0542315	0.337361	0.671014	0.0023385	1.03806	0.00140105	0.0542315	149.431	0.00294106	315
8h	Palbociclib	PD.198306	0.00033711	0.995215	0.996817	0.0266217	0.635716	0.851542	1.21638e-05	0.926748	1.13643e-07	0.0266217	155.741	0.000708717	319
8h	Palbociclib	PD.318088	0.192414	0.000595688	0.0557343	0.173741	0.00196873	0.150038	0.0115347	0.899075	0.0370231	0.173741	130.549	0.0301859	315
8h	Palbociclib	PD.407824	0.033689	0.563724	0.828706	0.0207295	0.72246	0.885721	0.00110852	0.913681	0.00113495	0.0207295	145.422	0.000429713	296
8h	Palbociclib	PD.98059	0.156196	0.0288019	0.29711	0.153099	0.0321679	0.285199	0.00770548	1.237	0.0243971	0.153099	83.4198	0.0234392	196
8h	Palbociclib	pelitinib	0.0404628	0.502434	0.803822	0.0085543	0.887293	0.960239	0.00146186	0.873355	0.00163724	0.00841606	137.83	7.3176e-05	277
8h	Palbociclib	penfluridol	0.152885	0.00655485	0.149354	0.127271	0.0238798	0.250789	0.0026494	0.743756	0.0233738	0.127271	137.891	0.016198	315
8h	Palbociclib	penicillamine..D.	0.0989955	0.0959054	0.473038	0.063248	0.288128	0.637363	0.00350166	1.02477	0.00980012	0.063248	133.487	0.00400031	284
8h	Palbociclib	pentagastrin	0.0298637	0.625165	0.859677	-0.0272002	0.656353	0.865573	0.00132162	0.879806	0.00089184	-0.0272002	139.186	0.00073985	270
8h	Palbociclib	pentamidine	0.118709	0.0484087	0.354019	0.0161947	0.788444	0.918705	0.00489756	0.911941	0.0140918	0.0161947	136.749	0.000262267	277
8h	Palbociclib	pentostatin	0.00923349	0.877753	0.956348	-0.0895682	0.134898	0.446983	0.000291601	1.15161	8.52574e-05	-0.0895682	153.084	0.00802246	280
8h	Palbociclib	pepstatin	0.00875518	0.886134	0.957791	0.106401	0.0809502	0.383916	0.000316874	0.94647	7.66532e-05	0.106401	121.083	0.0113213	270
8h	Palbociclib	peruvoside	0.122024	0.0365117	0.317268	0.102082	0.0805577	0.383916	0.00252363	0.604931	0.0148898	0.102082	132.443	0.0104208	294
8h	Palbociclib	PETCM	0.166853	0.00381117	0.119969	0.107288	0.0639156	0.342777	0.00802606	1.00716	0.0278399	0.107288	133.907	0.0115108	299
8h	Palbociclib	pevonedistat	0.0537934	0.358869	0.72881	0.00625272	0.915128	0.966507	0.00216652	0.81629	0.00289373	0.00619573	146.089	3.90965e-05	293
8h	Palbociclib	PF.03758309	0.0868465	0.193324	0.596021	0.0401206	0.548478	0.804657	0.00366742	0.496238	0.00754231	0.0401206	108.946	0.00160966	226
8h	Palbociclib	PF.03814735	0.0505533	0.378174	0.743006	0.0639682	0.264615	0.61013	0.0025519	0.855155	0.00255564	0.0639682	143.681	0.00409194	306
8h	Palbociclib	PF.04136309	0.0695589	0.239297	0.636952	0.0952798	0.106616	0.416566	0.00303897	1.10131	0.00483844	0.0952798	130.732	0.00907824	288
8h	Palbociclib	PF.04217903	0.0944444	0.101396	0.484037	0.0834133	0.148155	0.463649	0.00513749	1.2056	0.00891974	0.0834133	138.863	0.00695778	302
8h	Palbociclib	PF.04457845	-0.075717	0.180107	0.581131	-0.0762408	0.177104	0.505812	-0.00241384	0.959704	0.00573306	-0.0762408	170.046	0.00581266	315
8h	Palbociclib	PF.04691502	0.0248476	0.665575	0.874081	0.0354235	0.537697	0.795287	0.000402754	0.664214	0.000617401	0.0354235	147.58	0.00125483	305
8h	Palbociclib	PF.05212384	0.139926	0.0118216	0.188106	0.139275	0.0122244	0.20329	0.00277482	0.630911	0.0195793	0.139275	139.437	0.0193975	323
8h	Palbociclib	PF.3845	0.000426677	0.994228	0.996817	0.017182	0.770779	0.91241	2.32649e-05	1.29389	1.82053e-07	0.017182	143	0.00029522	290
8h	Palbociclib	PF.477736	-0.0292018	0.610864	0.852693	-0.0735172	0.199668	0.542437	-0.00124924	0.668706	0.000852744	-0.0735172	164.785	0.00540478	306
8h	Palbociclib	PF.4981517	0.104822	0.0712577	0.421774	0.136529	0.0185722	0.235899	0.00552978	1.0597	0.0109877	0.136529	128.657	0.0186402	297
8h	Palbociclib	PF.562271	0.12867	0.0230202	0.26455	0.110898	0.0503449	0.332874	0.00306698	0.868475	0.016556	0.110898	139.145	0.0122983	312
8h	Palbociclib	PF.573228	0.094658	0.0956469	0.473038	0.076359	0.179225	0.508032	0.00583391	1.0795	0.00896014	0.076359	144.088	0.00583069	311
8h	Palbociclib	PFI.1	-0.0117705	0.837522	0.934793	0.061826	0.280981	0.628998	-0.000315306	0.843662	0.000138545	0.061826	144.01	0.00382246	306
8h	Palbociclib	PFK.015	-0.00895941	0.887682	0.957791	-0.0113383	0.858141	0.948859	-0.000224342	0.871831	8.0271e-05	-0.0113383	127.429	0.000128556	251
8h	Palbociclib	PHA.665752	-0.020833	0.718866	0.892947	-0.0219964	0.703885	0.884155	-0.000586852	0.852075	0.000434015	-0.0219964	154.321	0.000483843	301
8h	Palbociclib	PHA.680632	-0.0570442	0.324766	0.711206	-0.016498	0.775966	0.913244	-0.00117996	0.783921	0.00325404	-0.016498	152.983	0.000272183	300
8h	Palbociclib	PHA.767491	0.0473042	0.40579	0.763096	0.0070939	0.90084	0.96338	0.00128665	0.906409	0.00223769	0.0070939	154.893	5.03234e-05	311
8h	Palbociclib	PHA.793887	0.135042	0.015311	0.221703	0.121957	0.0286618	0.277848	0.0103392	0.829743	0.0182364	0.121957	141.804	0.0148736	322
8h	Palbociclib	PHA.848125	0.0556554	0.326363	0.711206	0.0631714	0.265168	0.610435	0.00149405	0.834482	0.00309752	0.0631589	147.084	0.00399063	313
8h	Palbociclib	phenazone	0.0944268	0.123768	0.513759	0.0643694	0.294659	0.643538	0.00464424	1.08692	0.00891642	0.0643694	125.375	0.00414342	267
8h	Palbociclib	phenelzine	0.097029	0.112347	0.500539	0.0615621	0.314442	0.656737	0.00552534	1.28939	0.00941463	0.0615621	126.689	0.00378989	269
8h	Palbociclib	pheniramine	0.122432	0.0317119	0.302138	0.100513	0.0781909	0.380386	0.00578536	0.961405	0.0149896	0.100513	138.971	0.0101028	308
8h	Palbociclib	phenylbutazone	0.00808121	0.894847	0.963374	0.0546574	0.370993	0.700511	0.000416989	1.00741	6.53059e-05	0.0546574	128.094	0.00298743	270
8h	Palbociclib	phenylmercuric.acetate	-0.0417245	0.461285	0.798207	-0.0799431	0.157594	0.481341	-0.000720607	0.804919	0.00174094	-0.0799431	170.091	0.00639091	314
8h	Palbociclib	phlorizin	0.0416051	0.48264	0.800148	0.0184176	0.756045	0.904008	0.0018185	1.02659	0.00173098	0.0184176	141.348	0.000339206	287
8h	Palbociclib	PI.103	0.0531826	0.351473	0.725618	0.0415816	0.466436	0.763314	0.00120668	0.91583	0.00282839	0.0415816	148.555	0.00172903	309
8h	Palbociclib	PI.828	0.0849972	0.148087	0.557795	0.117634	0.0449616	0.319139	0.00328189	0.985925	0.00722453	0.117634	128.825	0.0138377	291
8h	Palbociclib	PI3K.IN.2	-0.0354712	0.527227	0.814262	-0.0637114	0.255789	0.600387	-0.000803808	0.703507	0.00125821	-0.0637114	170.726	0.00405915	320
8h	Palbociclib	pibenzimol	0.0570402	0.319969	0.711206	0.0655907	0.252663	0.600387	0.00314879	1.14559	0.00325358	0.0655907	143.432	0.00430214	306
8h	Palbociclib	picolinic.acid	0.0593054	0.312518	0.702137	0.0647399	0.270163	0.614122	0.00296332	1.18421	0.00351713	0.0647399	137.016	0.00419125	292
8h	Palbociclib	PIK.75	-0.039835	0.481141	0.800148	0.0752391	0.182879	0.514193	-0.000475548	0.580755	0.00158682	0.0752391	146.112	0.00566092	315
8h	Palbociclib	pilaralisib	0.149704	0.00872028	0.175374	0.0885778	0.122062	0.434024	0.00592683	1.00042	0.0224113	0.0885778	139.903	0.00784602	306
8h	Palbociclib	pilocarpine	0.0598826	0.338039	0.716656	0.0574015	0.35847	0.688284	0.00464712	1.38642	0.00358592	0.0574015	122.067	0.00329493	258
8h	Palbociclib	pindolol	0.066413	0.265483	0.668557	0.0832718	0.162391	0.488368	0.00328354	1.14324	0.00441068	0.0832718	130.175	0.0069342	283
8h	Palbociclib	piperacetazine	0.0408283	0.501724	0.803763	0.0720838	0.235188	0.583519	0.00277118	1.15584	0.00166695	0.0720838	127.125	0.00519608	273
8h	Palbociclib	piperazine	0.0352819	0.561605	0.828706	-0.025929	0.669726	0.872874	0.00166667	1.06188	0.00124481	-0.025929	140.552	0.000672315	273
8h	Palbociclib	piperine	-0.118131	0.0415667	0.3289	-0.102524	0.077217	0.380307	-0.00451736	1.07844	0.013955	-0.102524	164.827	0.0105113	298
8h	Palbociclib	pirenperone	0.132219	0.0183301	0.247801	0.170814	0.00223895	0.1621	0.0029346	0.742583	0.0174818	0.170814	132.255	0.0291776	318
8h	Palbociclib	piretanide	-0.0387387	0.509655	0.806032	-0.0402081	0.493719	0.773804	-0.00165025	1.13537	0.00150068	-0.0402081	152.39	0.00161669	292
8h	Palbociclib	piroxicam	0.0917954	0.125424	0.51742	0.0913208	0.127399	0.44169	0.00386411	1.21341	0.0084264	0.0913208	127.669	0.00833948	280
8h	Palbociclib	pitavastatin	-0.0840048	0.206335	0.608498	-0.0162968	0.806657	0.920513	-0.00508899	0.883	0.00705681	-0.0162968	116.366	0.000265587	228
8h	Palbociclib	PJ.34	0.0120132	0.837484	0.934793	-0.00268245	0.963471	0.981087	0.00057677	1.08528	0.000144316	-0.00268245	147.896	7.19551e-06	294
8h	Palbociclib	PKI.179	0.0966821	0.0856865	0.459534	0.0589006	0.29581	0.64411	0.00178775	0.652336	0.00934743	0.0589006	149.635	0.00346928	317
8h	Palbociclib	plinabulin	0.055335	0.323767	0.711206	0.0857927	0.125639	0.439435	0.00110673	0.500571	0.00306197	0.0857927	146.73	0.00736039	320
8h	Palbociclib	PLX.4720	0.10684	0.0566251	0.39118	0.182294	0.0010734	0.119751	0.00348371	0.884593	0.0114148	0.182294	130.833	0.0332312	319
8h	Palbociclib	podophyllotoxin	0.118166	0.0346044	0.312561	0.0881943	0.115357	0.423952	0.0027383	0.516933	0.0139633	0.0881943	146.345	0.00777824	320
8h	Palbociclib	polydatin	0.131673	0.0210139	0.257637	0.169837	0.00283243	0.17089	0.00405127	0.878474	0.0173377	0.169837	127.845	0.0288446	307
8h	Palbociclib	pomalidomide	0.0632439	0.28816	0.692284	0.0854123	0.151096	0.469501	0.00311481	1.42918	0.00399979	0.0854123	130.329	0.00729526	284
8h	Palbociclib	ponatinib	0.093909	0.108684	0.492871	0.0708968	0.22632	0.571088	0.00241826	0.864067	0.00881889	0.0706984	136.607	0.00502635	293
8h	Palbociclib	posaconazole	0.015551	0.786785	0.921926	0.0910086	0.112702	0.42278	0.000620617	1.04781	0.000241835	0.0910086	139.076	0.00828256	305
8h	Palbociclib	poziotinib	0.0377606	0.518972	0.814262	0.00443746	0.939608	0.971601	0.00177113	0.859663	0.00142586	0.00422708	146.877	1.96911e-05	294
8h	Palbociclib	PP.1	0.0844902	0.141644	0.550633	0.17993	0.00163263	0.139062	0.00574199	1.08002	0.00713859	0.17993	125.061	0.0323749	304
8h	Palbociclib	PP.121	0.142424	0.0112551	0.183117	0.101869	0.0705464	0.364335	0.00270798	0.598344	0.0202845	0.101869	142.354	0.0103772	316
8h	Palbociclib	PP.2	0.0419659	0.484308	0.800148	0.087199	0.145568	0.463649	0.00306597	1.02042	0.00176114	0.087199	128.249	0.00760367	280
8h	Palbociclib	PP242	0.0872799	0.122738	0.513759	0.096243	0.0886462	0.391048	0.00156226	0.790372	0.00761778	0.096243	142.342	0.00926271	314
8h	Palbociclib	PPT	0.0522239	0.371441	0.736776	-0.0481532	0.409926	0.728309	0.00241823	0.991825	0.00272734	-0.0481532	155.127	0.00231873	295
8h	Palbociclib	PQ.401	0.145745	0.0144729	0.214417	0.156782	0.00847032	0.195738	0.0101337	1.25564	0.0212415	0.156782	118.894	0.0245805	281
8h	Palbociclib	PR.619	0.0012727	0.982486	0.993464	0.0867099	0.134026	0.446983	2.29192e-05	0.850877	1.61976e-06	0.0867099	137.45	0.0075186	300
8h	Palbociclib	practolol	-0.167996	0.0107085	0.180302	-0.168763	0.0103506	0.20329	-0.00589137	0.853375	0.0282227	-0.168763	134.992	0.028481	230
8h	Palbociclib	pralatrexate	0.0969482	0.0953833	0.473038	0.133423	0.0214499	0.237425	0.00367059	0.853653	0.00939895	0.130442	129.564	0.0178018	297
8h	Palbociclib	pranidipine	0.147783	0.00999611	0.178898	0.153292	0.007515	0.195738	0.00900119	1.25894	0.0218397	0.153292	128.7	0.0234983	303
8h	Palbociclib	prazosin	-0.023654	0.686788	0.880597	-0.0555812	0.343097	0.675925	-0.000872398	1.03855	0.000559514	-0.0555812	155.17	0.00308927	293
8h	Palbociclib	prednisolone	0.0130533	0.833445	0.934078	-0.02436	0.694708	0.881443	0.00112776	1.22988	0.000170389	-0.02436	134.703	0.000593411	262
8h	Palbociclib	prednisolone.acetate	-0.0637268	0.294992	0.693206	-0.0914197	0.132597	0.446983	-0.00465725	1.37378	0.00406111	-0.0914197	148.979	0.00835755	272
8h	Palbociclib	prednisolone.hemisuccinate	0.104218	0.0651249	0.4136	0.0944239	0.0948686	0.402844	0.00855035	1.16786	0.0108613	0.0944239	142.628	0.00891588	314
8h	Palbociclib	prednisolone.tebutate	-0.0934437	0.180502	0.581131	-0.142778	0.0401405	0.301157	-0.00649477	1.27758	0.00873172	-0.142778	118.849	0.0203855	207
8h	Palbociclib	primaquine	0.0459816	0.422089	0.774755	0.125532	0.0278614	0.276284	0.00196184	1.04045	0.00211431	0.125532	134.668	0.0157583	307
8h	Palbociclib	proflavine.hemisulfate	0.0645419	0.295196	0.693206	0.106364	0.0839525	0.385915	0.00210567	0.887825	0.00416566	0.106364	118.854	0.0113133	265
8h	Palbociclib	propoxycaine	0.0923302	0.133103	0.529486	0.0636428	0.301069	0.647769	0.00528187	1.0873	0.00852486	0.0636428	125.004	0.0040504	266
8h	Palbociclib	propranolol	0.0808644	0.191966	0.595563	0.0182588	0.768639	0.912289	0.00574831	1.09448	0.00653905	0.0182588	129.099	0.000333382	262
8h	Palbociclib	proscillaridin.a	-0.0360365	0.588284	0.836774	-0.0303206	0.648807	0.859536	-0.000754974	0.388305	0.00129863	-0.0303206	117.972	0.000919341	228
8h	Palbociclib	protirelin	0.0183781	0.763714	0.909442	0.0704777	0.248447	0.598587	0.000853639	1.30949	0.000337754	0.0704777	125.95	0.00496711	270
8h	Palbociclib	PRT062070	0.117484	0.0390215	0.32104	0.141953	0.012495	0.20329	0.00764261	1.05965	0.0138025	0.141953	132.997	0.0201505	309
8h	Palbociclib	PRT062607	0.0150675	0.790939	0.922731	0.0180836	0.750361	0.902519	0.00031963	0.913937	0.000227028	0.0180836	153.67	0.000327015	312
8h	Palbociclib	PSB.1115	0.039517	0.50118	0.803763	0.0449431	0.444223	0.745348	0.00271132	1.36584	0.00156159	0.0449431	139.916	0.00201989	292
8h	Palbociclib	PSI.7976	-0.0456867	0.436715	0.781003	-0.0170369	0.771894	0.91241	-0.00137784	1.00567	0.00208728	-0.0170369	148.996	0.000290256	292
8h	Palbociclib	PTC.209	0.0723481	0.206185	0.608498	0.0665957	0.244674	0.597836	0.00361656	0.957079	0.00523424	0.0665957	143.744	0.00443498	307
8h	Palbociclib	pterostilbene	0.0373202	0.555392	0.825675	0.000835356	0.989472	0.995661	0.00162859	0.948755	0.0013928	0.000835356	126.394	6.9782e-07	252
8h	Palbociclib	PU.H71	0.186047	0.000873192	0.0665464	0.197071	0.000416239	0.101036	0.00287501	0.722718	0.0346133	0.197071	127.666	0.0388371	317
8h	Palbociclib	puromycin	0.147455	0.00920963	0.177156	0.164641	0.00359492	0.180327	0.00315264	0.740899	0.0217429	0.164641	130.316	0.0271067	311
8h	Palbociclib	pyrimethamine	0.0789528	0.16081	0.569324	0.0843097	0.134178	0.446983	0.00282494	0.946839	0.00623354	0.0843097	145.595	0.00710813	317
8h	Palbociclib	pyrithione.zinc	0.0580896	0.303291	0.697434	0.0594817	0.291831	0.64026	0.0010382	0.660562	0.0033744	0.0594817	149.072	0.00353807	316
8h	Palbociclib	pyritinol	0.0578645	0.431494	0.775532	0.0708253	0.335428	0.670518	0.0026458	1.25254	0.00334829	0.0708253	87.3424	0.00501623	187
8h	Palbociclib	pyroxamide	0.118368	0.0425523	0.333058	0.110081	0.0594048	0.338628	0.00389834	0.917045	0.014011	0.110081	131.263	0.0121178	294
8h	Palbociclib	quinethazone	0.0538151	0.385648	0.747548	0.0339783	0.584025	0.825042	0.00308747	1.41715	0.00289606	0.0339783	127.032	0.00115453	262
8h	Palbociclib	quinidine	0.0836121	0.156995	0.562693	0.100081	0.0900186	0.391048	0.00409004	1.3344	0.00699098	0.100081	130.038	0.0100162	288
8h	Palbociclib	quizartinib	0.0834677	0.14194	0.550633	0.0882501	0.120406	0.432625	0.00633265	1.16093	0.00696685	0.0882501	142.233	0.00778808	311
8h	Palbociclib	R306465	-0.0169888	0.780707	0.919076	0.0152401	0.80279	0.920513	-0.000299018	0.699111	0.000288619	0.0152401	133.927	0.00023226	271
8h	Palbociclib	R406	0.0578784	0.305828	0.698152	0.0398083	0.481434	0.773804	0.0025567	0.874215	0.00334991	0.0398083	151.71	0.0015847	315
8h	Palbociclib	R547	-0.0144911	0.812641	0.928	0.0691944	0.257188	0.600656	-0.000345107	0.71561	0.000209991	0.0691944	126.124	0.00478786	270
8h	Palbociclib	rabeprazole	-0.00203155	0.975988	0.988965	-0.0280043	0.678156	0.879734	-8.73897e-05	1.04914	4.12721e-06	-0.0280043	114.622	0.00078424	222
8h	Palbociclib	racecadotril	0.0707596	0.232083	0.636532	0.1165	0.0486395	0.332217	0.00392443	1.16134	0.00500692	0.1165	127.224	0.0135722	287
8h	Palbociclib	raclopride	0.221686	0.000105112	0.0203307	0.214089	0.000182326	0.101036	0.0118	1.06923	0.0491448	0.214089	118.673	0.0458339	301
8h	Palbociclib	radezolid	0.023986	0.69697	0.88344	0.0118506	0.847449	0.94237	0.00114015	0.895981	0.000575328	0.0118506	131.918	0.000140437	266
8h	Palbociclib	RAF265	0.0776784	0.171806	0.579897	0.0692723	0.223158	0.569898	0.00316633	0.875247	0.00603393	0.0692723	145.194	0.00479865	311
8h	Palbociclib	raloxifene	-0.0201459	0.771642	0.913143	-0.064374	0.353271	0.686567	-0.000813041	1.13476	0.000405855	-0.064374	112.291	0.00414401	210
8h	Palbociclib	raltitrexed	0.0587015	0.295156	0.693206	0.0958805	0.0868235	0.391048	0.00199087	0.569687	0.00344586	0.0958805	145.111	0.00919306	320
8h	Palbociclib	ramatroban	0.169992	0.00357279	0.119969	0.128737	0.027837	0.276284	0.00890248	1.10569	0.0288974	0.128737	127.64	0.0165731	292
8h	Palbociclib	ramifenazone	0.0404504	0.521861	0.814262	-0.0431381	0.49456	0.773804	0.00225659	1.16245	0.00163624	-0.0431381	132.479	0.0018609	253
8h	Palbociclib	ranitidine	0.0316112	0.650355	0.867815	0.0286441	0.681288	0.879734	0.00133852	1.00447	0.000999266	0.0286441	101.507	0.000820486	208
8h	Palbociclib	refametinib	0.117011	0.064721	0.412846	0.14805	0.0191772	0.237425	0.00534316	0.726512	0.0136915	0.14805	106.92	0.0219188	250
8h	Palbociclib	regorafenib	0.0113913	0.846574	0.936638	-0.00434311	0.941194	0.971601	0.000241669	0.907179	0.000129762	-0.00433335	146.633	1.88626e-05	291
8h	Palbociclib	remoxipride	0.0328524	0.619373	0.859677	0.00954653	0.885255	0.95995	0.00143385	1.30431	0.00107928	0.00954653	114.893	9.11361e-05	231
8h	Palbociclib	repaglinide	-0.0454716	0.436518	0.781003	0.00945759	0.8715	0.953797	-0.00172635	1.16149	0.00206767	0.00945759	146.6	8.9446e-05	295
8h	Palbociclib	repsox	0.0912236	0.107221	0.48957	0.0917325	0.105267	0.415264	0.00510117	0.970309	0.00832174	0.0917325	142.598	0.00841485	313
8h	Palbociclib	resatorvid	0.0349374	0.546647	0.819405	0.0651887	0.260341	0.604124	0.00177917	1.0994	0.00122062	0.0651887	140.689	0.00424957	300
8h	Palbociclib	resiquimod	0.109588	0.0722112	0.422013	0.098127	0.107661	0.417944	0.00162166	0.953366	0.0120096	0.0959663	122.497	0.00962891	270
8h	Palbociclib	resminostat	0.0498464	0.398535	0.756329	0.0261763	0.657661	0.866509	0.00152462	0.849077	0.00248466	0.0261	141.216	0.000685198	289
8h	Palbociclib	RG108	0.106126	0.0701685	0.421774	0.116684	0.0463533	0.319617	0.00533349	1.44134	0.0112627	0.116684	129.406	0.0136153	292
8h	Palbociclib	RG2833	0.0617855	0.296035	0.693439	0.0130637	0.825292	0.932883	0.00436966	1.24967	0.00381745	0.0130637	142.612	0.00017066	288
8h	Palbociclib	RGFP966	0.0784556	0.212717	0.612353	0.090994	0.148162	0.463649	0.00400938	1.17441	0.00615528	0.090994	115.898	0.00827991	254
8h	Palbociclib	rheochrysidin	0.13065	0.0236241	0.269352	0.109608	0.0579262	0.338214	0.0049622	0.981222	0.0170695	0.109608	134.004	0.0120139	300
8h	Palbociclib	RI.1	-0.0230468	0.698448	0.88344	0.0210853	0.723012	0.885721	-0.00112416	1.21567	0.000531156	0.0210853	139.985	0.000444589	285
8h	Palbociclib	ribavirin	0.130755	0.0257145	0.282081	0.126566	0.030893	0.278041	0.00617918	1.27576	0.0170968	0.126566	127.521	0.016019	291
8h	Palbociclib	ribitol	0.0782522	0.172852	0.58072	0.039184	0.495384	0.773804	0.00315091	1.07126	0.00612341	0.039184	147.005	0.00153538	305
8h	Palbociclib	ribociclib	0.0893318	0.127758	0.522235	0.102496	0.0803707	0.383916	0.001756	0.902513	0.00798017	0.102253	131.52	0.0105053	292
8h	Palbociclib	riboflavin	0.0923013	0.118715	0.511604	0.0954036	0.106774	0.416566	0.00451175	1.35113	0.00851953	0.0954036	130.262	0.00910184	287
8h	Palbociclib	rifampin	-0.0421115	0.453546	0.791247	-0.0979195	0.0807707	0.383916	-0.0017399	0.986743	0.00177338	-0.0979195	175.667	0.00958823	319
8h	Palbociclib	rigosertib	0.0289734	0.610174	0.852693	0.0646951	0.254557	0.600387	0.0013627	0.75886	0.000839458	0.0643288	146.433	0.00418546	312
8h	Palbociclib	riluzole	0.0681316	0.258425	0.659117	0.0632548	0.29415	0.643399	0.00329327	1.06605	0.00464191	0.0632548	130.208	0.00400117	277
8h	Palbociclib	rimexolone	-0.0215684	0.717415	0.892947	-0.0416762	0.484211	0.773804	-0.00133373	1.189	0.000465195	-0.0416762	148.439	0.00173691	284
8h	Palbociclib	riociguat	0.0593485	0.328589	0.711206	0.0814603	0.179596	0.508032	0.0034065	1.16075	0.00352224	0.0814603	125.84	0.00663579	273
8h	Palbociclib	RITA	-0.0744245	0.192697	0.596021	-0.0854557	0.134554	0.446983	-0.00514831	0.809628	0.00553901	-0.0854557	167.703	0.00730268	308
8h	Palbociclib	ritodrine	0.0284468	0.629495	0.861073	0.0518667	0.37884	0.708734	0.00115975	1.14731	0.000809221	0.0518667	137.953	0.00269015	290
8h	Palbociclib	RKI.1447	0.162965	0.00407525	0.122937	0.143539	0.0115353	0.20329	0.00795225	1.00553	0.0265576	0.143539	132.751	0.0206034	309
8h	Palbociclib	RN.1734	0.117264	0.0403673	0.323263	0.145741	0.0106914	0.20329	0.00387001	0.819782	0.0137509	0.145741	131.129	0.0212403	306
8h	Palbociclib	Ro.04.5595	0.062008	0.28681	0.692284	0.062627	0.282017	0.630186	0.00435286	1.27045	0.00384499	0.062627	139.669	0.00392214	297
8h	Palbociclib	Ro.10.5824	0.0338045	0.569121	0.831231	0.0340304	0.566542	0.817721	0.00129719	1.16457	0.00114275	0.0340304	138.617	0.00115807	286
8h	Palbociclib	Ro.106.9920	0.0563225	0.318263	0.709746	0.10439	0.0638275	0.342777	0.000966049	0.774536	0.00317222	0.10439	141.954	0.0108972	316
8h	Palbociclib	Ro.4987655	0.116673	0.0388027	0.32104	0.157486	0.00515789	0.184301	0.00651582	0.667665	0.0136127	0.157486	132.696	0.0248018	314
8h	Palbociclib	Ro.90.7501	0.0770941	0.179317	0.581131	0.054611	0.341841	0.675925	0.00400686	1.21974	0.0059435	0.054611	144.645	0.00298236	305
8h	Palbociclib	Ro.9187	0.201678	0.000481102	0.0535873	0.143451	0.0134976	0.210156	0.00800651	0.928059	0.0406742	0.143451	127.198	0.0205781	296
8h	Palbociclib	rociletinib	0.0596772	0.321481	0.711206	0.0322002	0.592924	0.82814	0.00112737	0.93587	0.00356137	0.0317995	135.064	0.00103685	278
8h	Palbociclib	romidepsin	0.180878	0.00130986	0.0862127	0.169184	0.00267448	0.17089	0.00556257	0.278316	0.032717	0.169184	130.438	0.0286232	313
8h	Palbociclib	roquinimex	-0.0132956	0.825332	0.930541	-0.0453301	0.451579	0.751594	-0.000443364	1.06379	0.000176773	-0.0453301	145.824	0.00205482	278
8h	Palbociclib	RS.16566	0.0200865	0.7281	0.892947	-0.0369335	0.522568	0.78757	0.000581627	0.966338	0.000403467	-0.0369335	157.095	0.00136408	302
8h	Palbociclib	RS.17053	-0.0237869	0.67904	0.878637	-0.0246039	0.668659	0.872874	-0.000410283	0.907186	0.000565818	-0.0246039	156.764	0.000605353	305
8h	Palbociclib	RS.504393	0.17758	0.00228097	0.0991514	0.112556	0.0542869	0.338214	0.0071892	1.01322	0.0315348	0.112556	130.454	0.0126689	293
8h	Palbociclib	RS.67506	-0.0385054	0.54048	0.81875	0.00799198	0.898943	0.96338	-0.00200165	1.20943	0.00148267	0.00799198	126.977	6.38718e-05	255
8h	Palbociclib	RU.58841	0.0601347	0.360818	0.731743	-0.0671649	0.307317	0.656335	0.00341461	1.07834	0.00361618	-0.0671649	124.858	0.00451113	233
8h	Palbociclib	rubitecan	0.0566879	0.311299	0.702121	0.0750834	0.179636	0.508032	0.00210854	0.399425	0.00321352	0.0750834	148.912	0.00563752	321
8h	Palbociclib	rucinol	0.079891	0.181751	0.581131	0.0887451	0.137825	0.450007	0.00376551	1.28124	0.00638257	0.0887451	128.487	0.0078757	281
8h	Palbociclib	rutin	0.0803345	0.154243	0.561749	0.0855679	0.129054	0.442886	0.0039148	0.922246	0.00645363	0.0855679	144.937	0.00732186	316
8h	Palbociclib	ruxolitinib	0.0377542	0.521201	0.814262	0.0323431	0.582662	0.825042	0.000576193	0.949527	0.00142538	0.0316179	141.384	0.00104607	291
8h	Palbociclib	ryuvidine	0.0724194	0.201326	0.603561	0.123293	0.0291924	0.277848	0.00102286	0.849327	0.00524457	0.123293	137.643	0.0152012	313
8h	Palbociclib	S.methylcysteine	-0.0382434	0.545645	0.81875	-0.0525937	0.405791	0.727872	-0.00168101	1.10871	0.00146256	-0.0525937	133.153	0.0027661	252
8h	Palbociclib	S26948	0.118159	0.0494654	0.358129	0.125214	0.0372737	0.297306	0.00701641	1.37993	0.0139616	0.125214	121.595	0.0156785	277
8h	Palbociclib	salidroside	0.00428366	0.941697	0.976888	0.0150012	0.797845	0.920513	0.000203825	1.29172	1.83497e-05	0.0150012	145.287	0.000225037	294
8h	Palbociclib	salinomycin	0.018009	0.758864	0.908701	0.0278595	0.634835	0.851149	0.000720037	0.88087	0.000324325	0.0278595	142.905	0.000776154	293
8h	Palbociclib	salvianolic.acid.B	0.00305384	0.959209	0.983665	-0.0043987	0.941273	0.971601	9.35082e-05	1.05663	9.32593e-06	-0.0043987	142.625	1.93485e-05	283
8h	Palbociclib	salvinorin.a	0.00477013	0.934427	0.974118	0.0497206	0.390826	0.719994	0.000250104	1.1069	2.27542e-05	0.0497206	143.017	0.00247213	300
8h	Palbociclib	sangivamycin	-0.00631759	0.922765	0.97181	0.0513891	0.43003	0.736863	-8.82264e-05	0.034585	3.9912e-05	0.0513891	113.359	0.00264084	238
8h	Palbociclib	SAR131675	0.110927	0.0553665	0.390639	0.093514	0.106577	0.416566	0.00827166	1.05134	0.0123048	0.093514	135.973	0.00874486	299
8h	Palbociclib	saracatinib	-0.0140598	0.806807	0.9272	-0.0119552	0.835277	0.938873	-0.000390079	0.885805	0.000197677	-0.0118586	154.814	0.000142926	305
8h	Palbociclib	sarafloxacin	0.000860662	0.988959	0.995837	-0.011094	0.858429	0.948859	2.98679e-05	0.918103	7.40739e-07	-0.011094	132.453	0.000123077	261
8h	Palbociclib	satraplatin	0.0635552	0.263812	0.666667	0.0555444	0.328893	0.666066	0.00344579	0.986208	0.00403927	0.0555444	147.335	0.00308518	311
8h	Palbociclib	saxagliptin	0.0579901	0.312761	0.702137	0.0836565	0.144963	0.463625	0.00281291	0.980813	0.00336285	0.0836565	140.201	0.0069984	305
8h	Palbociclib	SB.200646	0.0984495	0.0850472	0.459081	0.0772494	0.177011	0.505812	0.00561158	0.999332	0.0096923	0.0772494	142.104	0.00596747	307
8h	Palbociclib	SB.205384	-0.0266811	0.636572	0.861674	0.00807107	0.886363	0.95995	-0.00119752	1.00382	0.00071188	0.00807107	157.221	6.51422e-05	316
8h	Palbociclib	SB.216641	-0.0866255	0.128034	0.522235	-0.0278102	0.625716	0.847555	-0.00209655	0.927693	0.00750398	-0.0278102	159.824	0.000773409	310
8h	Palbociclib	SB.218078	0.126201	0.0255675	0.282081	0.120927	0.0324588	0.285199	0.00530023	0.897168	0.0159266	0.120927	138.014	0.0146234	313
8h	Palbociclib	SB.218795	-0.0256271	0.660039	0.871653	-0.0206614	0.722882	0.885721	-0.00143961	0.969582	0.000656748	-0.0206614	152.079	0.000426895	297
8h	Palbociclib	SB.225002	0.0346469	0.570826	0.831231	0.0591147	0.333198	0.668241	0.00101139	0.894899	0.00120041	0.0591147	127.49	0.00349454	270
8h	Palbociclib	SB.228357	-0.120022	0.0404078	0.323263	-0.057391	0.328422	0.666066	-0.00571862	1.0593	0.0144053	-0.057391	154.908	0.00329373	292
8h	Palbociclib	SB.2343	0.189551	0.000615849	0.0557343	0.104544	0.0605523	0.339007	0.00320435	0.700694	0.0359295	0.104544	145.064	0.0109295	323
8h	Palbociclib	SB.239063	-0.0388862	0.496547	0.803763	0.0121911	0.831257	0.937531	-0.00112229	0.873851	0.00151214	0.0121911	152.616	0.000148622	308
8h	Palbociclib	SB.242235	-0.0461939	0.464467	0.799184	0.0421578	0.504429	0.779173	-0.00205372	1.17624	0.00213388	0.0421578	121.646	0.00177728	253
8h	Palbociclib	SB.366791	0.076371	0.187848	0.588364	0.0486005	0.402393	0.727872	0.00336122	1.02079	0.00583254	0.0486005	142.71	0.00236201	299
8h	Palbociclib	SB.431542	0.00317745	0.955783	0.982555	-0.0419633	0.463815	0.763314	8.57606e-05	0.817716	1.00962e-05	-0.0419633	160.462	0.00176092	307
8h	Palbociclib	SB.505124	0.108236	0.0590193	0.399321	0.073883	0.198174	0.539896	0.00475722	1.01667	0.011715	0.073883	141.696	0.0054587	305
8h	Palbociclib	SB.525334	-0.0106054	0.863056	0.946747	0.0194148	0.752168	0.9031	-0.000629937	1.08383	0.000112474	0.0194148	131.398	0.000376936	267
8h	Palbociclib	SB.590885	0.152051	0.00963282	0.178825	0.119415	0.0425063	0.313507	0.00966431	1.16756	0.0231196	0.119415	127.685	0.01426	289
8h	Palbociclib	SB.657510	0.0258329	0.660768	0.871653	0.0909393	0.121661	0.434024	0.00175591	1.11875	0.000667338	0.0909393	132.723	0.00826996	291
8h	Palbociclib	SB.743921	0.0890563	0.325311	0.711206	0.0713706	0.430869	0.736863	0.00400565	0.312028	0.00793103	0.0713706	58.0393	0.00509376	124
8h	Palbociclib	SB.939	0.00301172	0.95727	0.982978	0.0148825	0.791178	0.918705	6.66645e-05	0.591606	9.07045e-06	0.0148825	157.619	0.000221489	319
8h	Palbociclib	SC.12267	0.00638205	0.913083	0.97145	0.0879248	0.131896	0.446983	0.000266627	1.18254	4.07306e-05	0.0879248	134.987	0.00773077	295
8h	Palbociclib	SC.144	0.115082	0.0449717	0.342732	0.0456616	0.42762	0.736655	0.00841073	0.98215	0.0132438	0.0456616	145.537	0.00208498	304
8h	Palbociclib	SCH.58261	0.0334628	0.5785	0.8335	0.0245201	0.683971	0.879734	0.00195893	1.25538	0.00111976	0.0245201	136.079	0.000601234	278
8h	Palbociclib	SCH.900776	-0.0337175	0.558778	0.827311	-0.0055241	0.923711	0.967728	-0.00104041	0.841313	0.00113687	-0.00552142	152.839	3.05157e-05	303
8h	Palbociclib	sclareol	0.173009	0.00301607	0.116001	0.0592076	0.313317	0.656737	0.00958169	1.29849	0.0299321	0.0592076	137.826	0.00350554	292
8h	Palbociclib	scriptaid	0.0464975	0.407124	0.763191	0.0159428	0.776337	0.913244	0.00119792	0.87587	0.00216201	0.0159428	157.941	0.000254172	320
8h	Palbociclib	SCS	0.107958	0.102442	0.484037	0.0926647	0.161307	0.488368	0.00812257	1.15856	0.011655	0.0926647	104.797	0.00858675	230
8h	Palbociclib	SDZ.WAG.994	0.08001	0.158585	0.564204	0.0232283	0.682758	0.879734	0.00367336	1.03387	0.0064016	0.0232283	152.865	0.000539555	312
8h	Palbociclib	se.methylselenocysteine	0.0418184	0.469048	0.800088	0.048658	0.399464	0.726664	0.00180478	1.24689	0.00174878	0.048658	144.128	0.0023676	302
8h	Palbociclib	secnidazole	0.0145188	0.799986	0.926287	0.0439449	0.442959	0.744952	0.000727921	1.0595	0.000210795	0.0439449	147.232	0.00193116	307
8h	Palbociclib	securinine	-0.0570373	0.325638	0.711206	-0.0572485	0.323847	0.664208	-0.00324479	1.27062	0.00325326	-0.0572485	158.587	0.0032774	299
8h	Palbociclib	selamectin	-0.0679032	0.304125	0.697897	-0.123582	0.0607528	0.339007	-0.00348769	1.15043	0.00461085	-0.123582	130.336	0.0152725	231
8h	Palbociclib	selinexor	0.0760769	0.175288	0.581131	0.0917848	0.101766	0.407065	0.00175102	0.611579	0.0057877	0.0917848	145.314	0.00842446	319
8h	Palbociclib	selumetinib	0.0657246	0.273923	0.676861	0.104311	0.0819876	0.383916	0.00246551	0.880104	0.00431973	0.103166	125.557	0.0108809	279
8h	Palbociclib	semaxanib	0.0821689	0.176629	0.581131	0.0646013	0.288401	0.637363	0.00190231	0.939188	0.00675172	0.0616924	128.079	0.00417333	272
8h	Palbociclib	serdemetan	0.0414124	0.550643	0.823689	0.0955791	0.167597	0.494468	0.00210173	0.824011	0.00171499	0.0955791	95.4164	0.00913536	210
8h	Palbociclib	sertindole	0.00481248	0.933184	0.974118	0.0114384	0.842045	0.94106	0.000115992	0.962636	2.316e-05	0.0114384	151.744	0.000130838	306
8h	Palbociclib	sevelamer	-0.019396	0.754676	0.907617	0.00851101	0.890947	0.962612	-0.000697169	1.22069	0.000376203	0.00851101	130.381	7.24373e-05	262
8h	Palbociclib	sevoflurane	0.218284	0.000106808	0.0203307	0.162503	0.00412166	0.180327	0.0122467	0.989567	0.0476478	0.162503	130.231	0.0264073	310
8h	Palbociclib	SGI.1027	0.0950437	0.0896239	0.470201	0.0328392	0.558343	0.812618	0.00278341	0.86836	0.00903331	0.0328392	155.229	0.00107841	320
8h	Palbociclib	SGI.1776	0.0412595	0.479472	0.800148	0.0864712	0.137758	0.450007	0.00254125	1.01365	0.00170234	0.0864712	135.659	0.00747727	296
8h	Palbociclib	SIB.1757	-0.0220344	0.730938	0.892947	-0.0130631	0.83847	0.938873	-0.000964787	1.13021	0.000485515	-0.0130631	125.113	0.000170644	246
8h	Palbociclib	SID.7969543	-0.0402313	0.501797	0.803763	-0.0250608	0.675736	0.879124	-0.00238668	1.10568	0.00161856	-0.0250608	144.534	0.000628046	281
8h	Palbociclib	simvastatin	0.00725604	0.899077	0.966492	0.0387947	0.497562	0.775704	0.000287568	0.958121	5.26501e-05	0.0387947	148.506	0.00150503	308
8h	Palbociclib	sirolimus	0.0745234	0.202614	0.60571	0.00654804	0.910983	0.963951	0.00342206	0.553896	0.00555374	0.00654804	146.534	4.28768e-05	294
8h	Palbociclib	skepinone.l	0.101908	0.0800422	0.443992	0.0764813	0.189457	0.525542	0.00563435	1.23455	0.0103853	0.0764813	137.143	0.00584938	296
8h	Palbociclib	SKF.96365	-0.103513	0.0895912	0.470201	-0.057749	0.344506	0.676858	-0.00165822	0.808165	0.0107149	-0.057749	143.325	0.00333495	270
8h	Palbociclib	SKI.II	0.116852	0.0452937	0.343379	0.158993	0.00629599	0.189929	0.00367891	0.988484	0.0136543	0.158993	124.048	0.0252789	294
8h	Palbociclib	SMI.4a	0.00574066	0.921922	0.97181	0.0755446	0.196479	0.538829	0.000308641	1.14892	3.29552e-05	0.0755446	136.357	0.00570698	294
8h	Palbociclib	SN.38	0.00954223	0.888338	0.957791	0.0131125	0.847002	0.94237	0.000408939	0.258709	9.10541e-05	0.0131125	108.558	0.000171938	219
8h	Palbociclib	SNS.314	0.0359588	0.532245	0.816409	0.0794501	0.167052	0.494468	0.00242438	0.746843	0.00129304	0.0794501	140.384	0.00631232	304
8h	Palbociclib	SNX.2112	0.10505	0.062157	0.410647	0.0938534	0.0958247	0.404531	0.00202251	0.486893	0.0110355	0.0938534	143.624	0.00880847	316
8h	Palbociclib	SNX.5422	0.122518	0.0438859	0.339823	0.0942503	0.121663	0.434024	0.00201297	0.608533	0.0150107	0.0942503	123.182	0.00888312	271
8h	Palbociclib	sobetirome	-0.0617864	0.329597	0.711671	-0.0341696	0.590022	0.82814	-0.00351334	1.30695	0.00381756	-0.0341696	130.305	0.00116756	251
8h	Palbociclib	sodium.glucoheptonate	-0.0407282	0.509159	0.806032	-0.0444531	0.471168	0.766575	-0.00244091	1.29426	0.00165879	-0.0444531	138.912	0.00197608	265
8h	Palbociclib	sodium.stibogluconate	-0.0192678	0.736264	0.895891	0.0090935	0.873713	0.953797	-0.000858874	0.974341	0.000371248	0.0090935	153.095	8.26917e-05	308
8h	Palbociclib	sodium.tanshinone.ii.a.sulfonate	0.185602	0.00174692	0.0876335	0.157324	0.00812827	0.195738	0.00913709	1.39294	0.0344483	0.157324	119.239	0.024751	282
8h	Palbociclib	sonidegib	-0.0605325	0.306806	0.698152	-0.122464	0.0381325	0.300858	-0.000989408	0.955951	0.00366418	-0.117786	160.961	0.0149974	287
8h	Palbociclib	sorafenib	0.00394139	0.945891	0.977623	-0.0352698	0.543515	0.799807	6.96845e-05	0.943635	1.55345e-05	-0.0341108	155.117	0.00124396	299
8h	Palbociclib	sparfloxacin	0.0682765	0.236817	0.636952	0.0580643	0.314553	0.656737	0.00212001	0.993868	0.00466169	0.0580643	142.703	0.00337146	302
8h	Palbociclib	spermidine	0.0717107	0.21248	0.612353	0.0974163	0.0899715	0.391048	0.002385	0.934466	0.00514243	0.0974163	137.644	0.00948993	304
8h	Palbociclib	spermine	0.122794	0.0326203	0.303665	0.0947442	0.099745	0.405555	0.00547169	0.989459	0.0150784	0.0947442	137.599	0.00897647	303
8h	Palbociclib	spiradoline	0.21984	9.50497e-05	0.0203307	0.143994	0.0111398	0.20329	0.00775687	0.8217	0.0483295	0.143994	133.109	0.0207344	310
8h	Palbociclib	spironolactone	0.0349552	0.545098	0.81875	0.083419	0.148128	0.463649	0.000548334	0.823755	0.00122186	0.083419	138.862	0.00695872	302
8h	Palbociclib	SR.27897	0.120424	0.0374168	0.317948	0.122212	0.034659	0.285199	0.00938029	1.47618	0.014502	0.122212	131.668	0.0149358	299
8h	Palbociclib	SR.33805	0.0814168	0.182262	0.581131	0.129802	0.0330074	0.285199	0.00216865	0.802117	0.0066287	0.129802	117.912	0.0168485	270
8h	Palbociclib	SR.57227A	0.0626033	0.272605	0.676453	0.0995237	0.0806866	0.383916	0.00409517	1.17655	0.00391918	0.0995237	139.574	0.00990497	309
8h	Palbociclib	SRT1720	-0.00164752	0.977483	0.989466	-0.000409501	0.994402	0.997157	-4.64687e-05	0.959785	2.71432e-06	-0.0004095	148.561	1.67691e-07	296
8h	Palbociclib	STA.5326	-0.0890851	0.118115	0.510539	-0.0829302	0.145842	0.463649	-0.00520183	0.953706	0.00793615	-0.0829302	167.854	0.00687742	309
8h	Palbociclib	stattic	0.0400689	0.490782	0.803065	0.00282845	0.961221	0.980601	0.000610688	0.867914	0.00160552	0.00282845	149.077	8.00011e-06	298
8h	Palbociclib	stemregenin.1	0.0595017	0.340183	0.718055	0.102349	0.100279	0.405555	0.00380539	1.20955	0.00354045	0.102349	116.695	0.0104753	259
8h	Palbociclib	STF.118804	-0.0359552	0.527565	0.814262	-0.0199927	0.725445	0.886703	-0.000708907	0.692164	0.00129277	-0.0199927	159.119	0.00039971	311
8h	Palbociclib	streptozotocin	0.176384	0.00625708	0.149354	0.063797	0.326047	0.664952	0.0103899	1.12573	0.0311112	0.063797	112.344	0.00407006	239
8h	Palbociclib	SU014813	0.107928	0.0572722	0.39118	0.0986181	0.0824965	0.3841	0.00399668	0.953053	0.0116485	0.0986181	140.616	0.00972553	311
8h	Palbociclib	SU3327	0.00443319	0.937038	0.975436	-0.0114402	0.838468	0.938873	8.42444e-05	0.885827	1.96532e-05	-0.0114402	162.336	0.000130878	320
8h	Palbociclib	sufentanil	0.0796638	0.196095	0.596332	0.0800913	0.193698	0.533221	0.00353344	1.30135	0.00634632	0.0800913	122.348	0.00641462	265
8h	Palbociclib	sulconazole	-0.0212848	0.705348	0.888898	-0.00726427	0.897332	0.96338	-0.000521839	0.926231	0.000453044	-0.00726427	160.659	5.27696e-05	318
8h	Palbociclib	sulfabenzamide	-0.00046688	0.993988	0.996817	0.0718502	0.245575	0.597836	-2.06889e-05	1.00353	2.17977e-07	0.0718502	122.516	0.00516245	263
8h	Palbociclib	sulfamethazine	0.0184628	0.760091	0.908846	0.0843002	0.162525	0.488368	0.000970222	1.38972	0.000340874	0.0843002	126.824	0.00710652	276
8h	Palbociclib	sulfanilamide	0.153003	0.0103504	0.180302	0.0220498	0.713352	0.884394	0.00623739	0.942715	0.02341	0.0220498	137.402	0.000486196	280
8h	Palbociclib	sulfasalazine	0.109418	0.0715981	0.421774	-0.000750769	0.990166	0.995667	0.00737735	1.12385	0.0119722	-0.000750769	136.602	5.63654e-07	272
8h	Palbociclib	sulmazole	0.0409028	0.486278	0.800148	0.0524824	0.371542	0.700511	0.00270689	1.31178	0.00167304	0.0524824	138.811	0.0027544	292
8h	Palbociclib	sunitinib	0.0426816	0.462926	0.798948	0.0206894	0.722072	0.885721	0.000822433	0.942992	0.00182172	0.0199488	146.518	0.000428051	298
8h	Palbociclib	suxibuzone	0.172399	0.00228142	0.0991514	0.160167	0.00463288	0.181308	0.00865506	1.04167	0.0297213	0.160167	131.014	0.0256536	311
8h	Palbociclib	tacalcitol	-0.0143723	0.807458	0.9272	-0.0369242	0.531122	0.793668	-0.000850154	1.20261	0.000206562	-0.0369242	150.872	0.0013634	290
8h	Palbociclib	tacedinaline	0.076819	0.192077	0.595563	0.0513863	0.383277	0.714267	0.00138968	0.938434	0.00590116	0.0507582	138.115	0.00264055	290
8h	Palbociclib	tacrolimus	0.0458315	0.425901	0.774755	0.0153427	0.789914	0.918705	0.00206006	1.06567	0.00210053	0.0153427	150.16	0.000235398	304
8h	Palbociclib	tagatose	-0.048468	0.408476	0.763191	-0.0412338	0.481999	0.773804	-0.0018419	1.12593	0.00234915	-0.0412338	153.061	0.00170022	293
8h	Palbociclib	TAK.285	0.0346954	0.540183	0.81875	0.0521638	0.356901	0.686877	0.00181886	0.950893	0.00120377	0.0521638	149.284	0.00272106	314
8h	Palbociclib	TAK.632	0.0272714	0.636892	0.861674	0.106948	0.0634289	0.342705	0.000579326	0.779969	0.000743728	0.106948	135.297	0.0114378	302
8h	Palbociclib	TAK.715	0.0873408	0.140639	0.550633	0.0497708	0.401731	0.727872	0.00388775	1.18768	0.00762842	0.0497708	136.358	0.00247713	286
8h	Palbociclib	TAK.733	0.105869	0.0609595	0.406771	0.122264	0.0303098	0.277848	0.00471392	0.694124	0.0112082	0.122264	138.243	0.0149485	314
8h	Palbociclib	TAK.901	0.0526794	0.346807	0.723598	0.0926333	0.0975697	0.405555	0.00141447	0.70555	0.00277512	0.0926333	146.086	0.00858093	321
8h	Palbociclib	talazoparib	0.0562845	0.331261	0.711671	0.0795576	0.169316	0.496625	0.00229234	0.863753	0.00316794	0.077732	138.801	0.00632942	300
8h	Palbociclib	talmapimod	0.0431406	0.479423	0.800148	0.0535013	0.380324	0.710592	0.000737444	0.953615	0.00186111	0.0519222	128.939	0.00286239	271
8h	Palbociclib	taltirelin	0.0644308	0.273291	0.676453	0.0726558	0.216565	0.559974	0.00339506	1.06704	0.00415133	0.0726558	135.392	0.00527887	291
8h	Palbociclib	taltobulin	0.0750184	0.218328	0.620088	0.0939012	0.123056	0.43487	0.00228239	0.403481	0.00562776	0.0939012	123.229	0.00881743	271
8h	Palbociclib	TAME	0.0576647	0.338099	0.716656	0.0761736	0.205446	0.547544	0.00250432	1.22636	0.00332522	0.0761736	128.874	0.00580242	278
8h	Palbociclib	tamibarotene	0.0437929	0.463868	0.799184	0.0798186	0.181366	0.51093	0.000904395	0.932557	0.00191782	0.0777313	130.501	0.006371	282
8h	Palbociclib	tamoxifen	0.0569945	0.335991	0.716516	0.085473	0.148646	0.46388	0.00244345	1.19817	0.00324838	0.085473	131.692	0.00730563	287
8h	Palbociclib	tanaproget	0.0991569	0.0803356	0.443992	0.019715	0.728688	0.887418	0.0046416	0.952032	0.0098321	0.019715	153.415	0.00038868	312
8h	Palbociclib	tandutinib	0.00580624	0.922257	0.97181	0.0233216	0.695031	0.881443	0.000287791	1.18516	3.37124e-05	0.0233216	139.665	0.000543897	285
8h	Palbociclib	tanespimycin	0.157497	0.00609197	0.149354	0.161462	0.0049119	0.184301	0.00443869	0.879981	0.0248052	0.159164	127.387	0.02607	302
8h	Palbociclib	tanshinone.i	-0.0171454	0.773586	0.913665	0.0237637	0.690068	0.880368	-0.000676867	0.909324	0.000293966	0.0237637	139.114	0.000564714	284
8h	Palbociclib	TAS.103	-0.0241866	0.675994	0.878637	-0.0422728	0.464974	0.763314	-0.000733137	0.65733	0.00058499	-0.0422728	157.383	0.00178699	301
8h	Palbociclib	taselisib	-0.0130753	0.816337	0.928989	0.0371905	0.508729	0.779657	-0.000818298	0.921381	0.000170965	0.0371905	153.568	0.00138313	318
8h	Palbociclib	tasisulam	0.0382462	0.52018	0.814262	-0.0464468	0.434751	0.740264	0.000552635	0.953463	0.00146277	-0.0453374	149.483	0.0021573	285
8h	Palbociclib	taurine	0.0912748	0.141404	0.550633	0.133629	0.0309148	0.278041	0.00502652	1.24889	0.00833109	0.133629	113.495	0.0178567	261
8h	Palbociclib	tazemetostat	0.0816186	0.153689	0.561749	0.123645	0.0303177	0.277848	0.00336441	1.00472	0.0066616	0.123645	134.959	0.0152881	307
8h	Palbociclib	TC1	-0.0960673	0.110636	0.497519	-0.0597757	0.321561	0.662452	-0.00358349	1.02131	0.00922893	-0.0597757	147.309	0.00357314	277
8h	Palbociclib	tecastemizole	0.00508007	0.931596	0.974118	0.00125538	0.983077	0.992429	0.000281767	1.20281	2.58071e-05	0.00125538	144.319	1.57598e-06	288
8h	Palbociclib	tedizolid	0.111258	0.0503402	0.36265	0.109024	0.0551713	0.338214	0.00400997	0.904892	0.0123783	0.109024	138.547	0.0118862	310
8h	Palbociclib	tedizolid.phosphate	0.127112	0.0240573	0.270039	0.127687	0.0234208	0.250789	0.00368728	0.872434	0.0161576	0.127687	137.825	0.016304	315
