## Supplementary Table 4 for "Integrated *ex vivo* screening and transcriptomic profiling to prioritize drug combinations for rare cancers" (part 21 of 24)

### Sheet: overallCorr (continued)
Time	DrugTreatment	Drug	Pearson.est	Pearson.p	Pearson.q	Spearman.est	Spearman.p	Spearman.q	Slope	Intercept	R.squared	Rank.slope	Rank.intercept	Rank.R.squared	N
8h	Palbociclib	telatinib	0.234745	3.16445e-05	0.0203307	0.193724	0.000629761	0.101036	0.0131384	1.13368	0.0551051	0.193724	124.57	0.0375291	308
8h	Palbociclib	telotristat.ethyl	0.0289276	0.691964	0.880597	0.0707817	0.331829	0.668241	0.0017206	0.981189	0.000836805	0.0707817	88.7404	0.00501004	190
8h	Palbociclib	temazepam	0.0473136	0.424585	0.774755	0.0615391	0.298817	0.645802	0.00179929	0.945741	0.00223858	0.0615391	135.138	0.00378706	287
8h	Palbociclib	temocapril	0.0571537	0.332947	0.712536	-0.00647298	0.912755	0.964722	0.00231194	1.06515	0.00326655	-0.00647297	145.939	4.18994e-05	289
8h	Palbociclib	temoporfin	0.0815957	0.168022	0.579841	0.0772969	0.191644	0.528572	0.000819004	0.975438	0.00665786	0.0704194	133.86	0.00597481	287
8h	Palbociclib	temozolomide	-0.014726	0.807235	0.9272	0.00999188	0.868511	0.953453	-0.000566495	1.13958	0.000216855	0.00999188	137.611	9.98377e-05	277
8h	Palbociclib	temsirolimus	0.0500031	0.395409	0.753355	0.0308989	0.599616	0.83089	0.00194809	0.857649	0.00250031	0.0302061	141.59	0.000954744	291
8h	Palbociclib	teniposide	0.069142	0.221052	0.620088	0.0412588	0.465591	0.763314	0.0018459	0.622262	0.00478061	0.0412588	151.481	0.00170229	315
8h	Palbociclib	tenovin.6	0.0872633	0.124018	0.513759	0.0708857	0.211798	0.556456	0.00221826	0.884776	0.00761489	0.0708857	145.406	0.00502479	312
8h	Palbociclib	tepoxalin	0.0455891	0.426827	0.775165	0.0311977	0.586692	0.828002	0.00132882	0.997483	0.00207836	0.0311977	148.711	0.000973296	306
8h	Palbociclib	teprenone	0.0892761	0.131338	0.526807	0.068561	0.246949	0.597836	0.00323198	0.939313	0.00797022	0.068561	134.127	0.00470061	287
8h	Palbociclib	terbutaline	0.0528612	0.373949	0.738716	0.0765794	0.197391	0.539287	0.00262289	1.08622	0.00279431	0.0765794	132.049	0.0058644	285
8h	Palbociclib	terconazole	0.0695906	0.261694	0.665962	0.0153356	0.804865	0.920513	0.00339619	1.30702	0.00484285	0.0153356	129.483	0.00023518	262
8h	Palbociclib	terfenadine	-0.121263	0.0449114	0.342732	-0.0958583	0.113392	0.423173	-0.00668768	0.999313	0.0147046	-0.0958583	150.681	0.00918881	274
8h	Palbociclib	teriflunomide	0.188289	0.000863381	0.0665464	0.0374789	0.510892	0.780603	0.00833704	0.902784	0.0354529	0.0374789	149.672	0.00140467	310
8h	Palbociclib	teroxirone	0.00201904	0.971392	0.987763	-0.00950179	0.865972	0.952832	5.89556e-05	0.808814	4.07654e-06	-0.00950179	161.016	9.02839e-05	318
8h	Palbociclib	tetrahydropapaverine	-0.00539019	0.926549	0.973616	0.0450606	0.440679	0.744089	-0.000283324	1.14141	2.90541e-05	0.0450606	141.331	0.00203046	295
8h	Palbociclib	tetrahydrouridine	0.0655068	0.254841	0.654914	0.0498146	0.386761	0.71615	0.00383656	1.21111	0.00429114	0.0498146	144.903	0.0024815	304
8h	Palbociclib	tetramethylthiuram.monosulfide	0.0140751	0.807228	0.9272	0.0655414	0.255379	0.600387	0.000517444	0.857544	0.000198109	0.0655414	142.038	0.00429568	303
8h	Palbociclib	tetrandrine	-0.0174068	0.760923	0.90909	0.0393566	0.49135	0.773804	-0.000389553	0.906794	0.000302996	0.0393566	148.419	0.00154894	308
8h	Palbociclib	tezacaftor	0.0135179	0.824371	0.930541	-0.0508555	0.403488	0.727872	0.000523805	1.15288	0.000182733	-0.0508555	143.442	0.00258628	272
8h	Palbociclib	TG.02	-0.023141	0.679576	0.878637	0.0459758	0.411678	0.730526	-0.000281585	0.781569	0.000535504	0.0459758	153.598	0.00211377	321
8h	Palbociclib	TG.100572	0.149127	0.00802418	0.170346	0.0837305	0.138137	0.450007	0.00326896	0.849407	0.0222387	0.0837305	144.771	0.0070108	315
8h	Palbociclib	TG.100713	0.160577	0.00486647	0.140359	0.135683	0.0175606	0.231161	0.00544693	0.92192	0.0257849	0.135683	132.673	0.0184098	306
8h	Palbociclib	TG.101209	-0.00680565	0.903933	0.967693	0.0446926	0.427789	0.736655	-0.000235435	0.899146	4.63169e-05	0.0446926	151.894	0.00199743	317
8h	Palbociclib	TG.101348	-0.0366081	0.520767	0.814262	-0.00181285	0.97464	0.987896	-0.000831364	0.908885	0.00134015	-0.00181285	155.782	3.28642e-06	310
8h	Palbociclib	TG100.115	-0.00906911	0.878632	0.956585	-0.0157929	0.790293	0.918705	-0.000376675	1.17355	8.22488e-05	-0.0157929	145.766	0.000249417	286
8h	Palbociclib	TH.302	0.0145986	0.811624	0.927669	0.0676487	0.26889	0.61219	0.000476196	0.882815	0.000213118	0.0676487	125.867	0.00457635	269
8h	Palbociclib	theophylline	0.199347	0.000585805	0.0557343	0.125639	0.0312703	0.279502	0.00731077	0.93637	0.0397393	0.125639	128.968	0.0157851	294
8h	Palbociclib	thiamine	-0.0347902	0.560697	0.828706	0.0284219	0.634601	0.851149	-0.00116392	0.927015	0.00121035	0.0284219	137.478	0.000807802	282
8h	Palbociclib	thiocolchicoside	0.0329593	0.573516	0.831231	-0.0075057	0.898031	0.96338	0.00140318	1.19921	0.00108632	-0.0075057	148.607	5.63355e-05	294
8h	Palbociclib	thioguanine	0.0760162	0.203934	0.607607	0.0889731	0.136813	0.450007	0.00122992	0.961669	0.00577846	0.0799963	129.721	0.00791622	281
8h	Palbociclib	thiomersal	-0.0120397	0.83145	0.933287	-0.0322034	0.569065	0.817721	-0.000209279	0.895462	0.000144954	-0.0322034	163.088	0.00103706	315
8h	Palbociclib	thioproperazine	0.0121895	0.90083	0.96743	0.0217285	0.824199	0.932883	0.000793507	1.17067	0.000148583	0.0217285	52.8267	0.000472127	107
8h	Palbociclib	thiostrepton	-0.0120434	0.843554	0.936638	0.0232279	0.703453	0.884155	-0.000361661	0.863506	0.000145043	0.0232279	132.841	0.000539537	271
8h	Palbociclib	thiram	-0.00654903	0.912349	0.97145	5.44304e-05	0.99927	0.99927	-0.000176384	0.648096	4.28898e-05	5.44304e-05	142.992	2.96267e-09	285
8h	Palbociclib	thonzonium	0.0460513	0.425224	0.774755	0.0414854	0.472597	0.768037	0.000617674	0.818802	0.00212072	0.0414854	145.215	0.00172104	302
8h	Palbociclib	tiagabine	-0.00357273	0.956091	0.982555	-0.0315396	0.62684	0.848284	-0.000178802	1.08081	1.27644e-05	-0.0315396	124.301	0.000994747	240
8h	Palbociclib	tideglusib	0.00836323	0.883402	0.95746	-0.0221306	0.697925	0.883266	0.000379967	0.968047	6.99436e-05	-0.0221306	158.941	0.000489764	310
8h	Palbociclib	tiletamine	0.0423275	0.494308	0.803763	-0.00709399	0.908843	0.963951	0.00263216	1.3458	0.00179161	-0.00709399	132.936	5.03246e-05	263
8h	Palbociclib	tilmicosin	0.0429089	0.479351	0.800148	0.048349	0.425378	0.736655	0.00168944	1.28991	0.00184117	0.048349	130.852	0.00233763	274
8h	Palbociclib	tiludronate	-0.0253449	0.675058	0.878637	-0.0115033	0.849117	0.94237	-0.00134414	1.10738	0.000642362	-0.0115033	140.093	0.000132325	276
8h	Palbociclib	tioguanine	0.147284	0.00976029	0.178897	0.133335	0.0194321	0.237425	0.0066965	0.922793	0.0216926	0.133335	133.466	0.0177783	307
8h	Palbociclib	tiotidine	0.0634323	0.263196	0.666273	0.0374366	0.509316	0.779657	0.00462848	1.07388	0.00402365	0.0374366	151.122	0.0014015	313
8h	Palbociclib	tioxolone	0.0546799	0.343637	0.720096	0.0141584	0.806426	0.920513	0.00305368	1.11053	0.00298989	0.0141584	149.355	0.000200461	302
8h	Palbociclib	tipifarnib	0.130833	0.0203894	0.25673	0.101516	0.0724419	0.366769	0.00591804	0.719777	0.0171174	0.101516	141.511	0.0103054	314
8h	Palbociclib	tipiracil	0.0619949	0.269602	0.675405	0.102448	0.0676386	0.356148	0.00152386	0.841357	0.00384336	0.102448	143.608	0.0104956	319
8h	Palbociclib	tipranavir	0.0794538	0.19728	0.596891	0.0362579	0.556775	0.812618	0.00295348	0.980328	0.00631291	0.0362579	128.178	0.00131463	265
8h	Palbociclib	tirapazamine	-0.0191386	0.747244	0.905115	-0.0434013	0.464711	0.763314	-0.000747621	1.11361	0.000366287	-0.0434013	149.728	0.00188367	286
8h	Palbociclib	tivantinib	0.0568571	0.322325	0.711206	0.0714711	0.213258	0.557396	0.0016514	0.830305	0.00323273	0.0714217	142.072	0.00510812	305
8h	Palbociclib	tivozanib	-0.00985406	0.867301	0.948529	0.00558788	0.924515	0.967728	-0.000222356	0.922837	9.71024e-05	0.00550927	144.698	3.12244e-05	290
8h	Palbociclib	TMC.353121	0.0709582	0.21133	0.612353	0.124375	0.0280482	0.276284	0.00245982	0.918964	0.00503507	0.124375	137.035	0.015469	312
8h	Palbociclib	TMS	0.0437622	0.443368	0.783949	0.0619773	0.277439	0.626726	0.00189065	1.06402	0.00191513	0.0619773	145.394	0.00384119	309
8h	Palbociclib	tofogliflozin	-0.0140982	0.805663	0.9272	-0.0218424	0.703059	0.884155	-0.000498034	1.03867	0.000198759	-0.0218424	157.364	0.000477092	307
8h	Palbociclib	topotecan	0.0121388	0.829283	0.9323	0.00704671	0.900391	0.96338	0.000396926	0.514907	0.00014735	0.00704671	158.376	4.96562e-05	318
8h	Palbociclib	torasemide	0.0238731	0.686628	0.880597	0.0559561	0.344037	0.676856	0.00131298	1.106	0.000569925	0.0559561	136.414	0.00313108	288
8h	Palbociclib	torcetrapib	0.0266711	0.651612	0.867815	0.047458	0.421545	0.735325	0.00167322	1.40449	0.000711349	0.047458	138.119	0.00225227	289
8h	Palbociclib	toremifene	-0.00964179	0.865302	0.947058	-0.0194815	0.731777	0.888937	-0.000218515	0.90339	9.29641e-05	-0.0194815	159.549	0.000379528	312
8h	Palbociclib	torin.1	0.0410259	0.467405	0.800003	0.0210522	0.709305	0.884155	0.000737708	0.619547	0.00168312	0.0210522	155.163	0.000443194	316
8h	Palbociclib	torin.2	0.0785161	0.167216	0.579255	0.0804617	0.156911	0.481341	0.00125258	0.667805	0.00616479	0.0804617	143.448	0.00647408	311
8h	Palbociclib	tosedostat	0.0920053	0.100943	0.484037	0.129847	0.0203476	0.237425	0.00304585	0.535613	0.00846498	0.129847	139.224	0.0168604	319
8h	Palbociclib	tozasertib	0.0291826	0.617634	0.859677	0.0857905	0.141574	0.45861	0.000838861	0.900877	0.000851624	0.0832107	135.685	0.00736001	295
8h	Palbociclib	TPCA.1	-0.0403172	0.477259	0.800148	0.0156218	0.783094	0.914451	-0.00148269	0.931788	0.00162547	0.0156218	154.547	0.000244042	313
8h	Palbociclib	trametinib	0.0894899	0.120702	0.51254	0.122138	0.0338645	0.285199	0.00446244	0.807147	0.00800844	0.119067	133.461	0.0149177	302
8h	Palbociclib	tranilast	0.048197	0.390922	0.749742	0.0952926	0.0892875	0.391048	0.001504	0.86996	0.00232295	0.0952926	144.753	0.00908069	319
8h	Palbociclib	trans.4.Hydroxycrotonic.acid	-0.00512031	0.931904	0.974118	-0.0117881	0.844038	0.941577	-0.000287667	1.30377	2.62176e-05	-0.0117881	142.662	0.00013896	281
8h	Palbociclib	trapidil	0.0658153	0.251039	0.654493	0.0494463	0.388718	0.717939	0.00295002	1.05652	0.00433165	0.0494463	145.91	0.00244493	306
8h	Palbociclib	tremorine	0.149999	0.0100074	0.178898	0.0463123	0.428867	0.736655	0.00442238	0.83581	0.0224996	0.0463123	140.669	0.00214483	294
8h	Palbociclib	trequinsin	0.0314085	0.586653	0.836298	0.0291457	0.613906	0.837828	0.00110902	1.07405	0.000986494	0.0291457	147.084	0.000849474	302
8h	Palbociclib	triamcinolone	0.0155871	0.792252	0.922731	0.00888863	0.880613	0.958107	0.000854153	1.10948	0.000242957	0.00888863	143.216	7.90078e-05	288
8h	Palbociclib	triamcinolone.acetonide	-0.0938842	0.171191	0.579897	-0.0942704	0.169429	0.496625	-0.00779357	1.22479	0.00881424	-0.0942704	117.634	0.0088869	214
8h	Palbociclib	triamterene	0.107515	0.0642505	0.412846	0.135142	0.0198125	0.237425	0.00428506	1.07753	0.0115595	0.135142	128.864	0.0182635	297
8h	Palbociclib	triapine	-0.034158	0.543916	0.81875	0.0067743	0.904223	0.963951	-0.00110506	0.820686	0.00116677	0.0067743	158.419	4.58912e-05	318
8h	Palbociclib	trichostatin.a	0.0252406	0.661139	0.871653	-0.0225813	0.694949	0.881443	0.000424905	0.583797	0.000637088	-0.0225813	155.944	0.000509917	304
8h	Palbociclib	triciribine	0.181105	0.00117987	0.0813547	0.118678	0.0343885	0.285199	0.00508204	0.819895	0.0327989	0.118678	140.571	0.0140846	318
8h	Palbociclib	triclabendazole	0.0363111	0.518809	0.814262	0.0567049	0.313444	0.656737	0.00123988	0.821506	0.00131849	0.0567049	150.456	0.00321545	318
8h	Palbociclib	trifluridine	0.0756384	0.180561	0.581131	0.16576	0.0031706	0.177477	0.00253512	0.726246	0.00572117	0.16576	131.81	0.0274764	315
8h	Palbociclib	trimebutine	0.0659205	0.263159	0.666273	0.0559909	0.342052	0.675925	0.00371941	1.0312	0.00434552	0.0559909	137.353	0.00313498	290
8h	Palbociclib	triptolide	0.0272963	0.646908	0.867815	-0.046498	0.435059	0.740264	0.000641545	0.105589	0.000745086	-0.046498	149.126	0.00216206	284
8h	Palbociclib	trolox	-0.00547293	0.929611	0.974118	-0.0295284	0.633581	0.851149	-0.000268009	1.29096	2.99529e-05	-0.0295284	135.898	0.000871925	263
8h	Palbociclib	trometamol	0.0339492	0.575083	0.831888	0.0946337	0.117421	0.4272	0.0017358	1.37752	0.00115255	0.0946337	124.941	0.00895554	275
8h	Palbociclib	tropisetron	0.0666804	0.27136	0.676453	0.0550821	0.363723	0.691598	0.00335762	1.14541	0.00444627	0.0550821	129.926	0.00303404	274
8h	Palbociclib	trovafloxacin	0.12558	0.0310607	0.302138	0.15812	0.0065003	0.192091	0.00535917	0.968983	0.0157703	0.15812	124.598	0.025002	295
8h	Palbociclib	tryptanthrin	0.0740904	0.186168	0.586025	0.115149	0.0395291	0.300858	0.00196805	0.835042	0.00548938	0.115149	142.019	0.0132593	320
8h	Palbociclib	TU.2100	0.158664	0.00914211	0.177156	0.131799	0.0306929	0.278041	0.00630576	1.06366	0.0251742	0.131799	117.207	0.0173709	269
8h	Palbociclib	tucatinib	0.00274872	0.96225	0.985225	-0.0211396	0.715822	0.884394	6.91626e-05	0.88788	7.55548e-06	-0.0210624	153.159	0.000446885	299
8h	Palbociclib	TW.37	0.0489654	0.387952	0.748385	0.0523877	0.355612	0.686567	0.000816687	0.710825	0.00239761	0.0523877	148.775	0.00274447	313
8h	Palbociclib	TWS.119	0.103474	0.0679595	0.420903	0.120845	0.0328585	0.285199	0.00407537	1.00244	0.0107068	0.120845	137.588	0.0146035	312
8h	Palbociclib	tyloxapol	0.0864923	0.216399	0.619259	-0.00219708	0.974997	0.987896	0.00471947	1.13109	0.00748091	-0.00219708	103.727	4.82715e-06	206
8h	Palbociclib	tyrphostin.A9	0.0257064	0.64999	0.867815	0.0543984	0.336648	0.670518	0.000648335	0.838071	0.000660817	0.0543984	148.932	0.00295918	314
8h	Palbociclib	tyrphostin.AG.1296	0.0321161	0.573214	0.831231	0.0211675	0.710468	0.884155	0.000870335	0.879946	0.00103145	0.0211675	152.208	0.000448062	310
8h	Palbociclib	tyrphostin.AG.1478	-0.0130394	0.816834	0.928989	0.0964044	0.0860951	0.391048	-0.000435491	0.795283	0.000170025	0.0964044	144.124	0.0092938	318
8h	Palbociclib	tyrphostin.AG.494	0.0691448	0.254878	0.654914	0.0918572	0.130034	0.443773	0.00302619	1.29769	0.00478101	0.0918572	124.416	0.00843775	273
8h	Palbociclib	tyrphostin.AG.99	-0.0358787	0.524461	0.814262	0.0253519	0.652951	0.861872	-0.00107531	0.850156	0.00128728	0.0253519	154.969	0.000642717	317
8h	Palbociclib	U.0126	0.0235429	0.672405	0.878637	0.0745565	0.179994	0.508053	0.000950047	1.01613	0.000554269	0.0745565	150.847	0.00555867	325
8h	Palbociclib	U.18666A	0.0790102	0.165238	0.577935	0.131082	0.0209668	0.237425	0.00468249	1.09639	0.00624261	0.131082	135.117	0.0171825	310
8h	Palbociclib	ubenimex	0.123091	0.0932801	0.473038	0.0909843	0.21556	0.558375	0.00648682	1.03953	0.0151513	0.0909843	85.4475	0.00827815	187
8h	Palbociclib	UH.232....	0.0844347	0.151509	0.560186	0.0664362	0.259435	0.602988	0.00407419	1.24433	0.00712921	0.0664362	135.834	0.00441377	290
8h	Palbociclib	UK.383367	0.0514573	0.36734	0.734169	0.0641224	0.261116	0.604953	0.00265049	0.993501	0.00264785	0.0641224	145.061	0.00411168	309
8h	Palbociclib	ulipristal	-0.0287439	0.67659	0.878637	-0.00957925	0.889462	0.961868	-0.00120443	1.10285	0.00082621	-0.00957925	108.025	9.17621e-05	213
8h	Palbociclib	UNBS.5162	0.0448101	0.42953	0.775165	0.0645552	0.254821	0.600387	0.00130636	0.913414	0.00200794	0.0645552	146.865	0.00416738	313
8h	Palbociclib	UNC0631	0.0434818	0.447785	0.78855	0.0731427	0.201233	0.543275	0.000630254	0.879783	0.00189066	0.0731427	142.736	0.00534985	307
8h	Palbociclib	UNC2250	0.0328646	0.570062	0.831231	0.101781	0.0778895	0.380386	0.00224801	0.968457	0.00108008	0.101781	135.631	0.0103593	301
8h	Palbociclib	uprosertib	0.0770054	0.194902	0.596021	0.099133	0.0948563	0.402844	0.00221382	0.884287	0.00592984	0.0985156	128.912	0.00982735	285
8h	Palbociclib	uracil	0.050201	0.388664	0.748385	0.0435568	0.45456	0.753955	0.00173953	1.07164	0.00252014	0.0435568	142.51	0.0018972	297
8h	Palbociclib	uric.acid	0.164763	0.00513823	0.140359	0.130245	0.0273656	0.276284	0.007541	1.26498	0.027147	0.130245	125.245	0.0169637	287
8h	Palbociclib	uridine	0.0925606	0.113256	0.501514	0.0523534	0.371074	0.700511	0.00426627	1.21187	0.00856747	0.0523534	139.778	0.00274088	294
8h	Palbociclib	usniacin....	0.145584	0.0127614	0.200086	0.187045	0.00132321	0.119751	0.00788278	1.20842	0.0211948	0.187045	119.098	0.0349858	292
8h	Palbociclib	valnemulin	0.0419918	0.456978	0.795205	0.0588352	0.297117	0.645252	0.00132428	0.825583	0.00176331	0.0588352	149.175	0.00346158	316
8h	Palbociclib	valrubicin	0.0309486	0.58603	0.836298	0.0395125	0.486804	0.773804	0.000686374	0.657656	0.000957816	0.0395125	150.316	0.00156124	312
8h	Palbociclib	vandetanib	-0.0520835	0.389593	0.748763	-0.0672266	0.266566	0.610482	-0.00119004	0.90614	0.00271269	-0.0670477	147.253	0.00451942	275
8h	Palbociclib	vanoxerine	0.0553726	0.324202	0.711206	0.147315	0.00840905	0.195738	0.00133402	0.832396	0.00306612	0.147315	136.43	0.0217016	319
8h	Palbociclib	vatalanib	-0.025761	0.649821	0.867815	0.0321896	0.57047	0.817721	-0.00103912	0.93559	0.000663631	0.0321896	151.946	0.00103617	313
8h	Palbociclib	VE.821	0.0926815	0.100062	0.482965	0.064807	0.250689	0.600387	0.00470058	1.07187	0.00858986	0.064807	148.228	0.00419995	316
8h	Palbociclib	VE.822	-0.0755178	0.177124	0.581131	-0.0476128	0.39521	0.723637	-0.00215137	0.553437	0.00570294	-0.0476128	168.666	0.00226697	321
8h	Palbociclib	vemurafenib	0.122942	0.0354292	0.315683	0.106442	0.0688546	0.358639	0.00261749	0.934906	0.0151147	0.103174	131.833	0.0113298	293
8h	Palbociclib	venetoclax	0.0980789	0.102085	0.484037	0.106443	0.0758957	0.378955	0.00208444	0.922907	0.00961947	0.104981	125.303	0.0113301	279
8h	Palbociclib	VER.49009	0.0162845	0.775556	0.915245	0.121174	0.0332322	0.285199	0.000404567	0.837314	0.000265186	0.121174	136.218	0.0146832	309
8h	Palbociclib	verubulin	-0.00100387	0.985729	0.99504	0.0323931	0.563703	0.815427	-3.69278e-05	0.364761	1.00775e-06	0.0323931	155.301	0.00104932	320
8h	Palbociclib	vidarabine	-0.0238616	0.682648	0.879967	-0.0186251	0.749643	0.902519	-0.000698654	1.01534	0.000569376	-0.0186251	151.266	0.000346894	296
8h	Palbociclib	vinblastine	0.067808	0.228627	0.632784	0.0844024	0.133749	0.446983	0.00250688	0.446395	0.00459793	0.0844024	145.58	0.00712376	317
8h	Palbociclib	vincamine	0.103545	0.0691152	0.420903	0.142124	0.0123881	0.20329	0.00574444	1.07612	0.0107216	0.142124	132.971	0.0201992	309
8h	Palbociclib	vincristine	0.107163	0.0558772	0.39087	0.134564	0.0161764	0.228833	0.00808872	0.490377	0.011484	0.134564	138.47	0.0181076	319
8h	Palbociclib	vindesine	0.0884293	0.115535	0.508494	0.156117	0.00526875	0.184301	0.00378008	0.518971	0.00781975	0.156117	134.599	0.0243725	318
8h	Palbociclib	vinflunine	0.0507259	0.366516	0.734169	0.067166	0.231593	0.577424	0.00146959	0.629309	0.00257312	0.067166	149.253	0.00451127	319
8h	Palbociclib	vinorelbine	0.131252	0.0192079	0.253991	0.179697	0.00129059	0.119751	0.00456063	0.671528	0.017227	0.179697	130.838	0.0322908	318
8h	Palbociclib	vismodegib	0.0471991	0.43063	0.775532	0.0370947	0.535744	0.79427	0.000606179	0.952551	0.00222776	0.0363238	135.878	0.00137601	281
8h	Palbociclib	VLX600	0.0343471	0.541047	0.81875	0.0467676	0.405142	0.727872	0.00271032	0.870887	0.00117972	0.0467676	152.517	0.00218721	319
8h	Palbociclib	volasertib	0.0460146	0.437427	0.781003	0.0623432	0.292535	0.640834	0.00222784	0.770502	0.00211734	0.0619086	135.085	0.00388668	287
8h	Palbociclib	voreloxin	0.00862419	0.880375	0.957044	0.0196954	0.73106	0.888812	0.000281879	0.773845	7.43767e-05	0.0196954	150.967	0.000387907	307
8h	Palbociclib	vorinostat	0.0365524	0.534559	0.817933	0.0402503	0.494013	0.773804	0.000939051	0.866694	0.00133608	0.040194	140.132	0.00162009	291
8h	Palbociclib	voxtalisib	0.0997858	0.0755904	0.430925	0.0676854	0.228732	0.576008	0.0064302	1.01411	0.00995721	0.0676854	148.704	0.00458131	318
8h	Palbociclib	VS.4718	0.0268741	0.640147	0.863563	0.10956	0.0559684	0.338214	0.00151003	1.00924	0.000722219	0.10956	136.237	0.0120034	305
8h	Palbociclib	VTP.27999	0.135768	0.0340311	0.311164	0.0949481	0.139177	0.451856	0.00586726	0.912609	0.018433	0.0949481	110.869	0.00901515	244
8h	Palbociclib	VU0238429	0.00992915	0.860885	0.946747	0.155764	0.0056741	0.184301	0.000272972	0.798675	9.8588e-05	0.155764	132.967	0.0242625	314
8h	Palbociclib	VU0361737	0.118743	0.0395106	0.323228	0.101538	0.0786054	0.380671	0.00693717	1.18078	0.0140999	0.101538	135.668	0.0103099	301
8h	Palbociclib	VU0364770	0.0928994	0.104247	0.486934	0.0970816	0.0894924	0.391048	0.00299561	0.916489	0.0086303	0.0970816	139.049	0.00942484	307
8h	Palbociclib	VX.702	0.0207675	0.718815	0.892947	0.046676	0.418189	0.732754	0.0011114	1.14065	0.00043129	0.046676	144.905	0.00217865	303
8h	Palbociclib	VX.765	0.038612	0.500997	0.803763	0.0667555	0.244317	0.597836	0.00120594	0.924723	0.00149089	0.0667555	143.253	0.00445629	306
8h	Palbociclib	warfarin	0.108503	0.0645428	0.412846	0.102382	0.0812326	0.383916	0.00524395	1.11226	0.0117728	0.102382	131.052	0.0104821	291
8h	Palbociclib	WAY.170523	0.0566306	0.315618	0.707454	0.018929	0.737485	0.893795	0.0025637	0.922339	0.00320702	0.018929	155.5	0.000358306	316
8h	Palbociclib	WAY.600	-0.0312346	0.578338	0.8335	0.0331239	0.555559	0.811947	-0.000749116	0.819263	0.0009756	0.0331239	154.7	0.00109719	319
8h	Palbociclib	WHI.P154	0.133901	0.0199233	0.2553	0.11523	0.0454095	0.319168	0.00892446	1.09184	0.0179294	0.11523	134.043	0.0132778	302
8h	Palbociclib	WP1066	-0.0162948	0.771883	0.913143	0.0218245	0.697783	0.883266	-0.00015494	0.7552	0.000265522	0.0218245	156.508	0.000476311	319
8h	Palbociclib	WP1130	0.0652706	0.247309	0.651096	0.0606313	0.282588	0.630489	0.00098862	0.694449	0.00426025	0.0606313	148.89	0.00367616	316
8h	Palbociclib	WYE.125132	0.0120438	0.832728	0.933997	0.0165509	0.771624	0.91241	0.000416477	0.754109	0.000145053	0.0165509	152.926	0.000273931	310
8h	Palbociclib	WYE.354	0.0442086	0.429179	0.775165	0.050783	0.363714	0.691598	0.0011782	0.89827	0.0019544	0.050783	153.299	0.00257891	322
8h	Palbociclib	WZ.3146	0.015718	0.785945	0.921926	0.0533278	0.356524	0.686877	0.000425804	0.844771	0.000247057	0.0533278	142.948	0.00284385	301
8h	Palbociclib	WZ.4002	-0.0465127	0.418278	0.773521	-0.0383118	0.505037	0.779173	-0.00265699	1.10806	0.00216343	-0.0383118	158.862	0.0014678	305
8h	Palbociclib	WZ8040	0.0409901	0.47498	0.800148	0.0558956	0.329791	0.666102	0.00101677	0.897577	0.00168019	0.0558956	144.92	0.00312432	306
8h	Palbociclib	xanomeline	0.0538535	0.338437	0.716656	0.124686	0.0261886	0.268944	0.00249233	0.883281	0.0029002	0.124686	139.613	0.0155467	318
8h	Palbociclib	XBD173	0.0693264	0.238419	0.636952	0.089118	0.129338	0.442886	0.00337837	1.06051	0.00480615	0.089118	132.989	0.00794202	291
8h	Palbociclib	xilobam	-0.0072154	0.901954	0.96743	0.0254581	0.663761	0.869011	-0.000323204	0.945397	5.2062e-05	0.0254581	143.745	0.000648114	294
8h	Palbociclib	XL.647	-0.0649649	0.275214	0.678307	-0.0675384	0.256605	0.600387	-0.00242172	0.827019	0.00422044	-0.0675024	152.119	0.00456143	284
8h	Palbociclib	XL388	0.0185018	0.750019	0.905769	0.0253759	0.662095	0.868938	0.000596527	0.822081	0.000342318	0.0253759	146.194	0.000643934	299
8h	Palbociclib	XL888	0.0890999	0.11926	0.512427	0.0730854	0.201586	0.543275	0.00159329	0.565695	0.0079388	0.0730854	142.745	0.00534148	307
8h	Palbociclib	xylazine	0.0397973	0.499636	0.803763	0.0245177	0.677571	0.879734	0.0019254	1.37917	0.00158382	0.0245177	141.933	0.000601115	290
8h	Palbociclib	Y.27632	-0.0533458	0.381711	0.743994	-0.0160372	0.792703	0.919003	-0.0018887	0.895165	0.00284578	-0.0160372	138.181	0.000257191	271
8h	Palbociclib	Y.320	0.0365583	0.535913	0.817933	0.0671191	0.255387	0.600387	0.00297525	1.15006	0.00133651	0.0671191	135.268	0.00450497	289
8h	Palbociclib	Y.39983	0.0554731	0.343209	0.720096	0.0784761	0.179621	0.508032	0.00347199	1.15328	0.00307727	0.0784761	135.925	0.0061585	294
8h	Palbociclib	YM.155	0.0516851	0.357512	0.72881	-0.0856971	0.126661	0.441271	0.0019902	0.289925	0.00267135	-0.0856971	173.712	0.007344	319
8h	Palbociclib	YM.201636	-0.0327522	0.56754	0.830939	-0.0303341	0.596493	0.830502	-0.00164111	0.98994	0.00107271	-0.0303341	158.671	0.00092016	307
8h	Palbociclib	YM.976	0.126499	0.0271738	0.284448	0.138317	0.0156353	0.227578	0.00811923	1.16003	0.0160019	0.138317	131.837	0.0191317	305
8h	Palbociclib	YO.01027	0.0494854	0.400326	0.757931	0.0274343	0.641167	0.854104	0.00279349	1.15056	0.0024488	0.0274343	141.995	0.000752639	291
8h	Palbociclib	zaldaride	0.0433721	0.448188	0.78855	0.0128162	0.822744	0.932185	0.00194845	1.05888	0.00188114	0.0128162	152.52	0.000164254	308
8h	Palbociclib	zaleplon	-0.0229723	0.687996	0.880597	-0.00597375	0.916841	0.966507	-0.000768727	1.00188	0.000527727	-0.00597375	155.423	3.56857e-05	308
8h	Palbociclib	zardaverine	0.00979288	0.862557	0.946747	0.095789	0.0896527	0.391048	0.000280607	0.844855	9.59005e-05	0.095789	142.865	0.00917554	315
8h	Palbociclib	ziprasidone	0.0181786	0.750665	0.905769	-0.0323803	0.57132	0.817721	0.00125077	1.06841	0.000330463	-0.0323803	159.503	0.00104848	308
8h	Palbociclib	ZK.93423	0.0368042	0.512477	0.808352	0.032793	0.559517	0.812618	0.00189835	0.891511	0.00135455	0.032793	154.753	0.00107538	319
8h	Palbociclib	ZK.93426	0.0883301	0.123113	0.513759	0.111137	0.0521173	0.333914	0.00430673	0.95205	0.0078022	0.111137	136.441	0.0123514	306
8h	Palbociclib	ZK811752	-0.0317831	0.572898	0.831231	-0.0478208	0.396134	0.723637	-0.000989804	0.898671	0.00101016	-0.0478208	166.604	0.00228683	317
8h	Palbociclib	ZLN005	0.0742219	0.212392	0.612353	0.0868231	0.144435	0.463625	0.00584922	1.31961	0.00550889	0.0868231	130.128	0.00753825	284
8h	Palbociclib	ZM.306416	0.0459793	0.421352	0.774755	0.0482007	0.399245	0.726664	0.00201087	1.0091	0.0021141	0.0482007	147.053	0.00232331	308
8h	Palbociclib	ZM.447439	0.143393	0.0105832	0.180302	0.12591	0.0249717	0.260136	0.0050085	0.903861	0.0205614	0.12591	138.98	0.0158534	317
8h	Palbociclib	zolantidine	0.0415264	0.597528	0.845768	0.133103	0.089304	0.391048	0.00221577	1.0287	0.00172445	0.133103	71.519	0.0177164	164
8h	Palbociclib	zolmitriptan	0.146359	0.0114202	0.183739	0.18767	0.00113378	0.119751	0.0074956	1.06385	0.021421	0.18767	121.443	0.03522	298
8h	Palbociclib	ZSTK.474	0.0108694	0.847864	0.936638	-0.00903503	0.873302	0.953797	0.000558336	0.932852	0.000118145	-0.00903503	158.923	8.16318e-05	314
8h	Ribociclib	X1.azakenpaullone	-0.0657081	0.251813	0.965127	-0.0459718	0.422952	0.966736	-0.00296083	1.03586	0.00431755	-0.0459718	160.557	0.00211341	306
8h	Ribociclib	X1.naphthyl.PP1	0.05759	0.322602	0.965127	0.000529053	0.992756	0.997646	0.00210756	0.899137	0.00331661	0.000529053	148.921	2.79897e-07	297
8h	Ribociclib	X1.phenylbiguanide	-0.0780989	0.204193	0.965127	0.00246333	0.968104	0.992084	-0.00261601	1.00468	0.00609944	0.00246333	133.171	6.06802e-06	266
8h	Ribociclib	X10.deacetylbaccatin	0.0448778	0.423676	0.965127	-0.0200092	0.721413	0.966736	0.00141624	0.878155	0.00201402	-0.0200092	163.711	0.000400369	320
8h	Ribociclib	X10.hydroxycamptothecin	-0.0608503	0.284719	0.965127	-0.0388066	0.495325	0.966736	-0.00136729	0.287257	0.00370276	-0.0388066	162.054	0.00150595	311
8h	Ribociclib	X12.O.tetradecanoylphorbol.13.acetate	0.0673672	0.26295	0.965127	0.0565695	0.347369	0.966736	0.00518637	1.03112	0.00453834	0.0565695	131.609	0.00320011	278
8h	Ribociclib	X2.methoxyestradiol	0.0466194	0.424226	0.965127	0.0571274	0.327333	0.966736	0.000668603	0.924874	0.00217337	0.0566024	140.095	0.00326354	296
8h	Ribociclib	X2.3.DCPE	-0.0231716	0.686898	0.977631	0.013484	0.814572	0.975845	-0.000759444	0.989457	0.000536925	0.013484	150.937	0.000181818	305
8h	Ribociclib	X2..MeCCPA	0.0170386	0.776521	0.988737	-0.0418333	0.485691	0.966736	0.00114691	1.37343	0.000290314	-0.0418333	146.378	0.00175002	280
8h	Ribociclib	X3.amino.benzamide	-0.00344667	0.954132	0.99879	-0.0115733	0.846845	0.975845	-3.26662e-05	0.968337	1.18795e-05	-0.0107311	142.513	0.000133942	281
8h	Ribociclib	X3.deazaneplanocin.A	-0.0857419	0.127063	0.884537	-0.00157384	0.977698	0.994176	-0.00193235	0.818713	0.00735167	-0.00157384	159.751	2.47696e-06	318
8h	Ribociclib	X3..fluorobenzylspiperone	-0.0474451	0.445314	0.965127	-0.0411087	0.508469	0.966736	-0.00152503	1.07559	0.00225104	-0.0411087	136.385	0.00168992	261
8h	Ribociclib	X4..4.fluorobenzoyl..1..4.phenylbutyl..piperidine	-0.0387518	0.498038	0.972135	-0.0531909	0.352185	0.966736	-0.00156506	1.13564	0.0015017	-0.0531909	162.718	0.00282927	308
8h	Ribociclib	X4.chlorophenylguanidine	-0.000144604	0.998075	0.999246	0.034697	0.562448	0.966736	-4.48176e-06	1.17381	2.09105e-08	0.034697	136.108	0.00120388	281
8h	Ribociclib	X4.hydroxy.phenazone	-0.0514234	0.391337	0.965127	-0.00921768	0.877961	0.976962	-0.00181343	1.16892	0.00264436	-0.00921768	141.795	8.49657e-05	280
8h	Ribociclib	X4.iodo.6.phenylpyrimidine	-0.011524	0.845608	0.994093	-0.0330558	0.576374	0.966736	-0.000342864	1.2082	0.000132803	-0.0330558	149.277	0.00109269	288
8h	Ribociclib	X4.methylgenistein	-0.0364762	0.535412	0.977631	-0.0147149	0.802625	0.975845	-0.00167261	1.3159	0.00133052	-0.0147149	148.148	0.00021653	291
8h	Ribociclib	X4.methylhistamine	0.0148269	0.806288	0.988737	-0.0469337	0.437389	0.966736	0.000818482	1.40753	0.000219836	-0.0469337	145	0.00220277	276
8h	Ribociclib	X4.pyrimidinecarbonitrile	0.00727219	0.899019	0.994093	0.0312051	0.585988	0.966736	0.000312206	1.17501	5.28848e-05	0.0312051	149.194	0.000973757	307
8h	Ribociclib	X4E1RCat	-0.0996371	0.109657	0.882284	-0.0671987	0.28128	0.962234	-0.00450111	1.19149	0.00992755	-0.0671987	138.736	0.00451567	259
8h	Ribociclib	X5.fluorouracil	-0.0302394	0.60557	0.977631	-0.0113038	0.846959	0.975845	-0.000997472	0.947777	0.000914421	-0.0113038	149.167	0.000127775	294
8h	Ribociclib	X5.hydroxymethyl.tolterodine	-0.0750506	0.225118	0.965127	-0.075791	0.220563	0.962234	-0.00229704	0.860061	0.00563259	-0.075791	142.004	0.00574428	263
8h	Ribociclib	X7.aminocephalosporanic.acid	0.0602532	0.338865	0.965127	0.110028	0.0800796	0.898151	0.00214791	1.25035	0.00363044	0.110028	113.471	0.0121061	254
8h	Ribociclib	X7.hydroxystaurosporine	0.126481	0.0374448	0.785797	0.131913	0.0299292	0.804	0.00171516	0.696498	0.0159975	0.131913	118.06	0.0174011	271
8h	Ribociclib	X7.nitroindazole	0.00884937	0.882174	0.994093	0.0268189	0.653253	0.966736	0.00033516	1.26754	7.83114e-05	0.0268189	138.192	0.000719254	283
8h	Ribociclib	X8.bromo.cGMP	0.0683514	0.263044	0.965127	0.0913132	0.134498	0.950833	0.00193071	1.0928	0.00467191	0.0913132	123.127	0.00833811	270
8h	Ribociclib	X8.hydroxy.PIPAT	-0.0238555	0.678166	0.977631	-0.048927	0.394506	0.966736	-0.00069203	0.967493	0.000569084	-0.048927	160.486	0.00239385	305
8h	Ribociclib	X9.aminoacridine	-0.111995	0.0488248	0.796183	-0.0622586	0.274478	0.962234	-0.00102829	0.82794	0.012543	-0.0622586	165.181	0.00387613	310
8h	Ribociclib	A.674563	0.000764273	0.989429	0.998829	-0.000643185	0.991104	0.997646	9.57881e-06	0.790569	5.84114e-07	-0.000643185	152.098	4.13687e-07	303
8h	Ribociclib	A.803467	-0.0152187	0.806323	0.988737	-0.0504452	0.416137	0.966736	-0.000465592	1.10062	0.000231608	-0.0504452	138.134	0.00254472	262
8h	Ribociclib	A61603	0.0280772	0.626391	0.977631	-0.0221392	0.701105	0.966736	0.000844528	0.857884	0.000788328	-0.0221392	155.365	0.000490144	303
8h	Ribociclib	abemaciclib	-0.0656084	0.253318	0.965127	-0.0274196	0.633372	0.966736	-0.00127133	0.899213	0.00430446	-0.026902	157.116	0.000751835	305
8h	Ribociclib	abiraterone	0.0438115	0.46933	0.965127	0.0467453	0.44007	0.966736	0.00169535	1.38581	0.00191945	0.0467453	131.549	0.00218513	275
8h	Ribociclib	abiraterone.acetate	0.0325229	0.59606	0.977631	0.0282629	0.645076	0.966736	0.00113931	1.12776	0.00105774	0.0282629	130.699	0.000798791	268
8h	Ribociclib	ABT.702	-0.0791976	0.162869	0.919451	-0.0484891	0.393353	0.966736	-0.00283983	1.00504	0.00627226	-0.0484891	164.089	0.0023512	312
8h	Ribociclib	ABT.737	-0.0125582	0.825975	0.989928	0.02409	0.673164	0.966736	-0.000423348	1.05644	0.000157708	0.02409	151.266	0.00058033	309
8h	Ribociclib	ABT.751	0.0252099	0.657347	0.977631	0.00896394	0.874691	0.976962	0.000401462	0.620316	0.00063554	0.00896394	155.097	8.03522e-05	312
8h	Ribociclib	AC.264613	-0.0680031	0.232531	0.965127	-0.123436	0.0297912	0.804	-0.00243353	0.966751	0.00462442	-0.123436	174.694	0.0152365	310
8h	Ribociclib	ACDPP	0.00837804	0.893673	0.994093	-0.00824657	0.895332	0.978508	0.000339553	1.05762	7.01916e-05	-0.00824657	130.064	6.80059e-05	257
8h	Ribociclib	acesulfame.potassium	-0.034816	0.560405	0.977631	-0.0588148	0.32505	0.966736	-0.000884189	1.11087	0.00121215	-0.0588148	149.822	0.00345918	282
8h	Ribociclib	acetazolamide	-0.0418203	0.488988	0.96861	-0.0205294	0.734197	0.966736	-0.0014722	1.26154	0.00174893	-0.0205294	141.343	0.000421456	276
8h	Ribociclib	acetophenazine	-0.00438833	0.942463	0.998307	0.0219232	0.71839	0.966736	-0.000144012	1.01782	1.92575e-05	0.0219232	133.997	0.000480625	273
8h	Ribociclib	acetylcysteine	0.0340563	0.571079	0.977631	0.0355402	0.554413	0.966736	0.0011216	1.21513	0.00115983	0.0355402	135.024	0.00126311	279
8h	Ribociclib	acetylsalicylsalicylic.acid	-0.0783852	0.177167	0.93627	-0.085912	0.138987	0.950833	-0.00257301	1.09898	0.00614424	-0.085912	162.344	0.00738087	298
8h	Ribociclib	acipimox	0.0644917	0.263882	0.965127	0.102153	0.0763101	0.898151	0.00279069	1.05203	0.00415918	0.102153	136.024	0.0104353	302
8h	Ribociclib	acivicin	-0.00209462	0.973291	0.99879	-0.0122433	0.844837	0.975845	-5.86197e-05	0.839881	4.38744e-06	-0.0122433	131.086	0.000149899	258
8h	Ribociclib	ACY.1215	-0.0534178	0.347777	0.965127	-0.075001	0.187106	0.950833	-0.00130056	0.943356	0.00285346	-0.075001	167.7	0.00562515	311
8h	Ribociclib	adapalene	-0.00178062	0.975706	0.99879	-0.00460843	0.937178	0.984661	-3.5509e-05	1.12924	3.17061e-06	-0.00460843	148.682	2.12376e-05	295
8h	Ribociclib	adaprev	0.0408459	0.467244	0.965127	0.0549573	0.32785	0.966736	0.00141255	0.909684	0.00166839	0.0549573	151.207	0.0030203	319
8h	Ribociclib	adarotene	0.0446427	0.719806	0.981356	-0.136404	0.271047	0.962234	0.000506094	0.702173	0.00199297	-0.136404	38.6377	0.0186059	67
8h	Ribociclib	adefovir.dipivoxil	-0.0563789	0.369938	0.965127	-0.0440315	0.48392	0.966736	-0.00126936	0.838504	0.00317858	-0.0440315	133.636	0.00193878	255
8h	Ribociclib	ADL5859	0.151681	0.0104754	0.728563	0.133773	0.0241593	0.804	0.00679806	1.32381	0.0230072	0.133773	123.437	0.0178953	284
8h	Ribociclib	AEE788	-0.044514	0.440097	0.965127	-0.0283096	0.623537	0.966736	-0.00181495	1.05828	0.00198149	-0.0283096	156.303	0.000801435	303
8h	Ribociclib	AEG3482	-0.00642279	0.911347	0.994093	-0.0302081	0.600435	0.966736	-0.00023572	1.0447	4.12523e-05	-0.0302081	156.592	0.00091253	303
8h	Ribociclib	afatinib	0.0130537	0.82068	0.988737	0.0140122	0.80776	0.975845	0.000349345	0.860947	0.000170398	0.0139846	150.367	0.000196342	304
8h	Ribociclib	afobazole	0.0584066	0.306116	0.965127	0.0260542	0.648238	0.966736	0.00218843	1.1838	0.00341133	0.0260542	150.962	0.000678819	309
8h	Ribociclib	AG.14361	-0.0594679	0.326722	0.965127	-0.0192494	0.751087	0.967714	-0.00190585	1.15823	0.00353644	-0.0192494	140.147	0.000370538	274
8h	Ribociclib	ajmaline	-0.0485039	0.421346	0.965127	-0.0537671	0.372682	0.966736	-0.00204615	1.08192	0.00235262	-0.0537671	146.474	0.0028909	277
8h	Ribociclib	albendazole	-0.0470807	0.420444	0.965127	-0.0619027	0.289273	0.966736	-0.00141311	0.816051	0.00221659	-0.0619027	157.162	0.00383195	295
8h	Ribociclib	alectinib	0.031273	0.59841	0.977631	-0.014131	0.811926	0.975845	0.000321604	0.962581	0.000978003	-0.0134828	145.435	0.000199686	286
8h	Ribociclib	alexidine	0.0240779	0.672317	0.977631	0.0790666	0.16425	0.950833	0.000280668	0.897234	0.000579746	0.0790666	143.666	0.00625152	311
8h	Ribociclib	alfacalcidol	-0.182903	0.00133544	0.412397	-0.153987	0.00705334	0.645899	-0.00677956	0.997583	0.0334535	-0.153987	176.56	0.023712	305
8h	Ribociclib	alisertib	-0.0277216	0.620172	0.977631	-0.0150989	0.787236	0.975845	-0.00114621	0.776172	0.000768486	-0.0150989	163.938	0.000227976	322
8h	Ribociclib	almorexant	-0.0513339	0.374017	0.965127	-0.0506203	0.380703	0.966736	-0.00196102	1.31886	0.00263517	-0.0506203	159.169	0.00256241	302
8h	Ribociclib	alogliptin	0.00378973	0.952266	0.99879	0.0288175	0.648905	0.966736	0.000153291	1.21887	1.43621e-05	0.0288175	122.855	0.00083045	252
8h	Ribociclib	alpelisib	0.0260151	0.661311	0.977631	0.00854439	0.885604	0.976962	0.000406519	0.932684	0.000676788	0.00839135	142.296	7.30066e-05	286
8h	Ribociclib	altretamine	0.1628	0.086337	0.881691	0.198765	0.0356461	0.804	0.00857567	1.16609	0.0265038	0.198765	45.2698	0.0395075	112
8h	Ribociclib	alvespimycin	0.0211105	0.716655	0.981246	0.0519874	0.371175	0.966736	0.000395811	0.842402	0.000445655	0.0519609	141.732	0.00270269	298
8h	Ribociclib	alvocidib	-0.00679506	0.907798	0.994093	0.0257573	0.660601	0.966736	-0.00014178	0.694221	4.61728e-05	0.0257571	143.214	0.000663441	293
8h	Ribociclib	AM.251	-0.103898	0.0677204	0.845337	-0.100498	0.077265	0.898151	-0.00274798	0.993376	0.0107947	-0.100498	171.127	0.0100999	310
8h	Ribociclib	AM.404	-0.0871578	0.265635	0.965127	-0.0379932	0.628034	0.966736	-0.0040663	1.04749	0.00759648	-0.0379932	86.1534	0.00144348	165
8h	Ribociclib	AM.580	-0.0365909	0.550146	0.977631	-0.00910133	0.881884	0.976962	-0.00100624	0.96174	0.0013389	-0.00910133	136.229	8.28343e-05	269
8h	Ribociclib	ambazone	0.0138692	0.814709	0.988737	0.0385054	0.515139	0.966736	0.000529228	1.14942	0.000192355	0.0385054	138.936	0.00148266	288
8h	Ribociclib	amfenac	0.00308475	0.957142	0.99879	-0.0282727	0.622264	0.966736	8.99143e-05	0.970321	9.51569e-06	-0.0282727	157.84	0.000799345	306
8h	Ribociclib	AMG.208	0.0497478	0.401119	0.965127	0.0603984	0.30788	0.966736	0.0025882	1.3033	0.00247485	0.0603984	135.303	0.00364797	287
8h	Ribociclib	AMG.232	-0.0750921	0.200729	0.965127	-0.0521127	0.374925	0.966736	-0.00321679	1.03337	0.00563882	-0.0521127	154.135	0.00271574	292
8h	Ribociclib	AMG458	-0.00161341	0.977503	0.99879	0.0420693	0.461952	0.966736	-5.56613e-05	1.07359	2.60308e-06	0.0420693	148	0.00176982	308
8h	Ribociclib	AMG900	-0.018197	0.750026	0.988737	0.0135394	0.812621	0.975845	-0.000754474	0.660139	0.000331132	0.0135394	152.901	0.000183314	309
8h	Ribociclib	aminoglutethimide	-0.0240108	0.687541	0.977631	-0.0612732	0.304337	0.966736	-0.000194558	0.967389	0.000576517	-0.0575288	150.169	0.0037544	283
8h	Ribociclib	aminopurvalanol.a	0.0285279	0.612841	0.977631	0.0571395	0.310512	0.966736	0.000886178	0.936535	0.000813842	0.0571395	149.915	0.00326492	317
8h	Ribociclib	amisulpride	-0.0231249	0.705231	0.977631	0.0169906	0.781082	0.975594	-0.000738007	1.1433	0.000534763	0.0169906	133.198	0.000288682	270
8h	Ribociclib	ammonium.lactate	0.0374371	0.521849	0.977631	0.0419508	0.47289	0.966736	0.0014091	1.29551	0.00140154	0.0419508	141.791	0.00175987	295
8h	Ribociclib	amonafide	-0.00768742	0.892765	0.994093	-0.00382086	0.94658	0.984661	-0.000442683	1.08948	5.90964e-05	-0.00382086	156.094	1.4599e-05	310
8h	Ribociclib	amoxicillin	-0.0167584	0.776657	0.988737	-0.00432476	0.941645	0.984661	-0.000529151	1.1436	0.000280845	-0.00432476	145.627	1.87036e-05	289
8h	Ribociclib	amprolium	-0.0660811	0.282891	0.965127	-0.0350047	0.569767	0.966736	-0.0022093	1.3925	0.00436671	-0.0350047	138.173	0.00122533	266
8h	Ribociclib	amsacrine	-0.0751753	0.205757	0.965127	-0.0380137	0.522722	0.966736	-0.00157678	0.658124	0.00565132	-0.0380137	148.436	0.00144504	285
8h	Ribociclib	anagrelide	-0.00572806	0.923031	0.994093	-0.030192	0.610493	0.966736	-0.000116547	0.90628	3.28106e-05	-0.030032	148.325	0.000911558	287
8h	Ribociclib	anastrozole	-0.00731962	0.908877	0.994093	0.0415314	0.515894	0.966736	-0.00029451	1.28982	5.35768e-05	0.0415314	118.85	0.00172486	247
8h	Ribociclib	anguidine	-0.0274257	0.629948	0.977631	0.00470866	0.934087	0.984661	-0.000407451	0.604485	0.000752167	0.00470866	155.265	2.21714e-05	311
8h	Ribociclib	anisomycin	-0.143966	0.0103948	0.728563	-0.108226	0.0546184	0.8536	-0.00209868	0.704909	0.0207262	-0.108226	175.654	0.011713	316
8h	Ribociclib	AP1903	-0.0500106	0.422869	0.965127	-0.0384733	0.537629	0.966736	-0.00200155	1.04637	0.00250106	-0.0384733	135.002	0.00148019	259
8h	Ribociclib	AP26113	0.0449995	0.433597	0.965127	0.0283476	0.621916	0.966736	0.00178986	0.940065	0.00202495	0.0283476	148.663	0.000803588	305
8h	Ribociclib	apatinib	-0.0270298	0.639881	0.977631	0.00599078	0.917425	0.983581	-0.000954	1.03522	0.00073061	0.00599078	150.592	3.58895e-05	302
8h	Ribociclib	aphidicolin	-0.0182796	0.764517	0.988737	0.0800678	0.188813	0.950833	-0.000361987	0.75279	0.000334143	0.0800678	125.111	0.00641085	271
8h	Ribociclib	AR.12	0.0656504	0.256973	0.965127	0.0529953	0.360341	0.966736	0.00142815	0.820785	0.00430998	0.0529953	142.524	0.0028085	300
8h	Ribociclib	AR.42	-0.140426	0.0124626	0.728563	-0.121049	0.0314603	0.804	-0.00318538	0.762794	0.0197194	-0.121049	177.686	0.0146528	316
8h	Ribociclib	arctigenin	-0.0620269	0.269354	0.965127	-0.0129861	0.817285	0.975845	-0.00197793	0.965314	0.00384734	-0.0129861	162.078	0.000168639	319
8h	Ribociclib	arcyriaflavin.a	-0.0474457	0.40822	0.965127	-0.0342521	0.550581	0.966736	-0.00187377	1.05087	0.00225109	-0.0342521	158.758	0.00117321	306
8h	Ribociclib	aripiprazole	0.0228164	0.926131	0.994093	-0.1	0.683772	0.966736	0.000199476	0.908784	0.000520589	-0.1	11	0.01	19
8h	Ribociclib	ARRY.334543	0.0478296	0.409117	0.965127	0.0290123	0.616713	0.966736	0.000923585	0.863607	0.00228767	0.0290039	146.135	0.000841711	300
8h	Ribociclib	artemisinin	-0.0350575	0.539251	0.977631	-0.0507876	0.373616	0.966736	-0.00113339	1.01436	0.00122903	-0.0507876	162.872	0.00257938	309
8h	Ribociclib	artesunate	-0.0612647	0.288577	0.965127	-0.0419512	0.467636	0.966736	-0.00285486	1.15719	0.00375337	-0.0419512	157.856	0.0017599	302
8h	Ribociclib	AS.1949490	-0.0331468	0.573324	0.977631	-0.0171786	0.770436	0.972949	-0.00110882	1.06642	0.00109871	-0.0171786	148.508	0.000295103	291
8h	Ribociclib	AS.703026	0.00495681	0.931298	0.994901	-0.0229629	0.689572	0.966736	0.000183234	0.816599	2.457e-05	-0.0226949	156.472	0.000527297	305
8h	Ribociclib	aspirin	-0.049456	0.409735	0.965127	-0.0211216	0.72492	0.966736	-0.00190917	1.03817	0.00244589	-0.0211216	143.468	0.000446123	280
8h	Ribociclib	AST.1306	0.000878718	0.990349	0.998829	-0.0385973	0.595055	0.966736	2.56573e-05	0.919347	7.72145e-07	-0.0385973	100.225	0.00148975	192
8h	Ribociclib	astemizole	-0.0797512	0.171897	0.921194	-0.0688212	0.238628	0.962234	-0.00280631	1.1532	0.00636026	-0.0688212	158.186	0.00473636	295
8h	Ribociclib	asymmetrical.dimethylarginine	-0.0530764	0.359605	0.965127	-0.0496694	0.391314	0.966736	-0.00165852	0.868825	0.0028171	-0.0496694	157.975	0.00246705	300
8h	Ribociclib	AT.7519	0.0307821	0.589257	0.977631	0.0870107	0.126341	0.950833	0.000603148	0.779724	0.000947538	0.0869972	141.972	0.00757086	310
8h	Ribociclib	AT.9283	-0.0304673	0.617531	0.977631	-0.058273	0.339237	0.966736	-0.000904789	0.784839	0.000928256	-0.058273	143.925	0.00339575	271
8h	Ribociclib	AT13387	-0.00626418	0.916444	0.994093	0.0220407	0.71199	0.966736	-0.000175542	0.727699	3.92399e-05	0.0220348	138.871	0.000485791	283
8h	Ribociclib	AT7867	-0.0328579	0.618549	0.977631	-0.00845396	0.898091	0.978508	-0.0015866	1.16927	0.00107964	-0.00845396	117.485	7.14694e-05	232
8h	Ribociclib	atenolol....	-0.000735099	0.990588	0.998829	-0.033417	0.591692	0.966736	-3.95881e-05	1.4473	5.4037e-07	-0.033417	134.861	0.00111669	260
8h	Ribociclib	atenolol......	-0.0808189	0.178275	0.938701	-0.0839246	0.162116	0.950833	-0.00214374	1.02231	0.0065317	-0.0839246	151.749	0.00704333	279
8h	Ribociclib	atipamezole	-0.0656505	0.25223	0.965127	-0.0495493	0.38773	0.966736	-0.00237519	1.03165	0.00430999	-0.0495493	161.106	0.00245513	306
8h	Ribociclib	atiprimod	0.00170125	0.976591	0.99879	-0.00723897	0.900634	0.98054	3.20842e-05	0.867073	2.89424e-06	-0.00722675	151.588	5.24026e-05	300
8h	Ribociclib	atorvastatin	-0.00315663	0.956726	0.99879	0.0309361	0.59478	0.966736	-0.000153499	1.12382	9.96431e-06	0.0309361	144.875	0.00095704	298
8h	Ribociclib	aurora.a.inhibitor.i	-0.0586631	0.303992	0.965127	-0.0427872	0.453601	0.966736	-0.000884768	0.880155	0.00344136	-0.0427872	161.632	0.00183074	309
8h	Ribociclib	AV.412	-0.0523666	0.355806	0.965127	-0.0126441	0.823682	0.975845	-0.000656439	0.879915	0.00274226	-0.0126441	158.985	0.000159875	313
8h	Ribociclib	avanafil	0.0433366	0.479898	0.965127	0.0322796	0.598814	0.966736	0.00110347	1.10047	0.00187806	0.0322796	130.158	0.00104197	268
8h	Ribociclib	AVL.292	-0.0423754	0.46389	0.965127	-0.0876203	0.12933	0.950833	-0.000615252	0.921768	0.00179568	-0.0871138	164.154	0.00767732	301
8h	Ribociclib	AVN.944	-0.0172781	0.765674	0.988737	0.0168968	0.770699	0.972949	-0.000335966	0.896492	0.000298532	0.0166895	147.988	0.000285502	300
8h	Ribociclib	axitinib	-0.010606	0.856301	0.994093	0.0434825	0.457636	0.966736	-0.000190042	0.904858	0.000112487	0.0431621	141.134	0.00189073	294
8h	Ribociclib	AZ.628	-0.0376143	0.524916	0.977631	-0.00937637	0.874115	0.976962	-0.000851658	0.907919	0.00141484	-0.0089027	145.786	8.79163e-05	288
8h	Ribociclib	AZ20	-0.0328651	0.564299	0.977631	0.0201822	0.72338	0.966736	-0.000560198	0.829313	0.00108012	0.0201822	152.362	0.000407322	310
8h	Ribociclib	AZ3146	-0.110557	0.0525845	0.796183	-0.0814665	0.153785	0.950833	-0.00362532	0.953866	0.0122228	-0.0814665	167.087	0.00663679	308
8h	Ribociclib	AZ960	-0.0102435	0.857671	0.994093	0.0484831	0.395714	0.966736	-0.000266036	0.817048	0.00010493	0.0484831	147.485	0.00235061	309
8h	Ribociclib	azacitidine	0.00252134	0.965546	0.99879	-0.018984	0.744984	0.966736	3.3955e-05	0.942591	6.35717e-06	-0.018543	151.254	0.000360391	296
8h	Ribociclib	azalomycin.b	-0.0813258	0.147915	0.916984	-0.0598108	0.287632	0.966336	-0.00103655	0.733662	0.00661389	-0.0598108	169.04	0.00357733	318
8h	Ribociclib	azathioprine	-0.0551014	0.341542	0.965127	-0.07702	0.183376	0.950833	-0.00233315	1.08338	0.00303617	-0.07702	162.092	0.00593208	300
8h	Ribociclib	AZD1480	-0.0222494	0.716408	0.981246	-0.0587675	0.336954	0.966736	-0.000631855	1.00756	0.000495038	-0.0587675	142.934	0.00345362	269
8h	Ribociclib	AZD2014	0.00886879	0.878014	0.994093	0.0596343	0.301625	0.966736	0.000215646	0.847409	7.86554e-05	0.0594001	142.501	0.00355625	302
8h	Ribociclib	AZD2461	-0.116405	0.0428918	0.796183	-0.0815939	0.156545	0.950833	-0.00523862	1.05366	0.0135501	-0.0815939	164.402	0.00665756	303
8h	Ribociclib	AZD2858	0.024736	0.668023	0.977631	0.066654	0.247383	0.962234	0.000720472	0.873794	0.000611872	0.066654	141.869	0.00444275	303
8h	Ribociclib	AZD3463	-0.0235666	0.677903	0.977631	0.0387715	0.494322	0.966736	-0.000430957	0.729142	0.000555387	0.0387715	150.913	0.00150323	313
8h	Ribociclib	AZD4547	0.0813243	0.211271	0.965127	0.0662446	0.308816	0.966736	0.0044127	1.2715	0.00661364	0.0662446	111.584	0.00438835	238
8h	Ribociclib	AZD5363	0.0221347	0.69601	0.977631	0.0389869	0.491228	0.966736	0.000918588	0.984941	0.000489947	0.0389869	151.36	0.00151998	314
8h	Ribociclib	AZD5438	-0.0246473	0.66708	0.977631	-0.0463263	0.418615	0.966736	-0.00021215	0.820757	0.000607489	-0.0463263	161.134	0.00214613	307
8h	Ribociclib	AZD6482	0.0191316	0.731948	0.986704	0.0482276	0.387643	0.966736	0.000287298	0.771119	0.00036602	0.0482276	154.187	0.0023259	323
8h	Ribociclib	AZD7762	0.0451698	0.423605	0.965127	0.062955	0.264515	0.962234	0.000870209	0.544728	0.00204031	0.062955	148.522	0.00396333	316
8h	Ribociclib	AZD8055	0.0369532	0.518893	0.977631	0.100754	0.0779624	0.898151	0.000675928	0.626814	0.00136554	0.100754	138.484	0.0101513	307
8h	Ribociclib	AZD8330	-0.0800547	0.153075	0.919451	-0.063198	0.259648	0.962234	-0.00317814	0.537288	0.00640876	-0.063198	170.643	0.00399399	320
8h	Ribociclib	AZD8931	-0.0100299	0.865655	0.994093	-0.0119385	0.840405	0.975845	-0.000281756	0.884497	0.000100599	-0.0115162	145.658	0.000142528	287
8h	Ribociclib	AZD9668	-0.0255904	0.657808	0.977631	-0.0436569	0.449715	0.966736	-0.0011631	1.03335	0.000654867	-0.0436569	158.114	0.00190592	302
8h	Ribociclib	azilsartan	0.0461925	0.426916	0.965127	0.0505558	0.38451	0.966736	0.00106407	0.952937	0.00213375	0.0505558	141.942	0.00255589	298
8h	Ribociclib	azithromycin	-0.0333519	0.57229	0.977631	-0.011976	0.839356	0.975845	-0.000552866	0.883079	0.00111235	-0.011976	146.737	0.000143425	289
8h	Ribociclib	azodicarbonamide	-0.0375104	0.515388	0.977631	-0.0521924	0.365269	0.966736	-0.00145823	1.21581	0.00140703	-0.0521924	159.933	0.00272405	303
8h	Ribociclib	azomycin..2.nitroimidazole.	-0.01125	0.852935	0.994093	0.00896767	0.882528	0.976962	-0.000338735	1.15135	0.000126562	0.00896767	136.267	8.04192e-05	274
8h	Ribociclib	aztreonam	-0.104911	0.0724709	0.846509	-0.0399656	0.494846	0.966736	-0.00329485	1.04608	0.0110064	-0.0399656	153.395	0.00159725	294
8h	Ribociclib	bafetinib	-0.0140867	0.804263	0.988737	-0.00246274	0.965442	0.991429	-0.000327331	0.961296	0.000198434	-0.00246274	156.885	6.0651e-06	312
8h	Ribociclib	baicalein	-0.00284007	0.96093	0.99879	-0.00297203	0.959116	0.990907	-0.000120325	1.17603	8.066e-06	-0.00297203	150.947	8.83298e-06	300
8h	Ribociclib	baicalin	0.0399216	0.51206	0.977631	0.0105856	0.862036	0.976962	0.00133395	1.00148	0.00159374	0.0105856	135.055	0.000112055	272
8h	Ribociclib	balapiravir	-0.102383	0.0737206	0.853224	-0.0845048	0.140261	0.950833	-0.00472739	1.01477	0.0104823	-0.0845048	166.471	0.00714106	306
8h	Ribociclib	BAM7	0.0357838	0.536285	0.977631	0.0510176	0.377769	0.966736	0.00200738	1.1717	0.00128048	0.0510176	143.296	0.00260279	301
8h	Ribociclib	BAN.ORL.24	0.0216981	0.714344	0.981246	0.00906563	0.878466	0.976962	0.000798416	1.4634	0.000470808	0.00906563	142.695	8.21856e-05	287
8h	Ribociclib	barasertib	-0.013625	0.815735	0.988737	0.0522459	0.37124	0.966736	-0.000268352	0.913125	0.000185641	0.0508353	140.476	0.00272963	295
8h	Ribociclib	barasertib.HQPA	-0.0555851	0.333287	0.965127	-0.00897368	0.875971	0.976962	-0.00242741	0.814289	0.0030897	-0.00897368	154.373	8.05269e-05	305
8h	Ribociclib	bardoxolone	-0.193167	0.00496865	0.69354	-0.186403	0.00675064	0.645899	-0.00558945	0.726429	0.0373137	-0.186403	125.166	0.0347462	210
8h	Ribociclib	bardoxolone.methyl	-0.0993547	0.0895812	0.881691	-0.0438967	0.454134	0.966736	-0.00193169	0.763543	0.00987135	-0.0438963	153.453	0.00192692	293
8h	Ribociclib	baricitinib	0.0405532	0.482614	0.967901	0.0270401	0.639753	0.966736	0.00148564	0.93921	0.00164456	0.0270401	147.403	0.000731168	302
8h	Ribociclib	batimastat	0.0599968	0.297885	0.965127	0.0747494	0.194427	0.950833	0.000941574	0.927044	0.00359961	0.0735513	140.82	0.00558748	303
8h	Ribociclib	BAY.11.7082	-0.0563945	0.330315	0.965127	0.000673785	0.990728	0.997646	-0.000614762	0.910817	0.00318034	0.000673785	150.399	4.53987e-07	300
8h	Ribociclib	BAY.11.7085	0.0539386	0.344659	0.965127	0.0577098	0.311931	0.966736	0.0013018	0.850487	0.00290937	0.0577098	146.055	0.00333043	309
8h	Ribociclib	BAY.87.2243	-0.121452	0.0319841	0.761827	-0.0899788	0.112698	0.950833	-0.00367757	0.567966	0.0147507	-0.0899788	170.582	0.00809619	312
8h	Ribociclib	BAY.K.8644..s.....	0.0242465	0.68731	0.977631	0.0559518	0.352667	0.966736	0.000852667	1.29434	0.000587893	0.0559518	131.695	0.0031306	278
8h	Ribociclib	beclomethasone.dipropionate	-0.0371944	0.540575	0.977631	-0.0460103	0.448973	0.966736	-0.00204246	1.01069	0.00138342	-0.0460103	143.303	0.00211695	273
8h	Ribociclib	bekanamycin	-0.0944392	0.100846	0.882284	-0.0486077	0.399167	0.966736	-0.00433674	1.19288	0.00891876	-0.0486077	159.388	0.00236271	303
8h	Ribociclib	belinostat	-0.16437	0.00493851	0.69354	-0.170597	0.00351074	0.645899	-0.00330223	0.860342	0.0270175	-0.170302	170.864	0.0291034	291
8h	Ribociclib	bendamustine	-0.114809	0.0420483	0.796183	-0.102228	0.0704493	0.898151	-0.00371558	1.07553	0.0131812	-0.102228	173.601	0.0104507	314
8h	Ribociclib	bendroflumethiazide	-0.00186311	0.975736	0.99879	0.00238337	0.968964	0.992263	-7.5049e-05	1.38615	3.47118e-06	0.00238337	134.678	5.68047e-06	269
8h	Ribociclib	benfotiamine	-0.00357662	0.954054	0.99879	0.0260582	0.6746	0.966736	-0.000135465	1.37871	1.27922e-05	0.0260582	128.073	0.000679027	262
8h	Ribociclib	bentazepam	0.13119	0.0259934	0.735628	0.151014	0.0102764	0.73074	0.00241293	0.961752	0.0172107	0.151014	122.678	0.0228053	288
8h	Ribociclib	benzethonium	-0.111762	0.0754078	0.853224	-0.0552199	0.380819	0.966736	-0.00358721	0.728971	0.0124907	-0.0552199	134.541	0.00304924	254
8h	Ribociclib	benzocaine	0.00233751	0.97269	0.99879	-0.0533512	0.434255	0.966736	8.22891e-05	1.21541	5.46396e-06	-0.0533512	114.815	0.00284635	217
8h	Ribociclib	benzydamine	0.0112437	0.84802	0.994093	0.0277283	0.636431	0.966736	0.000498177	1.15716	0.000126421	0.0277283	142.924	0.000768861	293
8h	Ribociclib	benzyldimethylhexadecylammonium	-0.0590402	0.303267	0.965127	-0.0770834	0.17866	0.950833	-0.00185013	1.03609	0.00348574	-0.0770834	165.332	0.00594185	306
8h	Ribociclib	bephenium.hydroxynaphthoate	-0.060433	0.324326	0.965127	-0.0667032	0.276557	0.962234	-0.00182801	1.21635	0.00365215	-0.0667032	143.472	0.00444931	268
8h	Ribociclib	berberine	-0.0716269	0.20486	0.965127	-0.0577042	0.307289	0.966736	-0.00142059	0.821681	0.00513042	-0.0577042	167.117	0.00332977	315
8h	Ribociclib	beta.lapachone	-0.0283497	0.614501	0.977631	-0.0537412	0.339446	0.966736	-0.00025242	0.773995	0.000803708	-0.0537412	168.072	0.00288812	318
8h	Ribociclib	beta.naphthol	0.114802	0.0572499	0.809317	0.0973226	0.107313	0.950833	0.00439269	1.09783	0.0131795	0.0973226	124.569	0.0094717	275
8h	Ribociclib	betamethasone	-0.0284283	0.639416	0.977631	-0.0248502	0.682153	0.966736	-0.00137305	1.10627	0.00080817	-0.0248502	140.917	0.000617532	274
8h	Ribociclib	betamethasone.dipropionate	-0.169276	0.00292647	0.665714	-0.132226	0.0204756	0.804	-0.00885867	1.07467	0.0286544	-0.132226	174.363	0.0174837	307
8h	Ribociclib	betulinic.acid	-0.0762742	0.215869	0.965127	-0.0366106	0.552941	0.966736	-0.00235703	0.943568	0.00581775	-0.0366106	137.869	0.00134034	265
8h	Ribociclib	bexarotene	-0.0229777	0.69579	0.977631	0.0179715	0.759754	0.969213	-0.000308424	0.933659	0.000527973	0.0177994	143.892	0.000322974	292
8h	Ribociclib	BF2.649	-0.0912663	0.107622	0.882284	-0.0815692	0.150601	0.950833	-0.00544082	1.20767	0.00832955	-0.0815692	169.266	0.00665354	312
8h	Ribociclib	BGT226	0.0355448	0.538334	0.977631	0.114277	0.0472342	0.804649	0.000514666	0.411773	0.00126343	0.114277	134.187	0.0130593	302
8h	Ribociclib	BI.2536	-0.00561333	0.920577	0.994093	-0.019737	0.725881	0.966736	-0.00020514	0.551116	3.15095e-05	-0.019737	162.648	0.00038955	318
8h	Ribociclib	BI.78D3	0.00167953	0.976889	0.99879	0.025787	0.656426	0.966736	1.94302e-05	0.857085	2.82082e-06	0.025787	146.619	0.000664967	300
8h	Ribociclib	BI.D1870	0.0134431	0.817238	0.988737	-0.0118364	0.838763	0.975845	0.000597229	1.21709	0.000180717	-0.0118364	151.27	0.0001401	298
8h	Ribociclib	BIBR.1532	-0.0572188	0.308305	0.965127	-0.091346	0.10342	0.950833	-0.00170594	0.917456	0.00327399	-0.091346	174.615	0.0083441	319
8h	Ribociclib	BIBU.1361	-0.0828437	0.145607	0.915489	-0.0610703	0.28376	0.96226	-0.00343375	1.00612	0.00686308	-0.0610703	164.996	0.00372958	310
8h	Ribociclib	BIBX.1382	-0.098577	0.0904684	0.881691	-0.10979	0.0592133	0.868013	-0.00309269	0.976875	0.00971742	-0.10979	164.804	0.0120538	296
8h	Ribociclib	bicalutamide	-0.0671675	0.280568	0.965127	-0.0441035	0.478904	0.966736	-0.00187908	1.13839	0.00451147	-0.0441035	136.256	0.00194512	260
8h	Ribociclib	bifemelane	-0.0515741	0.378247	0.965127	-0.0768687	0.188727	0.950833	-0.00170313	1.07737	0.00265989	-0.0768687	158.838	0.00590879	294
8h	Ribociclib	BIIB021	0.0205216	0.720239	0.981356	0.0327042	0.568109	0.966736	0.000471032	0.818398	0.000421138	0.0326455	148.973	0.00106956	307
8h	Ribociclib	bindarit	0.0591585	0.328361	0.965127	0.0494492	0.41405	0.966736	0.00163436	1.1115	0.00349973	0.0494492	131.176	0.00244523	275
8h	Ribociclib	birinapant	0.00665183	0.907593	0.994093	0.0145962	0.798942	0.975845	0.000380399	0.954184	4.42469e-05	0.0145962	151.752	0.000213049	307
8h	Ribociclib	bis.maltolato.oxovanadium.IV.	-0.0156429	0.784865	0.988737	-0.0119572	0.834713	0.975845	-0.000493951	1.02412	0.000244702	-0.0119572	155.841	0.000142975	307
8h	Ribociclib	bisacodyl	-0.00780498	0.895812	0.994093	0.00783253	0.895446	0.978508	-0.000231063	0.956806	6.09178e-05	0.00783253	141.384	6.13485e-05	284
8h	Ribociclib	bisindolylmaleimide.ix	-0.0761147	0.173042	0.921194	-0.0106017	0.849697	0.975845	-0.000580542	0.815217	0.00579344	-0.0106017	163.212	0.000112395	322
8h	Ribociclib	bitopertin	0.0118041	0.835747	0.994093	0.0535505	0.346578	0.966736	0.000281079	0.93792	0.000139337	0.0535505	147.646	0.00286766	311
8h	Ribociclib	BIX.01294	-0.0990996	0.0776333	0.853224	-0.127424	0.0230488	0.804	-0.000943236	0.874404	0.00982073	-0.127424	179.824	0.016237	318
8h	Ribociclib	BIX.02188	0.0467584	0.415821	0.965127	0.0442509	0.441293	0.966736	0.000966511	0.895287	0.00218634	0.0442509	146.23	0.00195814	305
8h	Ribociclib	blebbistatin....	-0.00293192	0.960627	0.99879	0.000323425	0.995655	0.997646	-9.66781e-05	1.2139	8.59614e-06	0.000323425	143.454	1.04604e-07	286
8h	Ribociclib	BMS.265246	-0.0140508	0.802296	0.988737	0.00506511	0.928086	0.983581	-0.000523006	0.811221	0.000197424	0.00506511	159.687	2.56554e-05	320
8h	Ribociclib	BMS.345541	0.0184286	0.747752	0.988737	0.0372955	0.515027	0.966736	0.000737883	0.931667	0.000339613	0.0372955	148.256	0.00139095	307
8h	Ribociclib	BMS.387032	-0.0227907	0.688419	0.977631	0.0173593	0.760047	0.969213	-0.000312796	0.597273	0.000519418	0.0173593	153.783	0.000301346	312
8h	Ribociclib	BMS.599626	0.0486355	0.408476	0.965127	0.0410199	0.485785	0.966736	0.00193606	1.16701	0.00236541	0.0410199	140.011	0.00168263	291
8h	Ribociclib	BMS.626529	-0.00870286	0.886181	0.994093	-0.0242995	0.68937	0.966736	-0.000220899	0.862025	7.57398e-05	-0.0242994	140.329	0.000590464	273
8h	Ribociclib	BMS.690514	0.0288396	0.62477	0.977631	0.0357134	0.544684	0.966736	0.000711423	0.849251	0.000831722	0.0356272	140.316	0.00127545	290
8h	Ribociclib	BMS.707035	-0.0872981	0.162914	0.919451	-0.0594226	0.342716	0.966736	-0.00457719	1.30741	0.00762096	-0.0594226	136.666	0.00353105	257
8h	Ribociclib	BMS.754807	0.0315097	0.595644	0.977631	0.0196286	0.741001	0.966736	0.00064123	0.885716	0.00099286	0.0194714	140.706	0.000385282	286
8h	Ribociclib	BMS.986020	0.015339	0.789624	0.988737	-0.0113616	0.843347	0.975845	0.000791605	1.36112	0.000235284	-0.0113616	154.738	0.000129087	305
8h	Ribociclib	BNC105	0.0307558	0.584775	0.977631	0.0420491	0.45493	0.966736	0.000818099	0.57423	0.000945917	0.0420491	152.793	0.00176813	318
8h	Ribociclib	BNTX	-0.0551069	0.335877	0.965127	-0.0757978	0.185313	0.950833	-0.000995261	0.843701	0.00303677	-0.0757978	165.673	0.00574531	307
8h	Ribociclib	bortezomib	-0.00781822	0.890952	0.994093	-0.00672963	0.90606	0.982291	-0.000197785	0.647155	6.11245e-05	-0.00672955	156.546	4.5288e-05	310
8h	Ribociclib	bosentan	-0.0459526	0.438045	0.965127	-0.0555968	0.347995	0.966736	-0.00201159	1.0839	0.00211164	-0.0555968	152.006	0.00309101	287
8h	Ribociclib	bosutinib	-0.0571284	0.318424	0.965127	-0.0610648	0.286165	0.963644	-0.00272642	1.0767	0.00326365	-0.0610648	163.404	0.0037289	307
8h	Ribociclib	brefeldin.a	-0.0407264	0.468549	0.965127	-0.0197714	0.725006	0.966736	-0.000493464	0.584101	0.00165864	-0.0197714	163.163	0.000390908	319
8h	Ribociclib	brequinar	-0.0336566	0.57286	0.977631	0.0105008	0.860393	0.976759	-0.000489156	0.946276	0.00113276	0.00970434	140.622	0.000110267	283
8h	Ribociclib	brigatinib	0.0138122	0.810452	0.988737	0.00643578	0.911021	0.983581	0.000241685	0.886958	0.000190777	0.00642667	151.52	4.14193e-05	304
8h	Ribociclib	brilliant.green	-0.0920408	0.109249	0.882284	-0.0719031	0.211253	0.962234	-0.00118766	0.558813	0.00847151	-0.0719031	163.465	0.00517005	304
8h	Ribociclib	brivaracetam	0.0437811	0.44021	0.965127	0.0537711	0.343034	0.966736	0.00097577	0.777447	0.00191679	0.0537711	148.558	0.00289133	313
8h	Ribociclib	bromosporine	-0.109684	0.0603345	0.812128	-0.101696	0.0817165	0.898151	-0.00528603	1.12973	0.0120305	-0.101696	162.5	0.0103421	294
8h	Ribociclib	broxaldine	-0.108574	0.0534597	0.796183	-0.0717004	0.202952	0.958953	-0.00293967	0.860466	0.0117884	-0.0717004	170.4	0.00514095	317
8h	Ribociclib	broxyquinoline	-0.00188154	0.973765	0.99879	0.00431367	0.939899	0.984661	-4.47061e-05	0.889168	3.54021e-06	0.00431367	153.834	1.86078e-05	308
8h	Ribociclib	bruceantin	-0.00124588	0.982289	0.99879	0.0494459	0.377997	0.966736	-2.15095e-05	0.554629	1.55221e-06	0.0494459	152.564	0.0024449	320
8h	Ribociclib	BTS.54505	-0.0130872	0.846946	0.994093	-0.00325138	0.961755	0.991018	-0.000634334	1.1368	0.000171274	-0.00325138	110.859	1.05715e-05	220
8h	Ribociclib	bucladesine	-0.0463365	0.554523	0.977631	0.0619293	0.429406	0.966736	-0.0023867	0.988568	0.00214707	0.0619293	77.8599	0.00383524	165
8h	Ribociclib	bumetanide	0.0130242	0.84291	0.994093	-0.00539887	0.934531	0.984661	0.000471621	1.26755	0.000169629	-0.00539887	118.134	2.91478e-05	234
8h	Ribociclib	buparlisib	0.00471305	0.934993	0.994901	0.0741029	0.199073	0.958953	7.65733e-05	0.809257	2.22128e-05	0.0741029	140.273	0.00549124	302
8h	Ribociclib	buphenine	-0.0189702	0.755896	0.988737	-0.0524443	0.38982	0.966736	-0.00108562	1.1636	0.00035987	-0.0524443	143.132	0.00275041	271
8h	Ribociclib	busulfan	-0.0565905	0.350714	0.965127	-0.0673951	0.266245	0.962234	-0.00238003	0.983653	0.00320249	-0.0673951	146.767	0.0045421	274
8h	Ribociclib	butamben	-0.0326335	0.577314	0.977631	-0.0124343	0.831871	0.975845	-0.00112414	1.01859	0.00106494	-0.0124343	149.334	0.000154611	294
8h	Ribociclib	buthionine.sulfoximine	-0.0729103	0.218973	0.965127	-0.0499457	0.400077	0.966736	-0.00269048	1.29081	0.00531592	-0.0499457	150.667	0.00249457	286
8h	Ribociclib	butylscopolamine.bromide	-0.0410496	0.487746	0.96861	-0.023912	0.686144	0.966736	-0.00127443	0.976939	0.00168507	-0.023912	147.955	0.000571784	288
8h	Ribociclib	BVD.523	-0.0505059	0.37395	0.965127	-0.0566055	0.31894	0.966736	-0.00163119	0.89173	0.00255084	-0.0566055	165.359	0.00320419	312
8h	Ribociclib	BVT.948	-0.0150537	0.799207	0.988737	0.0147416	0.803285	0.975845	-0.000361113	0.964679	0.000226614	0.0147415	142.37	0.000217314	288
8h	Ribociclib	BW.180C	0.0836655	0.17044	0.921194	0.0509884	0.404011	0.966736	0.00284305	1.23606	0.00699992	0.0509884	128.591	0.00259981	270
8h	Ribociclib	BX.912	-0.0553448	0.323681	0.965127	-0.0105975	0.85022	0.975845	-0.000925923	0.788602	0.00306305	-0.0105975	162.201	0.000112307	320
8h	Ribociclib	cabazitaxel	-0.0336194	0.550922	0.977631	-0.0283437	0.615138	0.966736	-0.000959327	0.30729	0.00113026	-0.0283437	163.507	0.000803365	317
8h	Ribociclib	cabozantinib	0.0221172	0.700916	0.977631	0.0569884	0.322009	0.966736	0.000798342	1.00813	0.00048917	0.0569884	143.809	0.00324767	304
8h	Ribociclib	caffeic.acid	-0.0114158	0.845723	0.994093	-0.0207478	0.723589	0.966736	-0.000475175	1.23653	0.00013032	-0.0207478	150.05	0.000430473	293
8h	Ribociclib	caffeic.acid.phenethyl.ester	0.0110451	0.850673	0.994093	0.00478216	0.935038	0.984661	0.000493302	1.27717	0.000121995	0.00478216	146.297	2.28691e-05	293
8h	Ribociclib	calcitriol	-0.0589029	0.316656	0.965127	-0.0944621	0.107821	0.950833	-0.00159122	0.937582	0.00346956	-0.0944621	159.791	0.00892309	291
8h	Ribociclib	camptothecin	-0.0181421	0.777084	0.988737	-0.0345365	0.589828	0.966736	-0.000960546	0.378373	0.000329135	-0.0345365	127.765	0.00119277	246
8h	Ribociclib	camylofine.chlorhydrate	-0.00796837	0.895922	0.994093	-0.00219446	0.971262	0.992623	-0.000224925	1.18997	6.34949e-05	-0.00219446	136.8	4.81567e-06	272
8h	Ribociclib	candesartan	-0.0534551	0.38341	0.965127	-0.0417419	0.496221	0.966736	-0.00200934	1.2983	0.00285745	-0.0417419	140.114	0.00174239	268
8h	Ribociclib	canertinib	0.0284124	0.624603	0.977631	0.0284102	0.624629	0.966736	0.000663079	0.88393	0.000807265	0.028176	145.774	0.000807141	299
8h	Ribociclib	canrenone	-0.046477	0.423288	0.965127	-0.0252995	0.663049	0.966736	-0.00161541	1.28902	0.00216011	-0.0252995	153.795	0.000640067	299
8h	Ribociclib	capecitabine	0.0253078	0.669424	0.977631	0.044616	0.451498	0.966736	0.000340451	0.892893	0.000640485	0.0445995	137.578	0.00199059	287
8h	Ribociclib	capsaicin	-0.13778	0.0416492	0.796183	-0.132257	0.0506272	0.805585	-0.00563968	1.19784	0.0189832	-0.132257	124.548	0.017492	219
8h	Ribociclib	captamine	0.0300945	0.600599	0.977631	0.0340972	0.553041	0.966736	0.00119675	1.00324	0.000905681	0.0340972	147.783	0.00116262	305
8h	Ribociclib	carbachol	-0.0049345	0.943197	0.998355	-0.022897	0.740897	0.966736	-0.000160575	1.26892	2.43493e-05	-0.022897	108.427	0.000524273	211
8h	Ribociclib	carboplatin	0.0664991	0.250066	0.965127	0.0757453	0.190011	0.950833	0.00295471	1.12152	0.00442213	0.0757453	139.562	0.00573735	301
8h	Ribociclib	carboxyamidotriazole	-0.049052	0.392517	0.965127	-0.0284222	0.620423	0.966736	-0.00119435	0.988661	0.0024061	-0.0284222	157.863	0.000807822	306
8h	Ribociclib	carboxypyridine.disulfide	-0.0534487	0.354628	0.965127	-0.0271015	0.638993	0.966736	-0.00122077	1.03524	0.00285676	-0.0271015	155.606	0.000734493	302
8h	Ribociclib	carfilzomib	-0.00536858	0.924874	0.994093	-0.0266564	0.639584	0.966736	-0.000121887	0.509101	2.88217e-05	-0.0266564	160.158	0.000710563	311
8h	Ribociclib	cariporide	0.00106925	0.985138	0.99879	-0.0304895	0.595219	0.966736	5.20199e-05	0.955321	1.1433e-06	-0.0304895	158.18	0.000929608	306
8h	Ribociclib	carmofur	-0.0527299	0.365185	0.965127	-0.0271315	0.641438	0.966736	-0.000945751	0.908462	0.00278044	-0.0267884	152.991	0.000736118	297
8h	Ribociclib	carmustine	-0.0564276	0.326	0.965127	-0.0325225	0.57153	0.966736	-0.00245696	1.24528	0.00318408	-0.0325225	157.976	0.00105772	305
8h	Ribociclib	carvedilol	-0.00668294	0.908539	0.994093	0.00555101	0.923979	0.983581	-0.000209975	0.971621	4.46617e-05	0.00555101	148.67	3.08137e-05	298
8h	Ribociclib	CB.10.277	-0.102212	0.0822731	0.881691	-0.124874	0.0335311	0.804	-0.00443715	1.29106	0.0104473	-0.124874	163.669	0.0155935	290
8h	Ribociclib	CCG.50014	-0.029055	0.612074	0.977631	-0.0379611	0.50755	0.966736	-0.000474284	0.838084	0.000844191	-0.0379611	159.846	0.00144105	307
8h	Ribociclib	CCMI	-0.0529943	0.352399	0.965127	-0.0251416	0.659253	0.966736	-0.00187608	1.1344	0.0028084	-0.0251416	159.41	0.000632101	310
8h	Ribociclib	CCT128930	0.00062403	0.991241	0.998829	0.00672246	0.905856	0.982291	2.25972e-05	1.06729	3.89414e-07	0.00672246	155.448	4.51915e-05	312
8h	Ribociclib	CCT129202	-0.0552465	0.332282	0.965127	-0.0306335	0.591056	0.966736	-0.00152969	0.929188	0.00305218	-0.0306335	160.264	0.000938413	310
8h	Ribociclib	CCT137690	-0.0948391	0.0944771	0.882284	-0.00879246	0.877069	0.976962	-0.00180985	0.786048	0.00899445	-0.00879246	157.876	7.73074e-05	312
8h	Ribociclib	CD.437	-0.0502559	0.37402	0.965127	0.00634524	0.910688	0.983581	-0.000795217	0.712914	0.00252565	0.00634524	156.997	4.02621e-05	315
8h	Ribociclib	cebranopadol	-0.0049705	0.932254	0.994901	0.00248535	0.966095	0.991429	-0.000236043	1.31	2.47059e-05	0.00248535	147.632	6.17694e-06	295
8h	Ribociclib	cediranib	-0.0184368	0.742109	0.988737	-0.0046163	0.93434	0.984661	-0.000391014	0.825212	0.000339915	-0.0046163	161.743	2.13102e-05	321
8h	Ribociclib	cefdinir	0.0375134	0.512573	0.977631	0.0611232	0.285703	0.963644	0.00147325	1.31783	0.00140725	0.0611232	144.587	0.00373605	307
8h	Ribociclib	cefditoren.pivoxil	-0.0804926	0.158101	0.919451	-0.0473487	0.406875	0.966736	-0.00251191	1.01069	0.00647906	-0.0473487	162.339	0.0022419	309
8h	Ribociclib	cefpiramide	0.0736837	0.22752	0.965127	0.0863597	0.15704	0.950833	0.00424722	1.24943	0.00542929	0.0863597	123.798	0.00745799	270
8h	Ribociclib	CEP.32496	0.0368859	0.528	0.977631	0.0865921	0.137877	0.950833	0.00157895	1.05128	0.00136057	0.0865921	135.184	0.0074982	295
8h	Ribociclib	CEP.33779	0.0759634	0.219512	0.965127	0.0803242	0.194104	0.950833	0.00224933	0.967522	0.00577044	0.0803242	121.397	0.00645197	263
8h	Ribociclib	CEP.37440	-0.0114194	0.841283	0.994093	-0.00914561	0.872583	0.976962	-0.000166984	0.891052	0.000130402	-0.00914561	156.922	8.36422e-05	310
8h	Ribociclib	cephalomannine	0.0385356	0.492143	0.970876	0.0213499	0.703598	0.966736	0.000952819	0.504215	0.001485	0.0213499	157.073	0.00045582	320
8h	Ribociclib	cetrimonium	-0.0840173	0.134301	0.884537	-0.0874209	0.119176	0.950833	-0.00123898	0.851154	0.00705891	-0.0874209	173.987	0.00764241	319
8h	Ribociclib	cetylpyridinium	-0.148222	0.00821266	0.728563	-0.159502	0.00441501	0.645899	-0.0028319	0.831185	0.0219696	-0.159502	184.361	0.0254409	317
8h	Ribociclib	CGM097	-0.108013	0.066234	0.845337	-0.0763138	0.195026	0.950833	-0.00675774	1.18488	0.0116669	-0.0763138	156.604	0.00582379	290
8h	Ribociclib	CGP.37849	-0.0617628	0.301345	0.965127	-0.0737217	0.217136	0.962234	-0.00194138	1.12751	0.00381464	-0.0737217	151.932	0.0054349	282
8h	Ribociclib	CGP.52411	0.091723	0.112272	0.882589	0.121423	0.035236	0.804	0.00244461	0.86654	0.00841311	0.121423	132.665	0.0147435	301
8h	Ribociclib	CGP.54626	-0.0393888	0.61654	0.977631	0.00922014	0.906722	0.982291	-0.00165995	0.987028	0.00155148	0.00922014	81.7393	8.50109e-05	164
8h	Ribociclib	CGS.15943	-0.0298634	0.602205	0.977631	-0.0355104	0.535356	0.966736	-0.000952167	0.918466	0.000891825	-0.0355104	159.469	0.00126099	307
8h	Ribociclib	CGS.20625	-0.143503	0.0125458	0.728563	-0.150874	0.00863707	0.658236	-0.00494973	1.05692	0.0205931	-0.150874	174.357	0.0227631	302
8h	Ribociclib	CH5132799	0.027675	0.650139	0.977631	0.0352905	0.56296	0.966736	0.000484149	0.813323	0.000765908	0.0352905	131.2	0.00124542	271
8h	Ribociclib	chicago.sky.blue.6b	0.0455769	0.445031	0.965127	0.0352536	0.554777	0.966736	0.00166473	1.25725	0.00207725	0.0352536	136.994	0.00124282	283
8h	Ribociclib	chidamide	-0.0180536	0.751151	0.988737	0.0134414	0.813357	0.975845	-0.000402338	0.874429	0.000325932	0.0134414	153.903	0.000180671	311
8h	Ribociclib	CHIR.124	0.0725058	0.208196	0.965127	0.065032	0.2591	0.962234	0.00191668	0.697595	0.00525709	0.065032	142.115	0.00422916	303
8h	Ribociclib	CHIR.98014	0.0646125	0.273606	0.965127	0.082345	0.162663	0.950833	0.0023554	1.17593	0.00417477	0.082345	133.06	0.0067807	289
8h	Ribociclib	CHIR.99021	0.0414413	0.479041	0.965127	0.0653791	0.263807	0.962234	0.00236885	1.26023	0.00171738	0.0653791	137.857	0.00427442	294
8h	Ribociclib	chlorambucil	-0.0573578	0.330379	0.965127	-0.0595168	0.31247	0.966736	-0.00188194	1.03953	0.00328992	-0.0595168	154.16	0.00354225	290
8h	Ribociclib	chloramphenicol.palmitate	-0.0992997	0.15661	0.919451	-0.0841582	0.230247	0.962234	-0.00299024	1.17964	0.00986044	-0.0841582	111.668	0.0070826	205
8h	Ribociclib	chlorhexidine	-0.0652454	0.278315	0.965127	-0.0571834	0.342153	0.966736	-0.00148939	0.940144	0.00425696	-0.0571834	147.477	0.00326994	278
8h	Ribociclib	chlorindanol	-0.0207172	0.722165	0.981874	0.00627443	0.914252	0.983581	-0.000731329	1.1383	0.000429202	0.00627443	148.065	3.93684e-05	297
8h	Ribociclib	chlormidazole	-0.00846566	0.881604	0.994093	-0.0186035	0.743431	0.966736	-0.00021069	0.897278	7.16674e-05	-0.0186035	159.411	0.000346091	312
8h	Ribociclib	chlorogenic.acid	-0.0308025	0.588404	0.977631	-0.0295389	0.603803	0.966736	-0.00109632	1.01242	0.000948797	-0.0295389	160.608	0.000872547	311
8h	Ribociclib	chloropyramine	-0.0518823	0.600936	0.977631	0.0177745	0.857869	0.975845	-0.00124899	0.839898	0.00269177	0.0177745	51.5668	0.000315931	104
8h	Ribociclib	chloroxine	-0.0488941	0.384851	0.965127	-0.0350134	0.533869	0.966736	-0.000993805	0.892788	0.00239063	-0.0350134	165.085	0.00122594	318
8h	Ribociclib	chlorpropamide	-0.000396128	0.994622	0.998844	0.019403	0.741274	0.966736	-1.48706e-05	1.05254	1.56918e-07	0.019403	143.657	0.000376476	292
8h	Ribociclib	chlorpyrifos	-0.0969122	0.100721	0.882284	-0.112966	0.055507	0.855043	-0.00347553	1.05881	0.00939197	-0.112966	160.824	0.0127612	288
8h	Ribociclib	chlorquinaldol	-0.13828	0.0153239	0.728563	-0.129732	0.0230002	0.804	-0.00501857	1.03369	0.0191213	-0.129732	173.979	0.0168304	307
8h	Ribociclib	cholecalciferol	-0.0404897	0.477515	0.965127	-0.0521339	0.360283	0.966736	-0.00130095	0.861232	0.00163941	-0.0521339	163.607	0.00271795	310
8h	Ribociclib	chromocarb	-0.0231296	0.695895	0.977631	0.00610309	0.917865	0.983581	-0.00103078	1.17615	0.000534978	0.00610309	143.618	3.72477e-05	288
8h	Ribociclib	CI.844	-0.117736	0.0502929	0.796183	-0.0838687	0.163924	0.950833	-0.00388842	1.2749	0.0138617	-0.0838687	150.658	0.00703395	277
8h	Ribociclib	cibenzoline	0.0724927	0.215225	0.965127	0.0600392	0.304892	0.966736	0.00153846	1.15867	0.00525518	0.0600392	138.644	0.00360471	294
8h	Ribociclib	ciclesonide	-0.16662	0.0052686	0.69354	-0.16801	0.00489662	0.645899	-0.00807895	1.07667	0.0277622	-0.16801	163.521	0.0282275	279
8h	Ribociclib	ciclopirox	0.0112287	0.842651	0.994093	-0.00533819	0.924817	0.983581	0.000384508	0.923372	0.000126083	-0.00533819	158.843	2.84962e-05	315
8h	Ribociclib	CID.5458317	-0.0933879	0.0953788	0.882284	-0.0307155	0.58408	0.966736	-0.00110813	0.861885	0.0087213	-0.0307155	165.43	0.000943443	320
8h	Ribociclib	cidofovir	-0.0560161	0.34352	0.965127	-0.0732486	0.215224	0.962234	-0.00180069	1.05522	0.0031378	-0.0732486	155.084	0.00536536	288
8h	Ribociclib	cilostamide	-0.0219693	0.704233	0.977631	0.0012827	0.982319	0.996775	-0.000745134	1.04142	0.000482648	0.0012827	150.806	1.64532e-06	301
8h	Ribociclib	cimetidine	-0.0746072	0.221731	0.965127	-0.0665679	0.275732	0.962234	-0.00199387	0.976976	0.00556623	-0.0665679	144.52	0.00443129	270
8h	Ribociclib	cinacalcet	0.0731273	0.205068	0.965127	0.0688608	0.232819	0.962234	0.00092653	0.909078	0.0053476	0.0688159	141.074	0.00474181	302
8h	Ribociclib	cinalukast	0.0261958	0.659107	0.977631	0.0271043	0.648065	0.966736	0.000756007	1.06992	0.000686218	0.0271043	139.611	0.000734646	286
8h	Ribociclib	cinnarazine	-0.0179814	0.761647	0.988737	0.0378488	0.523063	0.966736	-0.000587212	1.31538	0.00032333	0.0378488	138.55	0.00143253	287
8h	Ribociclib	cinromide	-0.0335233	0.581984	0.977631	-0.0497374	0.413918	0.966736	-0.000905182	1.15487	0.00112381	-0.0497374	143.289	0.00247381	272
8h	Ribociclib	ciprofibrate	0.0548413	0.363193	0.965127	-0.00903205	0.881044	0.976962	0.00255774	0.967984	0.00300756	-0.00903205	140.255	8.15779e-05	277
8h	Ribociclib	cisplatin	0.0466759	0.416645	0.965127	0.0385352	0.502556	0.966736	0.00188376	1.03599	0.00217864	0.0385352	147.104	0.00148496	305
8h	Ribociclib	CL.218872	-0.0269162	0.646346	0.977631	-0.0493602	0.399893	0.966736	-0.000713754	1.0942	0.00072448	-0.0493602	154.256	0.00243643	293
8h	Ribociclib	cladribine	-0.101431	0.124237	0.884537	-0.0188195	0.776023	0.975594	-0.0030822	0.607312	0.0102883	-0.0188195	118.183	0.000354173	231
8h	Ribociclib	clebopride	-0.110877	0.106603	0.882284	-0.0730489	0.288572	0.966736	-0.00388734	1.19561	0.0122937	-0.0730489	114.816	0.00533615	213
8h	Ribociclib	clenbuterol	0.0169961	0.777455	0.988737	0.0377753	0.529766	0.966736	0.000591231	1.0825	0.000288869	0.0377753	134.711	0.00142697	279
8h	Ribociclib	clindamycin.phosphate	-0.00689802	0.905609	0.994093	-0.0282792	0.62681	0.966736	-0.000204502	1.0836	4.75827e-05	-0.0282792	153.728	0.000799716	298
8h	Ribociclib	clobetasol.propionate	-0.127946	0.0299462	0.747623	-0.137415	0.0196509	0.804	-0.00731391	1.11509	0.0163702	-0.137415	164.356	0.0188829	288
8h	Ribociclib	clobutinol	-0.0253106	0.70384	0.977631	-0.0650952	0.327802	0.966736	-0.00139535	1.29856	0.000640628	-0.0650952	121.953	0.00423738	228
8h	Ribociclib	clocortolone.pivalate	-0.0737602	0.350915	0.965127	-0.109635	0.164891	0.950833	-0.00348068	1.04851	0.00544057	-0.109635	90.4352	0.0120198	162
8h	Ribociclib	clofarabine	-0.0717816	0.20244	0.965127	0.0366784	0.515253	0.966736	-0.00147554	0.711717	0.0051526	0.0366784	153.168	0.00134531	317
8h	Ribociclib	clofazimine	0.00782368	0.893374	0.994093	0.0506207	0.385513	0.966736	0.000238744	1.08528	6.12099e-05	0.0506207	140.983	0.00256246	296
8h	Ribociclib	clofibrate	0.0273274	0.677506	0.977631	0.0139985	0.831327	0.975845	0.00106145	1.21659	0.000746789	0.0139985	115.855	0.000195958	234
8h	Ribociclib	clofoctol	-0.0251119	0.670749	0.977631	-0.0676282	0.251792	0.962234	-0.000487218	1.18705	0.000630609	-0.0676282	154.806	0.00457357	289
8h	Ribociclib	clomifene	-0.132437	0.0202736	0.735628	-0.118512	0.0379541	0.804	-0.00323927	0.973481	0.0175395	-0.118512	172.251	0.0140451	307
8h	Ribociclib	clonazepam	-0.0491033	0.38738	0.965127	-0.00425577	0.940318	0.984661	-0.00079628	0.721692	0.00241114	-0.00425577	157.166	1.81116e-05	312
8h	Ribociclib	clopamide	0.00867112	0.882305	0.994093	0.0193641	0.740915	0.966736	0.000373128	1.12621	7.51883e-05	0.0193641	144.644	0.000374968	294
8h	Ribociclib	clotrimazole	-0.0102061	0.858874	0.994093	-0.0324575	0.571666	0.966736	-0.000396068	1.22374	0.000104164	-0.0324575	158.482	0.00105349	306
8h	Ribociclib	CMPD.1	-0.0557359	0.320269	0.965127	-0.0676032	0.227829	0.962234	-0.00121441	0.853975	0.00310649	-0.0676032	171.35	0.00457019	320
8h	Ribociclib	CNX.2006	-0.0360041	0.54001	0.977631	-0.0273982	0.641029	0.966736	-0.00115789	1.01221	0.00129629	-0.0273982	150.514	0.000750663	292
8h	Ribociclib	CNX.774	0.00199836	0.97232	0.99879	-0.0341136	0.553507	0.966736	9.33499e-05	1.02638	3.99345e-06	-0.0341136	157.702	0.00116374	304
8h	Ribociclib	cobicistat	-0.0802683	0.166239	0.921194	-0.0728558	0.209048	0.962234	-0.00311437	1.06693	0.006443	-0.0728558	160.928	0.00530797	299
8h	Ribociclib	cobimetinib	-0.0315311	0.588976	0.977631	-0.0348804	0.550009	0.966736	-0.0010158	0.835684	0.000994208	-0.034299	153.593	0.00121664	296
8h	Ribociclib	colchicine	0.094312	0.112762	0.882589	0.0800944	0.178307	0.950833	0.00248389	0.507227	0.00889475	0.0800944	131.087	0.00641511	284
8h	Ribociclib	colforsin.daproate	0.0126621	0.832048	0.993245	0.024798	0.677861	0.966736	0.000533504	1.26601	0.000160329	0.024798	138.479	0.00061494	283
8h	Ribociclib	colfosceril.palmitate	-0.106771	0.0755215	0.853224	-0.0938821	0.118353	0.950833	-0.00279487	1.08682	0.0114	-0.0938821	152.597	0.00881385	278
8h	Ribociclib	colistin.b.sulfate	-0.0426131	0.540118	0.977631	-0.028645	0.680547	0.966736	-0.00223545	1.37263	0.00181588	-0.028645	108.008	0.000820538	209
8h	Ribociclib	combretastatin.A.4	-0.0449377	0.420874	0.965127	-0.00803372	0.885638	0.976962	-0.00205259	0.589501	0.0020194	-0.00803372	163.301	6.45407e-05	323
8h	Ribociclib	costunolide	0.0076547	0.897267	0.994093	-0.00339599	0.954321	0.9884	0.000344347	1.14602	5.85944e-05	-0.00339599	144.489	1.15328e-05	287
8h	Ribociclib	CP.673451	-0.0680077	0.241038	0.965127	-0.0484101	0.40424	0.966736	-0.00364635	1.11341	0.00462505	-0.0484101	157.262	0.00234354	299
8h	Ribociclib	CP.724714	0.0253876	0.68021	0.977631	0.0299706	0.626532	0.966736	0.000304395	0.936253	0.000644532	0.029605	129.548	0.000898239	266
8h	Ribociclib	CP.945.598	0.0792242	0.163408	0.919451	0.0915553	0.107075	0.950833	0.00248936	0.945714	0.00627648	0.0915553	141.717	0.00838237	311
8h	Ribociclib	CPI.1189	-0.0796439	0.157828	0.919451	-0.0522963	0.354139	0.966736	-0.00246321	0.992281	0.00634315	-0.0522963	166.789	0.00273491	316
8h	Ribociclib	CPP	-0.0783202	0.164201	0.919451	-0.0660136	0.241207	0.962234	-0.00259252	0.950048	0.00613405	-0.0660136	169.496	0.0043578	317
8h	Ribociclib	CR8..R.	-0.088721	0.111504	0.882284	-0.0340237	0.542335	0.966736	-0.00103209	0.680393	0.00787141	-0.0340237	167.512	0.00115761	323
8h	Ribociclib	creatine	0.0142315	0.817976	0.988737	0.00555016	0.928484	0.983581	0.00065222	1.32073	0.000202536	0.00555016	131.765	3.08042e-05	264
8h	Ribociclib	crenolanib	-0.0172848	0.759182	0.988737	0.0578812	0.304262	0.966736	-0.00024317	0.739837	0.000298765	0.0578812	149.797	0.00335023	317
8h	Ribociclib	crizotinib	0.0566576	0.335488	0.965127	0.0773045	0.188507	0.950833	0.000969829	0.894394	0.00321008	0.0771964	134.729	0.00597599	291
8h	Ribociclib	crizotinib..S.	0.0175412	0.762988	0.988737	0.0330805	0.569483	0.966736	0.000244301	0.838684	0.000307695	0.0330805	144.554	0.00109432	298
8h	Ribociclib	cromakalim	0.0195152	0.811387	0.988737	0.0308333	0.706106	0.966736	0.000801265	1.01611	0.000380845	0.0308333	74.1413	0.000950693	152
8h	Ribociclib	crystal.violet	-0.0935109	0.11394	0.884537	-0.0665244	0.261301	0.962234	-0.00247956	0.413401	0.00874429	-0.0665244	153.58	0.0044255	287
8h	Ribociclib	CS.110266	-0.0973917	0.0990396	0.882284	-0.122842	0.0372024	0.804	-0.0040982	1.34436	0.00948514	-0.122842	162.251	0.0150903	288
8h	Ribociclib	CUDC.101	-0.146238	0.105088	0.882284	-0.185725	0.0389041	0.804	-0.00762304	0.808833	0.0213856	-0.185725	74.1078	0.0344936	124
8h	Ribociclib	CUDC.907	-0.0948366	0.0903282	0.881691	-0.101194	0.0706423	0.898151	-0.00152549	0.439721	0.00899398	-0.101194	176.742	0.0102402	320
8h	Ribociclib	curcumin	-0.0459059	0.418322	0.965127	-0.0185952	0.743142	0.966736	-0.000579612	0.858949	0.00210735	-0.0185952	159.919	0.000345783	313
8h	Ribociclib	CX.4945	-0.0812602	0.188095	0.952315	-0.0977147	0.113208	0.950833	-0.00374919	1.07643	0.00660322	-0.0977147	145.447	0.00954817	264
8h	Ribociclib	CX.5461	-0.0144541	0.802143	0.988737	-0.0225749	0.695513	0.966736	-0.000351987	0.83621	0.000208922	-0.0225749	155.431	0.000509625	303
8h	Ribociclib	CYC116	0.0151468	0.794223	0.988737	0.0868376	0.134106	0.950833	0.000703182	1.0222	0.000229427	0.0868376	136.974	0.00754076	299
8h	Ribociclib	cyclocytidine	0.00174635	0.97561	0.99879	0.0124949	0.826839	0.975845	4.66955e-05	0.742034	3.04975e-06	0.0124949	153.063	0.000156122	309
8h	Ribociclib	cycloheximide	-0.0274475	0.629675	0.977631	0.00397022	0.944405	0.984661	-0.000655897	0.781896	0.000753366	0.00397022	155.381	1.57627e-05	311
8h	Ribociclib	cyclophosphamide	0.0619808	0.356917	0.965127	-0.00190778	0.9774	0.994176	0.00205531	1.06967	0.00384162	-0.00190778	112.214	3.63961e-06	223
8h	Ribociclib	cyclosporin.a	0.0705523	0.231821	0.965127	0.0940948	0.110439	0.950833	0.00250712	1.10197	0.00497762	0.0940948	131.356	0.00885383	289
8h	Ribociclib	cyclosporine	-0.106152	0.0777801	0.853224	-0.0863987	0.151532	0.950833	-0.00270578	1.06113	0.0112682	-0.0863987	151.009	0.00746473	277
8h	Ribociclib	cyclovalone	-0.013556	0.810008	0.988737	0.00163963	0.976803	0.994176	-0.000155506	0.911124	0.000183766	0.00163963	158.739	2.6884e-06	317
8h	Ribociclib	cyclovirobuxin.d	-0.120296	0.042429	0.796183	-0.145479	0.013961	0.804	-0.00311478	0.951289	0.0144712	-0.145479	163.803	0.0211641	285
8h	Ribociclib	cyproheptadine	-0.0736244	0.207351	0.965127	-0.071652	0.219816	0.962234	-0.00226548	1.08978	0.00542055	-0.071652	158.604	0.00513401	295
8h	Ribociclib	cyproterone.acetate	-0.11344	0.0794486	0.864974	-0.071562	0.269479	0.962234	-0.00272502	0.923426	0.0128686	-0.071562	129.123	0.00512112	240
8h	Ribociclib	cyromazine	-0.0296456	0.621337	0.977631	-0.0527953	0.378807	0.966736	-0.000952222	1.32682	0.000878864	-0.0527953	147.918	0.00278735	280
8h	Ribociclib	CYT.997	0.0366837	0.513859	0.977631	0.0492433	0.380708	0.966736	0.000997791	0.619071	0.0013457	0.0492433	152.121	0.0024249	319
8h	Ribociclib	cyt387	0.0496465	0.409626	0.965127	0.0521902	0.386022	0.966736	0.000737112	0.922323	0.00246478	0.051772	132.278	0.00272381	278
8h	Ribociclib	cytarabine	0.00705924	0.90757	0.994093	0.0323578	0.594501	0.966736	0.000191819	1.26184	4.98329e-05	0.0323578	132.567	0.00104703	273
8h	Ribociclib	cytochalasin.b	0.0344176	0.539577	0.977631	0.0479071	0.393036	0.966736	0.000715048	0.828814	0.00118457	0.0479071	152.811	0.00229509	320
8h	Ribociclib	cytochlor	-0.0412828	0.465332	0.965127	-0.0301502	0.59396	0.966736	-0.00129941	0.925104	0.00170427	-0.0301502	162.764	0.000909032	315
8h	Ribociclib	D.4476	-0.0372645	0.53535	0.977631	-0.0540756	0.368203	0.966736	-0.0013546	1.2985	0.00138864	-0.0540756	147.571	0.00292417	279
8h	Ribociclib	D.64131	-0.00507449	0.93227	0.994901	0.00883816	0.882323	0.976962	-0.000150478	0.649445	2.57505e-05	0.00883816	140.745	7.8113e-05	283
8h	Ribociclib	D.7193	0.0527048	0.352703	0.965127	0.0196452	0.729191	0.966736	0.00149828	0.885024	0.0027778	0.0196452	153.916	0.000385934	313
8h	Ribociclib	D.Serine	-0.0566002	0.387736	0.965127	-0.0237843	0.716819	0.966736	-0.00188225	1.1134	0.00320359	-0.0237843	120.807	0.000565693	235
8h	Ribociclib	dabrafenib	-0.026363	0.655939	0.977631	-0.0575813	0.330183	0.966736	-0.000743972	0.911227	0.00069501	-0.0542481	152.339	0.0033156	288
8h	Ribociclib	dacarbazine	-0.0473093	0.441392	0.965127	-0.0431253	0.48287	0.966736	-0.000501261	0.949131	0.00223817	-0.0425191	139.698	0.00185979	267
8h	Ribociclib	dacinostat	-0.12308	0.0284481	0.735628	-0.129313	0.0212825	0.804	-0.00180081	0.596187	0.0151486	-0.129313	179.561	0.0167219	317
8h	Ribociclib	daclatasvir	0.0928559	0.136128	0.887895	0.0127351	0.838378	0.975845	0.00318783	0.982701	0.00862222	0.0127351	128.344	0.000162183	259
8h	Ribociclib	dacomitinib	0.000866876	0.988293	0.99879	0.0422724	0.474092	0.966736	2.58747e-05	0.847913	7.51474e-07	0.0422205	138.878	0.00178696	289
8h	Ribociclib	dalcetrapib	-0.00561994	0.926355	0.994093	-0.0322192	0.596082	0.966736	-0.000211227	1.25472	3.15837e-05	-0.0322192	141.414	0.00103808	273
8h	Ribociclib	danazol	-0.0468674	0.418618	0.965127	-0.0360928	0.533456	0.966736	-0.00168438	1.13006	0.00219655	-0.0360928	155.932	0.00130269	300
8h	Ribociclib	danusertib	-0.0604739	0.283842	0.965127	-0.0208757	0.711633	0.966736	-0.00171595	0.481051	0.00365709	-0.0208757	161.809	0.000435795	316
8h	Ribociclib	dapivirine	-0.0572623	0.318884	0.965127	-0.061906	0.281152	0.962234	-0.00117969	0.864831	0.00327897	-0.061906	162.472	0.00383235	305
8h	Ribociclib	darapladib	-0.00688143	0.903331	0.994093	-0.0858422	0.129049	0.950833	-0.000103597	0.936062	4.73541e-05	-0.0858422	171.02	0.00736889	314
8h	Ribociclib	darifenacin	-0.0176322	0.756393	0.988737	-0.0337474	0.552596	0.966736	-0.000583753	0.981231	0.000310895	-0.0337474	161.781	0.00113889	312
8h	Ribociclib	dasatinib	-0.0284714	0.624469	0.977631	0.0369301	0.525397	0.966736	-0.00112063	0.792076	0.000810622	0.0365975	144.029	0.00136383	298
8h	Ribociclib	daunorubicin	-0.0505182	0.379292	0.965127	0.0123645	0.829722	0.975845	-0.00152154	0.736647	0.00255209	0.0123611	151.109	0.00015288	305
8h	Ribociclib	DCEBIO	0.0776704	0.182646	0.944541	0.131473	0.023685	0.804	0.00167677	0.844198	0.00603269	0.131473	128.976	0.0172851	296
8h	Ribociclib	decitabine	-0.0902373	0.122635	0.884537	-0.0842748	0.149466	0.950833	-0.00222862	0.877075	0.00814277	-0.0834217	159.805	0.00710225	294
8h	Ribociclib	defactinib	0.0338255	0.59676	0.977631	-0.00550349	0.931422	0.984661	0.0011072	0.947857	0.00114417	-0.00550349	124.682	3.02884e-05	247
8h	Ribociclib	deferasirox	-0.0791032	0.168919	0.921194	-0.0922697	0.108367	0.950833	-0.00311556	1.10283	0.00625732	-0.0922697	166.571	0.0085137	304
8h	Ribociclib	deflazacort	-0.0954945	0.103411	0.882284	-0.0839144	0.15263	0.950833	-0.00415222	0.97282	0.0091192	-0.0839144	158.793	0.00704163	292
8h	Ribociclib	deforolimus	0.0355208	0.527301	0.977631	0.0697389	0.214163	0.962234	0.00132475	0.626565	0.00126173	0.0697389	148.842	0.00486351	319
8h	Ribociclib	dehydrocholate.acid	-0.0464836	0.446006	0.965127	-0.0157846	0.795896	0.975845	-0.00170462	1.37442	0.00216072	-0.0157846	138.147	0.000249152	271
8h	Ribociclib	delanzomib	-0.0249825	0.656667	0.977631	-0.0439892	0.433647	0.966736	-0.000356582	0.481308	0.000624125	-0.0439892	167.038	0.00193505	319
8h	Ribociclib	demecarium	-0.0144129	0.806596	0.988737	-0.027819	0.636495	0.966736	-0.000449213	1.29295	0.000207731	-0.027819	150.062	0.000773896	291
8h	Ribociclib	deoxycorticosterone.acetate	-0.0319217	0.573066	0.977631	-0.0435003	0.442418	0.966736	-0.000731005	0.78137	0.001019	-0.0435003	164.351	0.00189227	314
8h	Ribociclib	dequalinium	-0.0601322	0.288894	0.965127	-0.0440295	0.437618	0.966736	-0.00189897	0.916297	0.00361588	-0.0440295	163.913	0.0019386	313
8h	Ribociclib	desonide	-0.161717	0.00463538	0.69354	-0.11829	0.0389593	0.804	-0.00820242	1.06872	0.0261525	-0.11829	171.098	0.0139925	305
8h	Ribociclib	desoxycortone	0.036469	0.53691	0.977631	0.043264	0.463776	0.966736	0.00204245	1.17892	0.00132999	0.043264	138.727	0.00187178	289
8h	Ribociclib	dexamethasone.acetate	-0.0995715	0.130484	0.884537	-0.099956	0.128998	0.950833	-0.00564372	1.3545	0.00991448	-0.099956	128.145	0.0099912	232
8h	Ribociclib	dexrazoxane	0.0165532	0.786192	0.988737	0.0549809	0.36727	0.966736	0.000317886	0.837585	0.000274007	0.0549809	128.523	0.0030229	271
8h	Ribociclib	dianhydrogalactitol	-0.067639	0.232027	0.965127	-0.00907185	0.87279	0.976962	-0.00205134	0.86221	0.00457503	-0.00907185	158.929	8.22985e-05	314
8h	Ribociclib	diaveridine	0.0187316	0.746609	0.988737	0.0360231	0.534248	0.966736	0.000697856	1.22405	0.000350872	0.0360231	145.079	0.00129766	300
8h	Ribociclib	diazooxonorleucine	-0.0647517	0.261163	0.965127	-0.134976	0.0187443	0.804	-0.00236078	1.22464	0.00419278	-0.134976	172.516	0.0182187	303
8h	Ribociclib	dichlorisone.acetate	-0.136952	0.0335836	0.78144	-0.114797	0.0752807	0.898151	-0.00676879	1.28772	0.0187559	-0.114797	134.89	0.0131784	241
8h	Ribociclib	dichloroacetate	0.0405206	0.491114	0.970168	0.0371376	0.528033	0.966736	0.00042557	0.961341	0.00164192	0.0355984	140.803	0.0013792	291
8h	Ribociclib	dichlorvos	0.0037408	0.947698	0.99879	0.0495535	0.384579	0.966736	9.61515e-05	0.768032	1.39936e-05	0.0495535	147.794	0.00245555	310
8h	Ribociclib	diclazuril	-0.0526694	0.361698	0.965127	-0.0619753	0.28301	0.96226	-0.00118254	0.833455	0.00277407	-0.0619753	160.889	0.00384094	302
8h	Ribociclib	dicycloverine	0.102109	0.0869783	0.881691	0.097199	0.103343	0.950833	0.00356833	1.07752	0.0104262	0.097199	127.746	0.00944764	282
8h	Ribociclib	dienogest	0.0589993	0.305201	0.965127	0.0388129	0.500189	0.966736	0.00209742	1.01053	0.00348091	0.0388129	146.581	0.00150644	304
8h	Ribociclib	difluprednate	-0.117193	0.0373255	0.785797	-0.0888369	0.115012	0.950833	-0.0042904	0.858304	0.0137341	-0.0888369	172.581	0.007892	316
8h	Ribociclib	digitoxigenin	-0.00650038	0.9075	0.994093	0.0398085	0.476563	0.966736	-0.000105683	0.739857	4.2255e-05	0.0398085	155.071	0.00158471	322
8h	Ribociclib	digitoxin	0.0323146	0.626641	0.977631	0.0497007	0.454186	0.966736	0.000899564	0.627629	0.00104424	0.0497007	109.284	0.00247016	229
8h	Ribociclib	digoxigenin	-0.0786349	0.16385	0.919451	-0.0422054	0.45541	0.966736	-0.00111219	0.911209	0.00618345	-0.0422052	164.668	0.00178129	315
8h	Ribociclib	digoxin	-0.0884386	0.124516	0.884537	-0.0447076	0.438108	0.966736	-0.00109058	0.657372	0.00782139	-0.0447076	158.796	0.00199877	303
8h	Ribociclib	dihydroartemisinin	-0.0583018	0.319957	0.965127	-0.026124	0.656078	0.966736	-0.00313162	1.3087	0.0033991	-0.026124	150.84	0.000682461	293
8h	Ribociclib	dihydroergocristine	-0.0600997	0.312848	0.965127	-0.0384758	0.518418	0.966736	-0.00176854	1.13337	0.00361198	-0.0384758	147.983	0.00148039	284
8h	Ribociclib	dihydromyricetin	-0.0679602	0.231313	0.965127	-0.0298161	0.59982	0.966736	-0.00290862	0.980635	0.00461859	-0.0298161	161.166	0.000888997	312
8h	Ribociclib	dimethisoquin	-0.0666023	0.302133	0.965127	-0.0818822	0.204325	0.958953	-0.0034735	1.25232	0.00443587	-0.0818822	131.449	0.00670469	242
8h	Ribociclib	dinaciclib	0.0322258	0.57128	0.977631	0.0466585	0.412236	0.966736	0.000723665	0.604789	0.0010385	0.0466585	148.721	0.00217702	311
8h	Ribociclib	dioscin	-0.0142115	0.806351	0.988737	0.0155633	0.788349	0.975845	-0.000288106	0.842578	0.000201967	0.0155633	148.158	0.000242216	300
8h	Ribociclib	diphemanil	0.00124703	0.98313	0.99879	0.0131675	0.823321	0.975845	3.72676e-05	1.14845	1.55508e-06	0.0131675	143.584	0.000173383	290
8h	Ribociclib	diphenyleneiodonium	-0.114335	0.0463904	0.796183	-0.0908286	0.114017	0.950833	-0.00237694	0.56444	0.0130725	-0.0908286	166.351	0.00824983	304
8h	Ribociclib	dirithromycin	0.00177378	0.975634	0.99879	0.0508276	0.381152	0.966736	7.89331e-05	1.31969	3.14629e-06	0.0508276	142.376	0.00258344	299
8h	Ribociclib	disulfiram	0.0230457	0.682723	0.977631	0.0757305	0.178642	0.950833	0.000343032	0.737584	0.000531105	0.0757305	146.959	0.00573511	317
8h	Ribociclib	DMH1	0.0291702	0.615987	0.977631	0.0111938	0.847406	0.975845	0.00101504	1.2058	0.000850902	0.0111938	147.827	0.000125302	298
8h	Ribociclib	docetaxel	-0.0154233	0.790209	0.988737	0.0158082	0.785099	0.975845	-0.00058056	0.756772	0.000237878	0.0157075	148.136	0.0002499	300
8h	Ribociclib	dofetilide	-0.103931	0.0703677	0.846509	-0.0628187	0.2749	0.962234	-0.00319592	1.0367	0.0108016	-0.0628187	162.08	0.0039462	304
8h	Ribociclib	dolastatin.10	0.0223051	0.697076	0.977631	0.0319483	0.577092	0.966736	0.000493226	0.190369	0.000497517	0.0319483	149.08	0.00102069	307
8h	Ribociclib	dolutegravir	-0.0757951	0.228687	0.965127	-0.0590535	0.348587	0.966736	-0.00140482	0.895064	0.00574489	-0.0590535	135.029	0.00348731	254
8h	Ribociclib	domiphen	-0.080018	0.168287	0.921194	-0.0785274	0.17638	0.950833	-0.00316506	0.945739	0.00640289	-0.0785274	161.24	0.00616655	298
8h	Ribociclib	domperidone	0.0162552	0.781358	0.988737	0.00874528	0.881306	0.976962	0.00072901	1.11071	0.000264231	0.00874528	146.21	7.64799e-05	294
8h	Ribociclib	dorzolamide	-0.0490627	0.448358	0.965127	-0.0451819	0.485101	0.966736	-0.00155246	1.05617	0.00240715	-0.0451819	126.467	0.00204141	241
8h	Ribociclib	dovitinib	-0.0173307	0.764598	0.988737	0.0143044	0.80479	0.975845	-0.000312945	0.895717	0.000300354	0.0142558	148.847	0.000204617	301
8h	Ribociclib	doxercalciferol	-0.0143294	0.817782	0.988737	0.00281721	0.963872	0.991018	-0.000735319	1.09425	0.00020533	0.00281721	130.631	7.93665e-06	261
8h	Ribociclib	doxifluridine	-0.0515776	0.386521	0.965127	0.0370373	0.53419	0.966736	-0.00146607	0.950756	0.00266024	0.0370373	137.222	0.00137176	284
8h	Ribociclib	doxorubicin	-0.0470456	0.406095	0.965127	-0.000368037	0.994817	0.997646	-0.000679809	0.57638	0.00221329	-0.000368037	157.558	1.35451e-07	314
8h	Ribociclib	doxycycline	-0.133756	0.0158267	0.728563	-0.0909045	0.101865	0.950833	-0.00281768	0.918551	0.0178908	-0.0909045	177.817	0.00826363	325
8h	Ribociclib	DPI.201106	-0.00110302	0.984618	0.99879	-0.0112119	0.84463	0.975845	-1.63159e-05	0.845104	1.21665e-06	-0.0112119	156.232	0.000125707	308
8h	Ribociclib	dronedarone	-0.00726432	0.900454	0.994093	0.00892056	0.877919	0.976962	-8.53009e-05	0.863465	5.27703e-05	0.00892056	148.662	7.95764e-05	299
8h	Ribociclib	drospirenone	0.0170901	0.768151	0.988737	0.0378035	0.514223	0.966736	0.000486417	0.948124	0.00029207	0.0378035	144.811	0.00142911	300
8h	Ribociclib	DU.728	-0.0283501	0.630068	0.977631	0.0122211	0.835551	0.975845	-0.00112796	1.15642	0.000803726	0.0122211	144.216	0.000149356	291
8h	Ribociclib	DVD.111	-0.00389428	0.947353	0.99879	0.0274477	0.641583	0.966736	-0.000121167	1.14549	1.51654e-05	0.0274477	141.506	0.000753376	290
8h	Ribociclib	E7449	0.00437068	0.938709	0.996382	0.0149448	0.792603	0.975845	0.000187877	0.978305	1.91029e-05	0.0149448	154.161	0.000223346	312
8h	Ribociclib	ebastine	-0.108976	0.0581278	0.809317	-0.0741953	0.197764	0.957734	-0.00302674	0.98221	0.0118757	-0.0741953	163.278	0.00550494	303
8h	Ribociclib	ecamsule.triethanolamine	0.0417816	0.487806	0.96861	0.0207075	0.731039	0.966736	0.00169574	1.01762	0.00174571	0.0207075	136.611	0.000428801	278
8h	Ribociclib	echinomycin	-0.0601233	0.285881	0.965127	-0.0226339	0.688093	0.966736	-0.00108493	0.228757	0.00361481	-0.0226339	162.599	0.000512293	317
8h	Ribociclib	efonidipine.monoethanolate	-0.0607923	0.27978	0.965127	-0.0421932	0.453386	0.966736	-0.00171185	0.995205	0.00369571	-0.0421932	166.23	0.00178026	318
8h	Ribociclib	elacridar	0.0220024	0.697278	0.977631	0.0557404	0.324071	0.966736	0.000377579	0.998575	0.000484105	0.0557404	149.193	0.00310699	315
8h	Ribociclib	elesclomol	-0.016579	0.775633	0.988737	0.0522691	0.368585	0.966736	-0.000541425	0.711678	0.000274862	0.0522336	141.691	0.00273206	298
8h	Ribociclib	eltrombopag	-0.0360325	0.526008	0.977631	-0.0198311	0.727152	0.966736	-0.00132174	0.989107	0.00129834	-0.0198311	159.604	0.000393274	312
8h	Ribociclib	embelin	-0.0929085	0.132891	0.884537	-0.0700658	0.257527	0.962234	-0.00321109	1.00073	0.00863199	-0.0700658	141.249	0.00490922	263
8h	Ribociclib	EMD.53998	-0.0163589	0.781845	0.988737	-0.01241	0.833618	0.975845	-0.000792951	1.18889	0.000267615	-0.01241	146.799	0.000154008	289
8h	Ribociclib	emetine	-0.0448285	0.430084	0.965127	-0.0211453	0.709861	0.966736	-0.000526971	0.582571	0.00200959	-0.0211453	159.809	0.000447123	312
8h	Ribociclib	endo.IWR.1	-0.0228367	0.684501	0.977631	0.000571139	0.991893	0.997646	-0.000666442	0.902514	0.000521515	0.000571139	159.909	3.262e-07	319
8h	Ribociclib	ENMD.2076	-0.0209825	0.733375	0.986704	0.050101	0.415768	0.966736	-0.000616044	0.888105	0.000440264	0.050101	126.812	0.00251011	266
8h	Ribociclib	enocitabine	-0.123239	0.0356181	0.78144	-0.110674	0.0593462	0.868013	-0.00402562	1.06294	0.0151877	-0.110674	162.158	0.0122486	291
8h	Ribociclib	enoximone	0.0716872	0.220379	0.965127	0.0427541	0.465212	0.966736	0.00139243	1.12753	0.00513905	0.0427541	141.194	0.00182791	294
8h	Ribociclib	entinostat	-0.100026	0.0767547	0.853224	-0.0657352	0.245462	0.962234	-0.00279767	0.851554	0.0100052	-0.0657352	167.853	0.00432112	314
8h	Ribociclib	enzalutamide	-0.0155826	0.812973	0.988737	-0.0378582	0.565306	0.966736	-0.00060281	1.29915	0.000242817	-0.0378582	121.429	0.00143324	233
8h	Ribociclib	epiandrosterone	-0.0454443	0.439946	0.965127	-0.0195862	0.739354	0.966736	-0.00182217	1.26106	0.00206519	-0.0195862	148.86	0.000383618	291
8h	Ribociclib	epinastine	0.0213065	0.728924	0.985511	0.041644	0.498044	0.966736	0.00069135	1.34182	0.000453967	0.041644	128.42	0.00173422	267
8h	Ribociclib	epinephrine	0.0726736	0.23573	0.965127	-0.0132465	0.829104	0.975845	0.00307487	0.976592	0.00528146	-0.0132465	136.282	0.00017547	268
8h	Ribociclib	epirubicin	-0.079698	0.250197	0.965127	-0.0212865	0.759099	0.969213	-0.0010354	0.523078	0.00635177	-0.0212865	107.746	0.000453116	210
8h	Ribociclib	eplerenone	0.0242598	0.675582	0.977631	0.00374093	0.948553	0.985456	0.000519315	0.880635	0.000588537	0.00374093	149.937	1.39946e-05	300
8h	Ribociclib	epothilone.a	0.0550798	0.330621	0.965127	0.074403	0.188513	0.950833	0.00091863	0.449404	0.00303379	0.074403	145.782	0.00553581	314
8h	Ribociclib	epothilone.b	-0.0147162	0.795704	0.988737	-0.0351272	0.536463	0.966736	-0.000371432	0.270231	0.000216566	-0.0351272	161.997	0.00123392	312
8h	Ribociclib	epothilone.d	0.109001	0.0867164	0.881691	0.0855537	0.179286	0.950833	0.0027911	0.202376	0.0118811	0.0855537	113.849	0.00731943	248
8h	Ribociclib	eprinomectin	-0.0731755	0.262851	0.965127	-0.0478794	0.464137	0.966736	-0.00363619	1.09682	0.00535466	-0.0478794	124.174	0.00229244	236
8h	Ribociclib	eprobemide	0.0454381	0.457153	0.965127	0.0253194	0.678745	0.966736	0.00200996	1.08379	0.00206462	0.0253194	132.069	0.00064107	270
8h	Ribociclib	eprosartan	-0.101367	0.0853947	0.881691	-0.0672046	0.254781	0.962234	-0.00311007	1.2557	0.0102753	-0.0672046	154.745	0.00451646	289
8h	Ribociclib	eptifibatide	-0.0415109	0.505152	0.977631	-0.0241021	0.698891	0.966736	-0.000958785	1.0573	0.00172316	-0.0241021	133.645	0.000580911	260
8h	Ribociclib	EPZ.5676	0.00215105	0.970255	0.99879	-0.0361361	0.530907	0.966736	7.00374e-05	0.958971	4.62702e-06	-0.0361361	157.493	0.00130582	303
8h	Ribociclib	equol	-0.0229758	0.700346	0.977631	-0.0291151	0.625742	0.966736	-0.000580064	1.02493	0.000527889	-0.0291151	146.134	0.000847692	283
8h	Ribociclib	ER.27319	-0.0741891	0.186275	0.950608	-0.0514576	0.359635	0.966736	-0.000696553	0.816401	0.00550402	-0.0514576	168.233	0.00264789	319
8h	Ribociclib	erastin	-0.119935	0.0515955	0.796183	-0.109075	0.0768713	0.898151	-0.00313106	0.914458	0.0143843	-0.109075	146.952	0.0118974	264
8h	Ribociclib	ercalcitriol	-0.112142	0.0527312	0.796183	-0.116776	0.0436224	0.804	-0.00470957	1.00528	0.0125759	-0.116776	167.516	0.0136367	299
8h	Ribociclib	erdafitinib	0.0458012	0.432411	0.965127	0.129909	0.0254135	0.804	0.00132871	0.989904	0.00209775	0.129909	129.209	0.0168763	296
8h	Ribociclib	erlotinib	0.0589926	0.316759	0.965127	0.0981729	0.0951893	0.937647	0.0010342	0.934435	0.00348012	0.0929727	131.972	0.00963792	290
8h	Ribociclib	erteberel	-0.0501568	0.382716	0.965127	-0.0485992	0.397685	0.966736	-0.00184342	1.07263	0.0025157	-0.0485992	160.436	0.00236188	305
8h	Ribociclib	erythritol	0.133444	0.0223331	0.735628	0.15687	0.007137	0.645899	0.0055602	1.16587	0.0178073	0.15687	123.94	0.0246082	293
8h	Ribociclib	estradiol	-0.00606291	0.920569	0.994093	-0.00610258	0.920051	0.983581	-0.000238517	1.21989	3.67589e-05	-0.00610258	137.836	3.72415e-05	273
8h	Ribociclib	estradiol.benzoate	-0.0257263	0.675604	0.977631	-0.0340168	0.579996	0.966736	-0.000849489	1.21013	0.000661845	-0.0340168	138.558	0.00115714	267
8h	Ribociclib	estradiol.cypionate	0.022322	0.704056	0.977631	0.00968896	0.869055	0.976962	0.000735785	1.31618	0.000498274	0.00968896	145.081	9.38759e-05	292
8h	Ribociclib	estramustine	-0.0335871	0.57297	0.977631	0.0258127	0.6649	0.966736	-0.000421035	0.934687	0.0011281	0.0256188	138.849	0.000666296	284
8h	Ribociclib	estramustine.phosphate	0.109559	0.0722889	0.846509	0.132034	0.0300845	0.804	0.00365928	1.23176	0.0120031	0.132034	117.609	0.0174329	270
8h	Ribociclib	estrone	-0.114955	0.0560154	0.809317	-0.0943608	0.117144	0.950833	-0.00398017	1.32216	0.0132146	-0.0943608	152.116	0.00890396	277
8h	Ribociclib	ethacridine.lactate.monohydrate	0.0490776	0.394619	0.965127	0.077259	0.179828	0.950833	0.00172396	0.964677	0.00240861	0.077259	140.257	0.00596895	303
8h	Ribociclib	ethinyl.estradiol	-0.0051354	0.932938	0.994901	0.0236482	0.698347	0.966736	-0.000241887	1.16796	2.63724e-05	0.0236482	132.784	0.000559237	271
8h	Ribociclib	etofylline.clofibrate	-0.0800252	0.248252	0.965127	-0.135736	0.049489	0.805585	-0.00265436	1.37174	0.00640404	-0.135736	119.82	0.0184241	210
8h	Ribociclib	etomoxir	-0.0605959	0.298769	0.965127	-0.0266754	0.647614	0.966736	-0.00164348	1.13651	0.00367187	-0.0266754	152.461	0.000711575	296
8h	Ribociclib	etoposide	-0.026414	0.639418	0.977631	-0.00624887	0.911759	0.983581	-0.00085358	0.864913	0.000697702	-0.00624887	159.994	3.90484e-05	317
8h	Ribociclib	etoposide.phosphate	-0.0650501	0.253492	0.965127	-0.0150867	0.791341	0.975845	-0.00165993	1.00054	0.00423151	-0.0150867	157.846	0.000227607	310
8h	Ribociclib	ETP.46464	-0.0579123	0.304772	0.965127	0.0440515	0.435184	0.966736	-0.000949283	0.825133	0.00335383	0.0440515	151.518	0.00194053	316
8h	Ribociclib	evacetrapib	0.0306162	0.593082	0.977631	0.0683826	0.232216	0.962234	0.000939604	1.00497	0.000937349	0.0683825	143.469	0.00467617	307
8h	Ribociclib	everolimus	-0.00459586	0.938319	0.996382	0.0261696	0.659426	0.966736	-0.000143989	0.874392	2.11219e-05	0.024656	139.962	0.00068485	286
8h	Ribociclib	evodiamine	0.0290749	0.604331	0.977631	0.0289555	0.605818	0.966736	0.000812526	0.864476	0.000845353	0.0289555	155.853	0.00083842	320
8h	Ribociclib	EVP4593	-0.145688	0.00973482	0.728563	-0.102385	0.0700187	0.898151	-0.00317729	0.643341	0.021225	-0.102385	173.626	0.0104826	314
8h	Ribociclib	exatecan.mesylate	-0.00192865	0.979214	0.99879	0.0137201	0.852949	0.975845	-6.40826e-05	0.213086	3.7197e-06	0.0137201	91.724	0.000188241	185
8h	Ribociclib	exemestane	-0.0155573	0.81934	0.988737	0.0246666	0.717233	0.966736	-0.000578984	1.18503	0.00024203	0.0246666	106.799	0.00060844	218
8h	Ribociclib	famciclovir	-0.0848989	0.200533	0.965127	-0.0984531	0.137458	0.950833	-0.00330814	1.23346	0.00720783	-0.0984531	126.322	0.00969302	229
8h	Ribociclib	famotidine	0.0654398	0.287599	0.965127	0.0574588	0.350571	0.966736	0.00312764	1.26053	0.00428236	0.0574588	125.829	0.00330151	266
8h	Ribociclib	favipiravir	-0.0541092	0.365319	0.965127	-0.0643446	0.281549	0.962234	-0.00160199	1.26213	0.00292781	-0.0643446	150.605	0.00414022	282
8h	Ribociclib	fdcyd	-0.000265785	0.996506	0.999246	0.067993	0.262016	0.962234	-7.5745e-06	0.68286	7.06418e-08	0.067993	128.151	0.00462305	274
8h	Ribociclib	felbamate	-0.015952	0.787866	0.988737	0.0152515	0.796975	0.975845	-0.00030124	1.18405	0.000254468	0.0152515	141.804	0.000232609	287
8h	Ribociclib	fenaclon	0.0131875	0.830486	0.992198	-0.0126833	0.836875	0.975845	0.000374475	1.13548	0.000173911	-0.0126833	135.193	0.000160866	266
8h	Ribociclib	fenbendazole	0.0425588	0.474212	0.965127	0.0266465	0.654191	0.966736	0.00142606	0.629851	0.00181125	0.0266465	139.19	0.000710037	285
8h	Ribociclib	fendiline	-0.0583921	0.344626	0.965127	-0.0843233	0.171932	0.950833	-0.00172232	1.12536	0.00340964	-0.0843233	143.673	0.00711041	264
8h	Ribociclib	fenofibrate	0.0104637	0.85606	0.994093	-0.00325863	0.954953	0.9884	0.00040938	1.22424	0.000109489	-0.00325863	152.495	1.06187e-05	303
8h	Ribociclib	fenoprofen	-0.0245699	0.688302	0.977631	-0.0723082	0.237218	0.962234	-0.000592581	0.936709	0.000603682	-0.0723082	144.762	0.00522848	269
8h	Ribociclib	fenretinide	0.0131848	0.821287	0.988737	0.0601387	0.302437	0.966736	0.000287197	1.08182	0.00017384	0.0601387	139.569	0.00361667	296
8h	Ribociclib	FERb.033	-0.0240849	0.689821	0.977631	-0.069496	0.248989	0.962234	-0.000661461	0.924566	0.000580083	-0.069496	148.66	0.00482969	277
8h	Ribociclib	fexinidazole	-0.00241794	0.969964	0.99879	-0.0198043	0.757754	0.969213	-0.000120448	1.0928	5.84643e-06	-0.0198043	125.436	0.000392211	245
8h	Ribociclib	FG.4592	0.0720491	0.221238	0.965127	0.0746404	0.205027	0.958953	0.00343222	1.17115	0.00519108	0.0746404	134.64	0.00557118	290
8h	Ribociclib	filanesib	-0.0194658	0.739603	0.988737	0.00865839	0.882476	0.976962	-0.000448617	0.850554	0.000378918	0.0086251	146.228	7.49677e-05	294
8h	Ribociclib	filgotinib	-0.0324996	0.604036	0.977631	-0.0234545	0.708239	0.966736	-0.00111101	1.19049	0.00105622	-0.0234545	132.026	0.000550112	257
8h	Ribociclib	finafloxacin	0.0263522	0.650494	0.977631	0.0280398	0.629733	0.966736	0.0014052	1.14522	0.000694438	0.0280398	145.308	0.000786232	298
8h	Ribociclib	FK.3311	0.00934726	0.869171	0.994093	0.0339208	0.549912	0.966736	0.000243331	0.950204	8.73713e-05	0.0339208	151.674	0.00115062	313
8h	Ribociclib	FK.866	-0.0723217	0.217894	0.965127	-0.0511819	0.383527	0.966736	-0.00175857	0.764526	0.00523042	-0.0511594	153.995	0.00261959	292
8h	Ribociclib	FK.888	-0.130697	0.0268293	0.735628	-0.103691	0.0794817	0.898151	-0.00370221	1.27409	0.0170818	-0.103691	158.932	0.0107518	287
8h	Ribociclib	fleroxacin	-0.0624291	0.304955	0.965127	-0.0642918	0.290723	0.966736	-0.00277475	1.23241	0.00389739	-0.0642918	145.276	0.00413344	272
8h	Ribociclib	FLI.06	-0.0344854	0.546552	0.977631	-0.0710201	0.213905	0.962234	-0.00109863	0.948271	0.00118924	-0.0710201	165.473	0.00504386	308
8h	Ribociclib	florfenicol	-0.0624869	0.288055	0.965127	-0.0534281	0.363804	0.966736	-0.00205723	1.00573	0.00390462	-0.0534281	153.8	0.00285456	291
8h	Ribociclib	floxuridine	0.0357633	0.529772	0.977631	0.0425941	0.454176	0.966736	0.00118775	0.630851	0.00127901	0.0425941	149.355	0.00181426	311
8h	Ribociclib	flubendazole	-0.0458671	0.411322	0.965127	-0.0323425	0.562478	0.966736	-0.000728072	0.784224	0.00210379	-0.0323425	167.239	0.00104604	323
8h	Ribociclib	fludarabine	-0.0397728	0.494726	0.972135	0.00488332	0.933213	0.984661	-0.001247	0.976124	0.00158188	0.00488332	148.272	2.38468e-05	297
8h	Ribociclib	fludarabine.phosphate	-0.0247123	0.664715	0.977631	-0.0277917	0.625946	0.966736	-0.000565444	0.966206	0.000610698	-0.0277917	159.822	0.000772379	310
8h	Ribociclib	fludroxycortide	-0.078668	0.180807	0.944541	-0.0763184	0.194224	0.950833	-0.00227572	0.975008	0.00618865	-0.0763184	157.142	0.00582449	291
8h	Ribociclib	flufenamic.acid	-0.0509496	0.399147	0.965127	0.0116488	0.847231	0.975845	-0.00153575	1.23079	0.00259587	0.0116488	136.887	0.000135695	276
8h	Ribociclib	flumatinib	-0.0644938	0.266272	0.965127	-0.0380732	0.511935	0.966736	-0.00249324	1.19682	0.00415945	-0.0380732	155.711	0.00144957	299
8h	Ribociclib	flumethasone	-0.136849	0.016604	0.728563	-0.0755313	0.187593	0.950833	-0.0089187	1.0939	0.0187276	-0.0755313	165.094	0.00570498	306
8h	Ribociclib	flumethasone.pivalate	-0.140367	0.019209	0.735628	-0.090852	0.130761	0.950833	-0.00706563	1.08321	0.019703	-0.090852	152.174	0.00825409	278
8h	Ribociclib	fluocinolone.acetonide	-0.129885	0.0251914	0.735628	-0.114552	0.0485715	0.805585	-0.00764955	1.2762	0.0168702	-0.114552	166.068	0.0131223	297
8h	Ribociclib	fluorometholone	-0.0775685	0.183971	0.948005	-0.0673773	0.248647	0.962234	-0.00224834	0.856959	0.00601686	-0.0673773	157.972	0.0045397	295
8h	Ribociclib	fluoromethylcholine	-0.0205815	0.763596	0.988737	-0.0740542	0.278567	0.962234	-0.000670386	1.1998	0.000423597	-0.0740542	116.535	0.00548403	216
8h	Ribociclib	fluroxene	0.0524998	0.363248	0.965127	0.0751982	0.192496	0.950833	0.00229351	1.18864	0.00275623	0.0751982	140.107	0.00565476	302
8h	Ribociclib	flutamide	0.00292342	0.959381	0.99879	-0.02028	0.723833	0.966736	9.94038e-05	1.19642	8.5464e-06	-0.02028	156.613	0.00041128	306
8h	Ribociclib	fluticasone.propionate	-0.121153	0.0557418	0.809317	-0.104388	0.09961	0.950833	-0.00598148	0.92267	0.014678	-0.104388	138.601	0.0108968	250
8h	Ribociclib	fluvastatin	0.0233376	0.678444	0.977631	0.0410009	0.46626	0.966736	0.000436727	0.791832	0.000544646	0.0410009	152.96	0.00168107	318
8h	Ribociclib	foretinib	0.0489855	0.395507	0.965127	0.0914933	0.111978	0.950833	0.000943748	0.885782	0.00239958	0.0912341	138.132	0.00837103	303
8h	Ribociclib	formestane	-0.0229033	0.696726	0.977631	-0.0527658	0.368961	0.966736	-0.00077588	1.24352	0.00052456	-0.0527658	154.23	0.00278423	292
8h	Ribociclib	forodesine	-0.0230128	0.700907	0.977631	-0.0548984	0.359219	0.966736	-0.000524416	1.13718	0.000529591	-0.0548984	148.741	0.00301383	281
8h	Ribociclib	forskolin	-0.105809	0.0937324	0.882284	-0.135024	0.0321449	0.804	-0.00429709	1.13639	0.0111956	-0.135024	143.581	0.0182315	252
8h	Ribociclib	fosbretabulin	0.0539082	0.363699	0.965127	0.0505	0.394861	0.966736	0.00102197	0.880557	0.0029061	0.0502545	136.288	0.00255025	286
8h	Ribociclib	foscarnet	0.014116	0.807945	0.988737	0.0759794	0.190129	0.950833	0.000630628	1.06599	0.000199261	0.0759794	138.603	0.00577288	299
8h	Ribociclib	FPH1..BRD.6125.	-0.0300441	0.628984	0.977631	-0.0679794	0.273851	0.962234	-0.000987541	1.13216	0.000902651	-0.0679794	139.905	0.0046212	261
8h	Ribociclib	FR.122047	-0.0296909	0.623969	0.977631	-0.0410733	0.497577	0.966736	-0.00105741	1.24657	0.000881549	-0.0410733	143.668	0.00168701	275
8h	Ribociclib	FR.139317	0.0378075	0.50927	0.977631	0.0253055	0.658743	0.966736	0.000959199	0.924267	0.00142941	0.0253055	150.103	0.000640367	307
8h	Ribociclib	frentizole	-0.0320327	0.569886	0.977631	0.0258574	0.646495	0.966736	-0.00127099	0.865377	0.0010261	0.0258574	154.889	0.000668606	317
8h	Ribociclib	ftorafur	-0.0219164	0.705855	0.977631	-0.00912348	0.875164	0.976962	-0.000775081	1.14426	0.000480331	-0.00912348	151.369	8.32378e-05	299
8h	Ribociclib	fudosteine	-0.0358357	0.53775	0.977631	-0.0506225	0.383882	0.966736	-0.0010997	1.03301	0.0012842	-0.0506225	157.068	0.00256264	298
8h	Ribociclib	fulvestrant	0.0389391	0.529535	0.977631	0.0653275	0.29119	0.966736	0.00156377	1.20881	0.00151625	0.0653275	123.377	0.00426768	263
8h	Ribociclib	G.1	0.03319	0.563014	0.977631	0.0670147	0.242486	0.962234	0.00146645	0.967583	0.00110158	0.0670147	143.213	0.00449097	306
8h	Ribociclib	galeterone	-0.00537248	0.926045	0.994093	-0.0566324	0.327465	0.966736	-0.000121257	0.850001	2.88635e-05	-0.0566324	159.551	0.00320723	301
8h	Ribociclib	gambogic.acid	-0.0183739	0.748475	0.988737	0.0231203	0.686579	0.966736	-0.000396235	0.718301	0.000337602	0.0231202	150.439	0.000534549	307
8h	Ribociclib	gamma.aminobutyric.acid	0.0248874	0.685612	0.977631	-0.0230217	0.708061	0.966736	0.00120056	1.39439	0.000619381	-0.0230217	137.085	0.000529997	267
8h	Ribociclib	ganetespib	0.0148466	0.796886	0.988737	0.0451763	0.433317	0.966736	0.000419095	0.702957	0.000220422	0.0451651	145.135	0.0020409	303
8h	Ribociclib	gastrodin	-0.0706875	0.215313	0.965127	-0.149872	0.00832115	0.658236	-0.00262126	0.934492	0.00499672	-0.149872	178.23	0.0224616	309
8h	Ribociclib	GDC.0068	0.0218479	0.705322	0.977631	0.0559874	0.332204	0.966736	0.000557991	0.93757	0.000477331	0.0559874	143.018	0.00313459	302
8h	Ribociclib	GDC.0152	0.109607	0.0566796	0.809317	0.162746	0.0045092	0.645899	0.0056845	1.00076	0.0120136	0.162746	127.263	0.0264863	303
8h	Ribociclib	GDC.0349	0.117809	0.0351585	0.78144	0.142694	0.0105977	0.73074	0.00181565	0.68748	0.013879	0.142694	137.598	0.0203616	320
8h	Ribociclib	GDC.0879	-0.0116266	0.846422	0.994093	0.00592737	0.921344	0.983581	-0.000956036	1.40351	0.000135177	0.00592737	139.667	3.51337e-05	280
8h	Ribociclib	GDC.0941	-0.0414121	0.463935	0.965127	0.0171629	0.761568	0.969213	-0.00111399	0.845195	0.00171496	0.0171629	155.288	0.000294565	315
8h	Ribociclib	GDC.0980	0.0163512	0.77682	0.988737	0.0846387	0.141603	0.950833	0.000376514	0.852933	0.000267361	0.0843989	139.171	0.00716371	303
8h	Ribociclib	gefitinib	0.0220797	0.713971	0.981246	0.044809	0.456802	0.966736	0.000506519	0.902745	0.000487512	0.0440424	133.356	0.00200785	278
8h	Ribociclib	gemcitabine	0.00899968	0.885613	0.994093	0.00765248	0.902644	0.980942	0.000286707	0.248094	8.09942e-05	0.00765248	128.509	5.85605e-05	258
8h	Ribociclib	genipin	-0.102403	0.0686333	0.846509	-0.0619406	0.271541	0.962234	-0.00195999	0.888892	0.0104864	-0.0619406	168.849	0.00383664	317
8h	Ribociclib	genz.644282	-0.0796358	0.15787	0.919451	-0.0961618	0.0878977	0.925517	-0.00143489	0.330424	0.00634186	-0.0961618	173.742	0.0092471	316
8h	Ribociclib	gestrinone	-0.0302523	0.615492	0.977631	-0.0209952	0.727449	0.966736	-0.00097849	1.12281	0.000915202	-0.0209952	142.429	0.000440796	278
8h	Ribociclib	GGTI.298	-0.0364776	0.529098	0.977631	-0.0202647	0.726665	0.966736	-0.00127816	1.07658	0.00133062	-0.0202647	153.55	0.000410657	300
8h	Ribociclib	gidazepam	-0.0169896	0.771366	0.988737	-0.0480989	0.410454	0.966736	-0.000352856	1.18756	0.000288646	-0.0480989	155.119	0.00231351	295
8h	Ribociclib	gilteritinib	-0.0940407	0.103447	0.882284	-0.0446749	0.439971	0.966736	-0.00242192	1.03822	0.00884364	-0.0446749	157.746	0.00199585	301
8h	Ribociclib	gimeracil	-0.0516873	0.390621	0.965127	-0.0854208	0.155483	0.950833	-0.00153783	1.3202	0.00267158	-0.0854208	151.416	0.00729671	278
8h	Ribociclib	ginkgolide.a	0.0646573	0.258709	0.965127	0.0654697	0.252761	0.962234	0.00252125	1.04425	0.00418057	0.0654697	143.918	0.00428628	307
8h	Ribociclib	givinostat	-0.0770344	0.182559	0.944541	-0.0385166	0.505599	0.966736	-0.00116475	0.707728	0.0059343	-0.0385166	156.816	0.00148353	301
8h	Ribociclib	golgicide.a	-0.0609244	0.290465	0.965127	-0.0624025	0.278897	0.962234	-0.00140001	0.95226	0.00371178	-0.0624025	161.485	0.00389407	303
8h	Ribociclib	golvatinib	0.0249936	0.671136	0.977631	0.0555196	0.3453	0.966736	0.000460492	0.905067	0.000624678	0.0552506	137.933	0.00308243	291
8h	Ribociclib	gossypol	-0.208611	0.000206502	0.299015	-0.167459	0.00300706	0.645899	-0.00116621	0.815081	0.0435186	-0.167459	182.707	0.0280424	312
8h	Ribociclib	GS.39783	0.0289003	0.630756	0.977631	0.0268453	0.655257	0.966736	0.00102279	1.34542	0.000835227	0.0268453	136.242	0.000720668	279
8h	Ribociclib	GS.9973	0.139631	0.0156845	0.728563	0.153508	0.00783582	0.658236	0.00327638	1.06282	0.0194967	0.153508	126.974	0.0235647	299
8h	Ribociclib	GSK.3.inhibitor.IX	0.000209637	0.997086	0.999246	0.0121081	0.832929	0.975845	1.00635e-05	1.06442	4.39476e-08	0.0121081	151.641	0.000146607	306
8h	Ribociclib	GSK.J4	0.0232053	0.680646	0.977631	0.0286601	0.611195	0.966736	0.000476564	0.838792	0.000538487	0.0286601	154.443	0.000821404	317
8h	Ribociclib	GSK1070916	-0.0315849	0.58644	0.977631	0.0223506	0.700307	0.966736	-0.000937483	0.68107	0.000997604	0.0223506	146.647	0.000499548	299
8h	Ribociclib	GSK1292263	-0.133672	0.0195234	0.735628	-0.122069	0.0330844	0.804	-0.00365032	0.945286	0.0178682	-0.122069	171.676	0.0149007	305
8h	Ribociclib	GSK1838705A	-0.0315769	0.596815	0.977631	-0.00640267	0.914603	0.983581	-0.00124712	1.02043	0.000997098	-0.00640267	142.909	4.09942e-05	283
8h	Ribociclib	GSK1904529A	-0.0662941	0.257985	0.965127	-0.0693557	0.236599	0.962234	-0.00375048	1.07335	0.00439491	-0.0693557	157.195	0.00481021	293
8h	Ribociclib	GSK2110183	0.00358576	0.949619	0.99879	-0.00393178	0.944765	0.984661	9.29773e-05	0.929599	1.28577e-05	-0.00393178	157.617	1.54589e-05	313
8h	Ribociclib	GSK2126458	-0.0436442	0.474304	0.965127	0.00810663	0.894322	0.978508	-0.000812445	0.473605	0.00190481	0.00810663	134.897	6.57174e-05	271
8h	Ribociclib	GSK256066	-0.0396803	0.560073	0.977631	-0.0866147	0.202701	0.958953	-0.0021622	1.11145	0.00157452	-0.0866147	118.984	0.00750211	218
8h	Ribociclib	GSK2656157	-0.053203	0.363351	0.965127	-0.0290304	0.620069	0.966736	-0.00175749	0.986296	0.00283056	-0.0290304	151.782	0.000842766	294
8h	Ribociclib	GSK2830371	-0.103374	0.083117	0.881691	-0.0728206	0.222824	0.962234	-0.00236486	1.11234	0.0106862	-0.0728206	151.804	0.00530284	282
8h	Ribociclib	GSK429286A	0.0620836	0.29035	0.965127	0.0572705	0.32944	0.966736	0.00173685	1.00081	0.00385437	0.0572705	138.11	0.00327991	292
8h	Ribociclib	GSK461364	0.026943	0.632182	0.977631	-0.0190112	0.735579	0.966736	0.00113521	0.668709	0.000725925	-0.0190112	162.532	0.000361427	318
8h	Ribociclib	GSK650394	-0.0292709	0.604193	0.977631	0.039386	0.485405	0.966736	-0.000877647	0.958918	0.000856788	0.039386	152.257	0.00155125	316
8h	Ribociclib	GSK923295	0.118516	0.0419409	0.796183	0.125523	0.0311374	0.804	0.00343693	0.910148	0.014046	0.125523	129.423	0.0157561	295
8h	Ribociclib	GTP.14564	-0.0698253	0.233433	0.965127	-0.0543136	0.354233	0.966736	-0.00237255	1.04559	0.00487558	-0.0543136	154.984	0.00294997	293
8h	Ribociclib	guanidine	0.00960426	0.868424	0.994093	-0.0103392	0.858458	0.975845	0.000310441	1.24547	9.22418e-05	-0.0103392	152.056	0.0001069	300
8h	Ribociclib	GW.3965	0.08329	0.160809	0.919451	0.0460922	0.43827	0.966736	0.0032486	1.23187	0.00693722	0.0460922	136.409	0.00212449	285
8h	Ribociclib	GW.405833	-0.0585097	0.313285	0.965127	-0.0458387	0.429691	0.966736	-0.00270006	1.17707	0.00342338	-0.0458387	156.876	0.00210119	299
8h	Ribociclib	GW.441756	0.0303776	0.605166	0.977631	0.0460479	0.433095	0.966736	0.00093803	1.06886	0.0009228	0.0460479	139.754	0.0021204	292
8h	Ribociclib	GW.501516	0.0201016	0.781975	0.988737	0.0509505	0.482781	0.966736	0.000753783	1.30165	0.000404076	0.0509505	91.5833	0.00259595	192
8h	Ribociclib	GW.583340	-0.0831115	0.13919	0.895696	-0.0947363	0.0916933	0.933514	-0.00293459	0.943468	0.00690752	-0.0947363	174.61	0.00897497	318
8h	Ribociclib	GW.788388	0.111004	0.0617345	0.820105	0.0845636	0.155214	0.950833	0.00516123	1.41023	0.0123219	0.0845636	130.45	0.00715101	284
8h	Ribociclib	GW.842166	0.00112835	0.984265	0.99879	-0.000177837	0.99752	0.997646	4.40434e-05	1.11046	1.27318e-06	-0.000177837	154.527	3.16259e-08	308
8h	Ribociclib	GW.843682X	-0.0176391	0.753649	0.988737	0.0100898	0.85754	0.975845	-0.000482257	0.793374	0.000311138	0.0100898	158.386	0.000101803	319
8h	Ribociclib	GZD824	-0.00611544	0.914876	0.994093	0.0252816	0.658521	0.966736	-0.000173511	0.633313	3.73986e-05	0.0252816	150.594	0.000639158	308
8h	Ribociclib	HA14.1	0.00984384	0.865398	0.994093	-0.033918	0.55908	0.966736	0.000166622	0.918952	9.69011e-05	-0.033918	155.088	0.00115043	299
8h	Ribociclib	halcinonide	-0.189403	0.00142402	0.412397	-0.147842	0.0131057	0.790708	-0.0136739	1.43343	0.0358734	-0.147842	161.846	0.0218573	281
8h	Ribociclib	halobetasol.propionate	-0.139425	0.0149813	0.728563	-0.106609	0.0633935	0.898151	-0.0094562	1.12065	0.0194392	-0.106609	168.758	0.0113654	304
8h	Ribociclib	halofantrine	-0.0795347	0.159065	0.919451	-0.0723684	0.200198	0.958953	-0.00288902	1.09303	0.00632578	-0.0723684	169.434	0.00523719	315
8h	Ribociclib	halofuginone	-0.0655707	0.254378	0.965127	-0.0405791	0.480875	0.966736	-0.000897824	0.620463	0.00429951	-0.0405791	158.688	0.00164666	304
8h	Ribociclib	harringtonine	0.017606	0.75904	0.988737	0.021534	0.707517	0.966736	0.000379776	0.757342	0.00030997	0.021534	150.195	0.000463712	306
8h	Ribociclib	hesperadin	0.0344246	0.592562	0.977631	0.0736272	0.251901	0.962234	0.00124958	0.578469	0.00118506	0.0736272	113.481	0.00542096	244
8h	Ribociclib	hexachlorophene	-0.053035	0.3536	0.965127	-0.0202389	0.723501	0.966736	-0.00138189	0.930513	0.00281271	-0.0202389	157.627	0.000409613	308
8h	Ribociclib	hexaminolevulinate	-0.0192921	0.732639	0.986704	-0.00287315	0.959428	0.990907	-0.000357575	0.927015	0.000372186	-0.00287315	158.955	8.25501e-06	316
8h	Ribociclib	hexylresorcinol	0.0644665	0.315923	0.965127	0.0851055	0.185182	0.950833	0.0024636	0.948461	0.00415593	0.0851055	112.075	0.00724294	244
8h	Ribociclib	HMN.214	0.0466078	0.407493	0.965127	0.0363557	0.518295	0.966736	0.00095192	0.744399	0.00217229	0.0363557	153.701	0.00132174	318
8h	Ribociclib	homoharringtonine	0.0143233	0.80326	0.988737	0.0484451	0.399185	0.966736	0.000455597	0.70235	0.000205156	0.0484171	145.592	0.00234693	305
8h	Ribociclib	homoquinolinic.acid	-0.000914606	0.987844	0.99879	-0.0561501	0.349218	0.966736	-5.11596e-05	1.30123	8.36504e-07	-0.0561501	148.389	0.00315284	280
8h	Ribociclib	homosalate	-0.030539	0.628769	0.977631	-0.032861	0.602897	0.966736	-0.00118576	1.29344	0.000932631	-0.032861	131.173	0.00107985	253
8h	Ribociclib	hydrocortisone	-0.139771	0.274588	0.965127	-0.235167	0.0635512	0.898151	-0.00481375	1.21608	0.019536	-0.235167	39.5253	0.0553035	63
8h	Ribociclib	hydroxytacrine.maleate..r.s.	-0.00748799	0.897578	0.994093	-0.0106134	0.855229	0.975845	-0.000343618	1.18954	5.60699e-05	-0.0106134	151.087	0.000112645	298
8h	Ribociclib	hydroxyurea	0.0934281	0.10172	0.882284	0.0817889	0.152157	0.950833	0.00319762	1.01562	0.00872881	0.0817889	141.864	0.00668942	308
8h	Ribociclib	hyodeoxycholic.acid	0.00691727	0.906954	0.994093	0.0409212	0.48911	0.966736	0.000283754	1.15865	4.78487e-05	0.0409212	138.587	0.00167454	288
8h	Ribociclib	hyoscyamine	-0.124864	0.0284497	0.735628	-0.109533	0.0548238	0.8536	-0.0025917	0.877038	0.0155911	-0.109533	171.423	0.0119976	308
8h	Ribociclib	hypericin	-0.0584171	0.363564	0.965127	-0.0345712	0.590986	0.966736	-0.00234154	1.09277	0.00341255	-0.0345712	126.735	0.00119517	244
8h	Ribociclib	hypoestoxide	-0.0931685	0.141047	0.895774	-0.027833	0.660776	0.966736	-0.0029324	0.81157	0.00868037	-0.027833	129.507	0.000774679	251
8h	Ribociclib	I.BET.762	-0.0499429	0.40177	0.965127	-0.0577052	0.332553	0.966736	-0.000898257	0.907746	0.0024943	-0.0568698	150.604	0.00332989	284
8h	Ribociclib	I.BET151	-0.104105	0.0717774	0.846509	-0.0806045	0.163756	0.950833	-0.00640042	1.33991	0.010838	-0.0806045	162.631	0.00649708	300
8h	Ribociclib	ibrutinib	0.0106981	0.85482	0.994093	0.0192991	0.741327	0.966736	0.000226967	0.913138	0.00011445	0.0185866	145.249	0.000372457	295
8h	Ribociclib	ibutilide	0.00297986	0.959563	0.99879	0.0382025	0.515536	0.966736	9.56705e-05	1.00583	8.87955e-06	0.0382025	140.903	0.00145943	292
8h	Ribociclib	ICG.001	-0.136055	0.0158432	0.728563	-0.128191	0.0230942	0.804	-0.00433278	0.966458	0.0185109	-0.128191	177.69	0.016433	314
8h	Ribociclib	ICI.162846	-0.0996183	0.0926649	0.882284	-0.0876066	0.13943	0.950833	-0.00537616	1.48575	0.0099238	-0.0876066	156.072	0.00767492	286
8h	Ribociclib	icotinib	0.0535635	0.370182	0.965127	0.0691508	0.247082	0.962234	0.000664866	0.959593	0.00286905	0.0626477	132.635	0.00478183	282
8h	Ribociclib	idarubicin	-0.0475974	0.423445	0.965127	0.0126367	0.831793	0.975845	-0.00069984	0.607292	0.00226551	0.0126367	141.193	0.000159685	285
8h	Ribociclib	idasanutlin	-0.0624172	0.283635	0.965127	-0.0200307	0.73101	0.966736	-0.00195872	0.892305	0.00389591	-0.0184614	151.751	0.00040123	297
8h	Ribociclib	idazoxan	-0.028846	0.610598	0.977631	0.0147232	0.794964	0.975845	-0.000911781	0.956204	0.000832092	0.0147232	155.181	0.000216774	314
8h	Ribociclib	idelalisib	-0.0278085	0.644927	0.977631	0.0112649	0.85194	0.975845	-0.000337236	0.936988	0.00077331	0.0111697	137.447	0.000126898	277
8h	Ribociclib	idoxuridine	-0.115106	0.042177	0.796183	-0.0963081	0.0894582	0.925517	-0.00533372	1.04201	0.0132493	-0.0963081	171.572	0.00927526	312
8h	Ribociclib	IDRA.21	-0.0454724	0.460197	0.965127	-0.0878668	0.152981	0.950833	-0.00200791	1.04358	0.00206774	-0.0878668	145.23	0.00772057	266
8h	Ribociclib	idronoxil	0.0229875	0.685392	0.977631	0.0305847	0.589846	0.966736	0.000557705	0.984232	0.000528424	0.0305847	152.198	0.000935422	313
8h	Ribociclib	IEM1754	-0.0343112	0.553863	0.977631	-0.0231807	0.689246	0.966736	-0.000970101	1.01779	0.00117726	-0.0231807	153.989	0.000537345	300
8h	Ribociclib	ifosfamide	0.0352039	0.569785	0.977631	0.0138555	0.823038	0.975845	0.00103684	1.18272	0.00123931	0.0138555	130.171	0.000191975	263
8h	Ribociclib	IKK.16	0.0187876	0.740982	0.988737	0.0488443	0.389892	0.966736	0.000259363	0.919127	0.000352975	0.0488443	148.856	0.00238577	312
8h	Ribociclib	IKK.2.inhibitor.V	-0.087472	0.116653	0.884537	-0.0692214	0.214707	0.962234	-0.0020094	0.846548	0.00765136	-0.0692214	173.214	0.00479161	323
8h	Ribociclib	ilomastat	0.0307494	0.609697	0.977631	0.0275446	0.647472	0.966736	0.000980376	1.19377	0.000945528	0.0275446	135.658	0.000758703	278
8h	Ribociclib	imatinib	-0.0861701	0.181537	0.944541	0.00101775	0.987433	0.997646	-0.000855629	0.971071	0.00742529	0.000920814	121.388	1.03582e-06	242
8h	Ribociclib	imidapril	-0.0878539	0.140416	0.895696	-0.104228	0.0800512	0.898151	-0.00184754	1.10089	0.00771831	-0.104228	156.8	0.0108634	283
8h	Ribociclib	imiloxan	-0.00274894	0.966566	0.99879	-0.0363866	0.578891	0.966736	-0.000110457	1.03892	7.55668e-06	-0.0363866	122.294	0.00132398	235
8h	Ribociclib	imiquimod	0.0476418	0.430498	0.965127	0.0454199	0.452331	0.966736	0.000385014	0.966448	0.00226974	0.0437014	132.447	0.00206296	276
8h	Ribociclib	INC.280	0.0651068	0.270782	0.965127	0.0648399	0.272756	0.962234	0.000975271	0.948268	0.00423889	0.0621986	135.512	0.00420421	288
8h	Ribociclib	indibulin	0.0106486	0.851393	0.994093	0.0253114	0.656056	0.966736	0.000176849	0.675406	0.000113392	0.0253114	152.539	0.000640665	312
8h	Ribociclib	indiplon	-0.144133	0.0118751	0.728563	-0.0944573	0.100215	0.950833	-0.00359594	1.02272	0.0207742	-0.0944573	166.905	0.00892218	304
8h	Ribociclib	indirubin	0.0732928	0.22316	0.965127	0.0790015	0.18907	0.950833	0.00112621	0.947463	0.00537183	0.0744466	129.115	0.00624123	278
8h	Ribociclib	indisulam	-0.127594	0.0271187	0.735628	-0.117273	0.0423809	0.804	-0.00318592	0.887458	0.0162802	-0.113923	167.645	0.013753	300
8h	Ribociclib	indoprofen	-0.0339335	0.551051	0.977631	-0.0310002	0.586012	0.966736	-0.00119817	0.892231	0.00115149	-0.0310002	160.836	0.000961013	311
8h	Ribociclib	ingenol.mebutate	-0.0192301	0.736761	0.987806	-0.0211745	0.711277	0.966736	-0.00151723	1.03175	0.000369795	-0.0211745	157.771	0.000448359	308
8h	Ribociclib	INH1	0.0388782	0.50813	0.977631	0.0581892	0.321729	0.966736	0.00135104	1.23946	0.00151152	0.0581892	137.975	0.00338598	292
8h	Ribociclib	inosine	-0.0630552	0.26605	0.965127	-0.111213	0.0493223	0.805585	-0.00129831	0.869874	0.00397596	-0.111213	174.46	0.0123684	313
8h	Ribociclib	iobenguane	0.0871571	0.240718	0.965127	0.0750452	0.312658	0.966736	0.00330289	1.17722	0.00759636	0.0750452	85.0958	0.00563179	183
8h	Ribociclib	iodipamide	0.0295633	0.616718	0.977631	-0.0186806	0.751834	0.967714	0.000896678	0.922751	0.00087399	-0.0186806	147.709	0.000348967	289
8h	Ribociclib	iododexetimide	-0.0489693	0.402832	0.965127	-0.0285214	0.626219	0.966736	-0.00176731	1.20224	0.00239799	-0.0285214	151.707	0.000813469	294
8h	Ribociclib	IOWH032	-0.0392019	0.497333	0.972135	-0.0195935	0.73452	0.966736	-0.00150313	1.14836	0.00153679	-0.0195935	154.468	0.000383906	302
8h	Ribociclib	iproniazid	-0.0087052	0.889979	0.994093	0.016437	0.793934	0.975845	-0.00041634	1.43223	7.57805e-05	0.016437	125.896	0.000270175	255
8h	Ribociclib	ipsapirone	-0.0762427	0.236373	0.965127	-0.0505954	0.432371	0.966736	-0.0019629	1.08113	0.00581294	-0.0505954	128.173	0.00255989	243
8h	Ribociclib	irinotecan	-0.0407972	0.478518	0.965127	-0.0233054	0.68568	0.966736	-0.00138772	0.795523	0.00166441	-0.0231078	156.024	0.000543143	304
8h	Ribociclib	isoetharine	0.0253696	0.691548	0.977631	0.0376843	0.555552	0.966736	0.000987114	1.32564	0.000643616	0.0376843	119.327	0.00142011	247
8h	Ribociclib	isofloxythepin	-0.0228389	0.694575	0.977631	0.0115643	0.84242	0.975845	-0.000979864	1.05202	0.000521615	0.0115643	147.771	0.000133733	298
8h	Ribociclib	isoflupredone.acetate	-0.158013	0.00891561	0.728563	-0.150504	0.0127917	0.790708	-0.00884184	1.19002	0.0249681	-0.150504	157.619	0.0226514	273
8h	Ribociclib	isometheptene.mucate	0.0348854	0.632768	0.977631	-0.0370989	0.611332	0.966736	0.00163345	1.24004	0.00121699	-0.0370989	99.0429	0.00137633	190
8h	Ribociclib	isopropyl.myristate	-0.020462	0.721019	0.981356	-0.0348498	0.542981	0.966736	-0.000611018	0.915665	0.000418693	-0.0348498	159.367	0.00121451	307
8h	Ribociclib	isoxsuprine	-0.0355264	0.624694	0.977631	0.000671405	0.992626	0.997646	-0.00158659	1.14378	0.00126213	0.000671405	96.4352	4.50785e-07	192
8h	Ribociclib	ispinesib	0.0331027	0.56792	0.977631	0.0569296	0.325741	0.966736	0.00147979	0.752755	0.00109579	0.0561815	142.045	0.00324097	300
8h	Ribociclib	istradefylline	-0.0349551	0.588422	0.977631	-0.0182245	0.777896	0.975594	-0.00113733	1.02924	0.00122186	-0.0182245	123.714	0.000332132	242
8h	Ribociclib	itraconazole	-0.0659774	0.457557	0.965127	-0.10895	0.219052	0.962234	-0.00242546	1.3292	0.00435302	-0.10895	72.0818	0.0118701	129
8h	Ribociclib	ivermectin	-0.040629	0.471727	0.965127	-0.012643	0.822862	0.975845	-0.00100382	0.867348	0.00165071	-0.012643	160.504	0.000159846	316
8h	Ribociclib	ixabepilone	0.00664951	0.906574	0.994093	0.00965482	0.864691	0.976962	8.27907e-05	0.614809	4.4216e-05	0.00965482	155.979	9.32156e-05	314
8h	Ribociclib	ixazomib	-0.045766	0.411627	0.965127	-0.0484405	0.38481	0.966736	-0.000979768	0.555786	0.00209453	-0.0484405	170.372	0.00234648	324
8h	Ribociclib	ixazomib.citrate	-0.00240232	0.966893	0.99879	0.0128248	0.824637	0.975845	-2.86722e-05	0.698723	5.77116e-06	0.0128248	149.063	0.000164476	301
8h	Ribociclib	JIB04	-0.149924	0.00778797	0.728563	-0.123705	0.0283979	0.804	-0.00332509	0.817921	0.0224773	-0.123705	176.984	0.015303	314
8h	Ribociclib	JK.184	0.00716205	0.900054	0.994093	0.0120543	0.832584	0.975845	0.000149353	0.577365	5.12949e-05	0.0120543	153.626	0.000145306	310
8h	Ribociclib	JNJ.16259685	0.0906818	0.138703	0.895696	0.0239476	0.696343	0.966736	0.00381974	1.41943	0.00822319	0.0239476	131.279	0.000573485	268
8h	Ribociclib	JNJ.26481585	0.00863306	0.891748	0.994093	-0.0466416	0.461941	0.966736	0.000280953	0.470845	7.45298e-05	-0.0466416	131.877	0.00217544	251
8h	Ribociclib	JNJ.7706621	-0.116496	0.0455859	0.796183	-0.0507026	0.385555	0.966736	-0.00187063	0.843015	0.0135714	-0.0507026	155.504	0.00257075	295
8h	Ribociclib	josamycin	0.017267	0.768125	0.988737	0.0110407	0.850478	0.975845	0.000580896	1.20048	0.00029815	0.0110407	145.871	0.000121898	294
8h	Ribociclib	JQ1....	-0.120042	0.0386842	0.796183	-0.0890315	0.125791	0.950833	-0.00759634	1.068	0.0144102	-0.0890315	162.266	0.00792661	297
8h	Ribociclib	JTC.801	-0.0532021	0.346624	0.965127	-0.0202276	0.720632	0.966736	-0.000789783	0.873242	0.00283047	-0.0202276	161.196	0.000409157	315
8h	Ribociclib	JTE.607	0.05835	0.310564	0.965127	0.0748499	0.193087	0.950833	0.00118163	0.818203	0.00340472	0.0748499	141.085	0.0056025	304
8h	Ribociclib	JZL.184	-0.133601	0.0224055	0.735628	-0.121163	0.0385296	0.804	-0.00461347	1.14516	0.0178491	-0.121163	164.25	0.0146804	292
8h	Ribociclib	K.858	0.00190049	0.973675	0.99879	0.0644923	0.26229	0.962234	3.95256e-05	0.761864	3.61188e-06	0.0644923	142.665	0.00415925	304
8h	Ribociclib	K.Ras.G12C..inhibitor.6	-0.0366028	0.525611	0.977631	-0.00136704	0.981094	0.99623	-0.00156146	1.10605	0.00133976	-0.00136704	152.208	1.86879e-06	303
8h	Ribociclib	k.strophanthidin	-0.0993348	0.462238	0.965127	0.00712989	0.958021	0.990867	-0.00330166	0.724393	0.00986739	0.00712989	28.7932	5.08354e-05	57
8h	Ribociclib	KD.023	-0.0578919	0.309617	0.965127	-0.071039	0.212289	0.962234	-0.0017622	0.871892	0.00335147	-0.071039	166.547	0.00504655	310
8h	Ribociclib	KD025	-0.0128625	0.820405	0.988737	-0.00942264	0.867915	0.976962	-0.00046569	0.942137	0.000165444	-0.00942264	158.984	8.87862e-05	314
8h	Ribociclib	kenpaullone	-0.064424	0.25579	0.965127	-0.0848845	0.134015	0.950833	-0.00375637	1.16724	0.00415045	-0.0848845	170.327	0.00720537	313
8h	Ribociclib	ketoconazole	-0.104847	0.116	0.884537	-0.146362	0.0278094	0.804	-0.0034512	1.00416	0.0109928	-0.146362	130.112	0.0214219	226
8h	Ribociclib	ketoprofen	-0.0585383	0.320506	0.965127	-0.0159529	0.786767	0.975845	-0.00242452	1.03096	0.00342673	-0.0159529	147.821	0.000254494	290
8h	Ribociclib	KF.38789	0.0418059	0.456833	0.965127	0.0541843	0.334709	0.966736	0.000596234	0.80815	0.00174774	0.0541843	151.331	0.00293594	319
8h	Ribociclib	KI.16425	-0.0894258	0.119123	0.884537	-0.100466	0.0798103	0.898151	-0.00280299	1.02643	0.00799698	-0.100466	168.371	0.0100933	305
8h	Ribociclib	KI.8751	0.000966743	0.986497	0.99879	0.0852465	0.134876	0.950833	3.12518e-05	0.955622	9.34591e-07	0.0852465	141.787	0.00726697	309
8h	Ribociclib	kifunensine	-0.000382203	0.994705	0.998844	0.0323192	0.574573	0.966736	-1.90097e-05	1.09486	1.46079e-07	0.0323192	147.571	0.00104453	304
8h	Ribociclib	KP.1212	-0.055259	0.384296	0.965127	-0.0878034	0.166355	0.950833	-0.0017711	0.908397	0.00305356	-0.0878034	136.519	0.00770944	250
8h	Ribociclib	KPT.185	-0.0791279	0.157903	0.919451	-0.0538621	0.336833	0.966736	-0.0016432	0.662488	0.00626122	-0.0538621	169.145	0.00290113	320
8h	Ribociclib	KPT.276	0.0141348	0.802678	0.988737	-0.0280274	0.620207	0.966736	0.000359628	0.758415	0.000199792	-0.0280274	162.428	0.000785535	315
8h	Ribociclib	ku.0063794	0.0300617	0.590369	0.977631	0.0279849	0.616302	0.966736	0.000654762	0.850406	0.000903706	0.0279849	157.466	0.000783152	323
8h	Ribociclib	KW.2449	-0.00629289	0.911281	0.994093	-0.0250609	0.65719	0.966736	-0.000223058	0.895945	3.96005e-05	-0.0250609	162.472	0.000628048	316
8h	Ribociclib	KW.2478	0.00744864	0.893916	0.994093	-0.0235503	0.673267	0.966736	0.00017121	0.803058	5.54822e-05	-0.0235503	165.815	0.000554616	323
8h	Ribociclib	KX2.391	-0.0284604	0.619953	0.977631	0.0178639	0.755621	0.968437	-0.000829998	0.627985	0.000809996	0.0178639	150.758	0.000319119	306
8h	Ribociclib	KY02111	0.0530511	0.371389	0.965127	0.0368738	0.534552	0.966736	0.00231704	1.55131	0.00281442	0.0368738	138.209	0.00135968	286
8h	Ribociclib	kynurenic.acid	0.039082	0.511845	0.977631	0.0219249	0.712948	0.966736	0.00208402	1.30183	0.0015274	0.0219249	139.376	0.000480701	284
8h	Ribociclib	L.798.106	0.0186235	0.746797	0.988737	0.0725651	0.207823	0.962234	0.000800884	0.9749	0.000346834	0.0725651	140.97	0.0052657	303
8h	Ribociclib	lacitol	-0.0421399	0.512366	0.977631	-0.0459008	0.47542	0.966736	-0.00201511	1.09392	0.00177577	-0.0459008	128.123	0.00210688	244
8h	Ribociclib	lafutidine	-0.0804323	0.163953	0.919451	-0.079068	0.171245	0.950833	-0.00281067	1.18088	0.00646936	-0.079068	162.939	0.00625175	301
8h	Ribociclib	lanatoside.c	0.0392219	0.490018	0.969324	0.0366089	0.519406	0.966736	0.000640292	0.743634	0.00153835	0.0366089	150.771	0.00134021	312
8h	Ribociclib	lanoconazole	-0.0686673	0.309523	0.965127	-0.0667671	0.323134	0.966736	-0.00271986	1.11646	0.0047152	-0.0667671	118.411	0.00445785	221
8h	Ribociclib	lapatinib	0.0242154	0.676656	0.977631	0.0231263	0.690432	0.966736	0.000391681	0.925528	0.000586386	0.0227281	146.591	0.000534826	299
8h	Ribociclib	lappaconite	0.0669204	0.232571	0.965127	0.0102617	0.854913	0.975845	0.000920843	0.857676	0.00447834	0.0102617	158.853	0.000105302	320
8h	Ribociclib	lasalocid	-0.0777865	0.169828	0.921194	-0.0268286	0.636333	0.966736	-0.000682644	0.834335	0.00605074	-0.0268286	161.212	0.000719774	313
8h	Ribociclib	latanoprost	0.0134453	0.823396	0.989442	0.0222809	0.71148	0.966736	0.000569737	1.17571	0.000180777	0.0222809	136.392	0.000496439	278
8h	Ribociclib	latrepirdine	0.0135446	0.834989	0.994093	0.0160648	0.804854	0.975845	0.000524389	1.04192	0.000183457	0.0160648	118.072	0.000258079	239
8h	Ribociclib	LB42708	-0.0333326	0.554957	0.977631	-0.0149613	0.791072	0.975845	-0.000683432	0.747176	0.00111106	-0.0149613	160.871	0.000223841	316
8h	Ribociclib	LCL.161	0.116531	0.0462654	0.796183	0.138568	0.0176334	0.804	0.00355662	0.858528	0.0135796	0.138568	126.63	0.0192012	293
8h	Ribociclib	LDN.212854	0.0681284	0.22717	0.965127	0.0546504	0.332864	0.966736	0.000611114	0.782104	0.00464148	0.0546504	149.838	0.00298666	316
8h	Ribociclib	LDN.57444	0.00627357	0.913542	0.994093	0.00513119	0.92924	0.983581	7.55671e-05	0.902602	3.93577e-05	0.00513119	150.723	2.63291e-05	302
8h	Ribociclib	LE.135	0.0277714	0.62676	0.977631	0.0615649	0.280655	0.962234	0.000653074	0.95355	0.00077125	0.0615649	145.457	0.00379023	309
8h	Ribociclib	lenalidomide	0.0413646	0.472416	0.965127	-0.000323341	0.99552	0.997646	0.00113775	0.94956	0.00171103	-0.000323341	152.549	1.0455e-07	304
8h	Ribociclib	lenvatinib	0.00744916	0.899488	0.994093	0.0685895	0.244277	0.962234	0.000113064	0.93111	5.54901e-05	0.0674857	135.681	0.00470451	290
8h	Ribociclib	lerisetron	-0.0190157	0.743317	0.988737	-0.0526112	0.364645	0.966736	-0.000666723	1.11056	0.000361595	-0.0526112	157.892	0.00276793	299
8h	Ribociclib	lestaurtinib	0.0512492	0.400729	0.965127	0.0749433	0.218791	0.962234	0.00113635	0.682124	0.00262648	0.0749433	125.808	0.0056165	271
8h	Ribociclib	letrozole	-0.0459745	0.433828	0.965127	0.0191755	0.744201	0.966736	-0.00183363	1.27586	0.00211366	0.0191755	143.691	0.000367699	292
8h	Ribociclib	leucovorin	0.0342517	0.581001	0.977631	0.0248077	0.689385	0.966736	0.00146109	1.36888	0.00117318	0.0248077	128.238	0.000615424	262
8h	Ribociclib	levobunolol	0.00287182	0.961231	0.99879	0.0112855	0.848504	0.975845	7.09445e-05	1.00184	8.24733e-06	0.0112854	143.364	0.000127361	289
8h	Ribociclib	levocarnitine	0.0170212	0.780698	0.988737	0.036369	0.551824	0.966736	0.000744961	1.37869	0.000289722	0.036369	130.572	0.00132271	270
8h	Ribociclib	levocetirizine	-0.0806965	0.157047	0.919451	-0.076806	0.178095	0.950833	-0.00273656	0.996751	0.00651192	-0.076806	166.905	0.00589916	309
8h	Ribociclib	levonorgestrel	0.0458027	0.498152	0.972135	0.0540229	0.42421	0.966736	0.00144178	0.995506	0.00209789	0.0540229	105.003	0.00291848	221
8h	Ribociclib	LGX818	-0.00194785	0.97347	0.99879	-0.00611407	0.916861	0.983581	-0.000138867	1.20795	3.79411e-06	-0.00611407	148.402	3.73818e-05	294
8h	Ribociclib	licochalcone.a	-0.0499363	0.381689	0.965127	-0.062055	0.276836	0.962234	-0.00161953	0.963301	0.00249363	-0.062055	164.619	0.00385082	309
8h	Ribociclib	lidamidine	-0.0467126	0.535804	0.977631	-0.0444151	0.556072	0.966736	-0.00168058	1.03433	0.00218206	-0.0444151	93.4751	0.0019727	178
8h	Ribociclib	lidocaine	-0.0546016	0.359253	0.965127	-0.0260379	0.662157	0.966736	-0.00183314	1.29685	0.00298134	-0.0260379	146.21	0.000677971	284
8h	Ribociclib	linalool	0.0904031	0.129218	0.884537	0.0916806	0.123872	0.950833	0.00300133	1.2156	0.00817272	0.0916806	128.981	0.00840533	283
8h	Ribociclib	linifanib	0.0297489	0.61389	0.977631	0.0616112	0.295716	0.966736	0.000323569	0.963789	0.000884994	0.0577167	137.102	0.00379594	290
8h	Ribociclib	linsitinib	0.0626086	0.298242	0.965127	0.0332135	0.581334	0.966736	0.000834184	0.926003	0.00391984	0.0328859	134.912	0.00110314	278
8h	Ribociclib	litronesib	-0.00362174	0.949939	0.99879	0.0236903	0.681272	0.966736	-0.000135286	0.785218	1.3117e-05	0.0233453	148.452	0.00056123	303
8h	Ribociclib	lomefloxacin	0.0141706	0.856207	0.994093	-0.0632501	0.418185	0.966736	0.000362169	0.854246	0.000200805	-0.0632501	88.7814	0.00400057	166
8h	Ribociclib	lomitapide	0.0225843	0.706217	0.977631	0.00924942	0.877325	0.976962	0.000912159	1.15806	0.00051005	0.00924942	139.696	8.55518e-05	281
8h	Ribociclib	lonafarnib	0.0139972	0.804866	0.988737	0.0203672	0.719216	0.966736	0.000638181	0.917361	0.000195922	0.0203672	154.292	0.000414825	314
8h	Ribociclib	lorazepam	-0.0503181	0.39408	0.965127	-0.0179802	0.760852	0.969213	-0.0018245	1.11847	0.00253191	-0.0179802	147.607	0.000323286	289
8h	Ribociclib	lorlatinib	0.0253527	0.665069	0.977631	0.0482243	0.410036	0.966736	0.000670773	1.06317	0.000642759	0.0482243	140.387	0.00232558	294
8h	Ribociclib	lovastatin	-0.0838473	0.253905	0.965127	-0.0620112	0.399164	0.966736	-0.00395735	1.12959	0.00703037	-0.0620112	99.829	0.00384538	187
8h	Ribociclib	loxistatin.acid	-0.0520893	0.386942	0.965127	-0.0212599	0.724151	0.966736	-0.00165564	1.28608	0.0027133	-0.0212599	142.466	0.000451983	278
8h	Ribociclib	lucitanib	0.039975	0.482424	0.967901	0.0526055	0.355168	0.966736	0.00125411	0.972798	0.001598	0.0526055	147.794	0.00276733	311
8h	Ribociclib	lurasidone	-0.0241629	0.68198	0.977631	-0.00560841	0.924238	0.983581	-0.00075374	1.15125	0.000583848	-0.00560841	146.316	3.14543e-05	290
8h	Ribociclib	LY2090314	-0.0309766	0.586298	0.977631	-0.00213471	0.970091	0.992623	-0.00136075	0.808536	0.000959547	-0.00213471	156.333	4.557e-06	311
8h	Ribociclib	LY2109761	5.60178e-05	0.999246	0.999246	-0.0132982	0.822514	0.975845	2.63989e-06	1.25225	3.13799e-09	-0.0132982	145.915	0.000176842	287
8h	Ribociclib	LY2183240	0.00110298	0.98432	0.99879	-0.00441874	0.937243	0.984661	3.25976e-05	0.915413	1.21656e-06	-0.00441874	161.209	1.95253e-05	320
8h	Ribociclib	LY2334737	-0.0446103	0.432334	0.965127	0.00737598	0.896753	0.978508	-0.000597478	0.824584	0.00199008	0.00737598	155.346	5.44051e-05	312
8h	Ribociclib	LY2603618	0.0423735	0.468437	0.965127	0.056256	0.335603	0.966736	0.000769966	0.906434	0.00179551	0.0552783	139.819	0.00316474	295
8h	Ribociclib	LY2606368	0.0299909	0.594152	0.977631	0.0532568	0.343824	0.966736	0.000964062	0.470382	0.000899454	0.0532568	151.006	0.00283629	318
8h	Ribociclib	LY2608204	-0.0525448	0.366873	0.965127	-0.0209853	0.718721	0.966736	-0.00104399	0.812658	0.00276095	-0.0209853	152.127	0.000440383	297
8h	Ribociclib	LY2784544	0.0182145	0.749794	0.988737	0.0148226	0.795237	0.975845	0.000520982	0.787733	0.000331769	0.0148226	152.702	0.00021971	309
8h	Ribociclib	LY2801653	-0.0165915	0.779954	0.988737	-0.0122425	0.836682	0.975845	-0.000296948	0.898299	0.000275279	-0.0121737	145.247	0.000149878	286
8h	Ribociclib	LY2874455	0.0426544	0.460201	0.965127	0.0991273	0.0854791	0.923685	0.000904162	0.699639	0.00181939	0.0991273	136.482	0.00982622	302
8h	Ribociclib	LY3023414	0.052633	0.348751	0.965127	0.0728859	0.19415	0.950833	0.000797549	0.604704	0.00277023	0.0728859	148.338	0.00531235	319
8h	Ribociclib	LY303511	-0.00594101	0.920039	0.994093	0.00862791	0.88409	0.976962	-0.000271923	1.28173	3.52956e-05	0.00862791	143.253	7.44409e-05	288
8h	Ribociclib	LY364947	0.0901381	0.138869	0.895696	0.106106	0.0812328	0.898151	0.00401796	1.40505	0.00812488	0.106106	121.57	0.0112585	271
8h	Ribociclib	LY456236	0.0358721	0.52852	0.977631	0.00731013	0.897834	0.978508	0.00115357	0.876139	0.00128681	0.00731013	154.86	5.34379e-05	311
8h	Ribociclib	M.344	-0.0501996	0.374556	0.965127	-0.0454702	0.421268	0.966736	-0.000799658	0.707644	0.00252	-0.0454702	165.184	0.00206754	315
8h	Ribociclib	maprotiline	-0.00225662	0.970835	0.99879	-0.0298598	0.628462	0.966736	-8.5989e-05	1.24579	5.09234e-06	-0.0298598	136.971	0.000891608	265
8h	Ribociclib	marimastat	-0.0147858	0.793789	0.988737	-0.0501995	0.374557	0.966736	-0.000213353	0.816322	0.00021862	-0.0501995	165.932	0.00251999	315
8h	Ribociclib	masitinib	0.0104494	0.860825	0.994093	0.0366873	0.538062	0.966736	0.000421354	1.3409	0.00010919	0.0366873	137.272	0.00134596	284
8h	Ribociclib	maxacalcitol	-0.0676041	0.250312	0.965127	-0.0431334	0.463574	0.966736	-0.00267727	1.05671	0.00457032	-0.0431334	152.297	0.00186049	291
8h	Ribociclib	maytansinol.isobutyrate	0.0240168	0.735689	0.98754	0.0535618	0.451287	0.966736	0.000918853	0.240736	0.000576805	0.0535618	95.117	0.00286887	200
8h	Ribociclib	mebendazole	-0.0194383	0.768863	0.988737	-0.00104655	0.987378	0.997646	-0.000295113	0.838187	0.000377849	-0.00104655	116.121	1.09528e-06	231
8h	Ribociclib	mechlorethamine	-0.0351139	0.562032	0.977631	0.00857506	0.887431	0.977186	-0.000937361	1.00028	0.00123299	0.00857506	136.817	7.35316e-05	275
8h	Ribociclib	meclizine	0.11161	0.0631203	0.830893	0.124041	0.0387487	0.804	0.00239377	0.909896	0.0124569	0.124041	122.196	0.0153862	278
8h	Ribociclib	mefexamide	-0.0227007	0.689112	0.977631	0.0152239	0.788487	0.975845	-0.000560842	0.668786	0.00051532	0.0152239	154.61	0.000231766	313
8h	Ribociclib	meglitinide	0.00365853	0.949853	0.99879	0.000171634	0.997646	0.997646	0.000118654	1.03392	1.33848e-05	0.000171634	149.474	2.94582e-08	298
8h	Ribociclib	MEK1.2.inhibitor	-0.0848197	0.146843	0.916501	-0.0817181	0.16225	0.950833	-0.00202085	0.872632	0.00719438	-0.0817181	159.553	0.00667785	294
8h	Ribociclib	MEK162	-0.0576277	0.319021	0.965127	-0.0464522	0.421977	0.966736	-0.00175468	0.749673	0.00332095	-0.0464522	158.014	0.00215781	301
8h	Ribociclib	melengestrol.acetate	-0.120313	0.0366408	0.785797	-0.0913683	0.11307	0.950833	-0.00609826	1.18492	0.0144752	-0.0913683	165.342	0.00834817	302
8h	Ribociclib	meloxicam	-0.0902192	0.120173	0.884537	-0.0785329	0.17635	0.950833	-0.00436395	1.17993	0.0081395	-0.0785329	161.241	0.00616741	298
8h	Ribociclib	melphalan	-0.0443305	0.43375	0.965127	-0.0467787	0.408766	0.966736	-0.00167627	0.984532	0.00196519	-0.0467787	164.868	0.00218825	314
8h	Ribociclib	menadione	-0.0216707	0.713255	0.981246	0.00206579	0.972058	0.992623	-0.000387715	0.914594	0.000469619	0.00206579	145.199	4.2675e-06	290
8h	Ribociclib	mephenytoin	-0.0150497	0.809157	0.988737	-0.0229407	0.712744	0.966736	-0.000599728	1.14254	0.000226493	-0.0229407	133.494	0.000526276	260
8h	Ribociclib	mepivacaine	-0.0334683	0.57501	0.977631	-0.0394141	0.509017	0.966736	-0.000923479	1.21491	0.00112013	-0.0394141	147.597	0.00155347	283
8h	Ribociclib	mercaptopurine	-0.104551	0.0673371	0.845337	-0.0555484	0.332014	0.966736	-0.00508111	1.12381	0.0109308	-0.0555484	162.554	0.00308562	307
8h	Ribociclib	mericitabine	0.00586806	0.919651	0.994093	0.0346998	0.550726	0.966736	0.000297343	1.19188	3.44341e-05	0.0346998	144.312	0.00120407	298
8h	Ribociclib	merimepodib	-0.0351747	0.545963	0.977631	0.0043419	0.940603	0.984661	-0.00102097	0.902248	0.00123726	0.0043419	148.353	1.88521e-05	297
8h	Ribociclib	mesna	-0.0397435	0.492855	0.970957	-0.0323119	0.577208	0.966736	-0.00180276	1.02607	0.00157955	-0.0323119	155.363	0.00104406	300
8h	Ribociclib	mesoridazine	-0.0582831	0.362689	0.965127	-0.0521874	0.415121	0.966736	-0.00180592	1.12638	0.00339692	-0.0521874	129.945	0.00272353	246
8h	Ribociclib	metaraminol	0.025664	0.649484	0.977631	-0.0124069	0.826118	0.975845	0.000244122	0.771926	0.000658639	-0.0124069	160.466	0.00015393	316
8h	Ribociclib	metatinib	-0.0377949	0.500508	0.974107	-0.0127721	0.819965	0.975845	-0.00121699	0.836822	0.00142845	-0.0127721	162.55	0.000163126	320
8h	Ribociclib	methacycline	-0.0243295	0.668591	0.977631	0.00147575	0.979287	0.995093	-0.000842138	0.974337	0.000591923	0.00147575	156.269	2.17784e-06	312
8h	Ribociclib	methiazole	-0.0904237	0.108642	0.882284	-0.0674204	0.232047	0.962234	-0.00297741	0.869629	0.00817645	-0.0674204	169.186	0.00454551	316
8h	Ribociclib	methocarbamol	0.0619439	0.381157	0.965127	0.0541639	0.443915	0.966736	0.00178572	1.12624	0.00383705	0.0541639	96.0024	0.00293373	202
8h	Ribociclib	methotrexate	-0.0104109	0.874947	0.994093	0.0802741	0.224212	0.962234	-0.000253638	0.712701	0.000108388	0.0802741	106.688	0.00644394	231
8h	Ribociclib	methoxyflurane	-0.0496289	0.38463	0.965127	-0.038257	0.502847	0.966736	-0.00153002	0.893949	0.00246303	-0.038257	160.93	0.0014636	309
8h	Ribociclib	methscopolamine	0.0225185	0.704537	0.977631	0.0144331	0.807983	0.975845	0.00108095	1.12214	0.000507083	0.0144331	141.429	0.000208313	286
8h	Ribociclib	methyldopa	-0.0664318	0.268783	0.965127	-0.048623	0.418517	0.966736	-0.00201032	1.13879	0.00441318	-0.048623	146.807	0.0023642	279
8h	Ribociclib	methylphenidate	-0.0148449	0.807103	0.988737	0.0225985	0.7101	0.966736	-0.000469244	1.3246	0.00022037	0.0225985	133.904	0.000510691	273
8h	Ribociclib	methylprednisolone	-0.122293	0.0442779	0.796183	-0.0886953	0.145329	0.950833	-0.00795321	1.33817	0.0149556	-0.0886953	148.063	0.00786686	271
8h	Ribociclib	metoprolol	-0.0305721	0.611116	0.977631	-0.04796	0.424898	0.966736	-0.00100407	1.34894	0.000934654	-0.04796	146.714	0.00230016	279
8h	Ribociclib	metoxibutropate	0.065938	0.275861	0.965127	0.098618	0.102695	0.950833	0.00255425	1.40875	0.00434782	0.098618	124.391	0.00972552	275
8h	Ribociclib	metronidazole	-0.0426994	0.469635	0.965127	-0.0324499	0.58273	0.966736	-0.00176698	1.30313	0.00182324	-0.0324499	149.705	0.001053	289
8h	Ribociclib	metyrapone	-0.0413899	0.478833	0.965127	-0.0329793	0.572627	0.966736	-0.000825852	1.13299	0.00171312	-0.0329793	152.881	0.00108764	295
8h	Ribociclib	mevastatin	-0.0417604	0.464519	0.965127	-0.0196957	0.730208	0.966736	-0.00103129	0.859978	0.00174393	-0.0196957	158.053	0.00038792	309
8h	Ribociclib	mexeneone	-0.0428161	0.464565	0.965127	-0.0471131	0.420919	0.966736	-0.00146162	1.19187	0.00183322	-0.0471131	154.449	0.00221965	294
8h	Ribociclib	mexiletine	0.0375216	0.507672	0.977631	0.0530115	0.34913	0.966736	0.000693666	0.7803	0.00140787	0.0530115	149.151	0.00281022	314
8h	Ribociclib	MG.132	-0.0639975	0.260497	0.965127	-0.0659651	0.246095	0.962234	-0.000653156	0.536957	0.00409569	-0.0659651	166.291	0.00435139	311
8h	Ribociclib	MGCD.265	-0.048722	0.396492	0.965127	0.0316711	0.581647	0.966736	-0.00122618	0.935917	0.00237384	0.0316711	148.154	0.00100306	305
8h	Ribociclib	mibampator	-0.0588264	0.339204	0.965127	-0.0642606	0.296392	0.966736	-0.00114587	0.900142	0.00346054	-0.0642606	142.079	0.00412943	266
8h	Ribociclib	mibefradil	-0.064732	0.270222	0.965127	-0.066957	0.254063	0.962234	-0.00270705	1.1119	0.00419023	-0.066957	156.309	0.00448325	292
8h	Ribociclib	midodrine	-0.0712389	0.229747	0.965127	-0.0696359	0.240428	0.962234	-0.00298418	1.01158	0.00507498	-0.0696359	153.493	0.00484916	286
8h	Ribociclib	midostaurin	0.056721	0.314845	0.965127	0.0665788	0.23794	0.962234	0.000823243	0.706958	0.00321727	0.0665788	147.947	0.00443274	316
8h	Ribociclib	mifepristone	-0.0546954	0.334013	0.965127	-0.0938917	0.0967534	0.946615	-0.00182366	1.00467	0.00299158	-0.0938917	172.288	0.00881566	314
8h	Ribociclib	minocycline	0.0805361	0.201696	0.965127	0.0248277	0.69431	0.966736	0.00434163	1.16241	0.00648606	0.0248277	123.847	0.000616414	253
8h	Ribociclib	mitomycin.c	0.0503621	0.387141	0.965127	0.0794655	0.17198	0.950833	0.00100385	0.693034	0.00253634	0.0794655	137.16	0.00631477	297
8h	Ribociclib	mitoxantrone	0.0985798	0.096723	0.882284	0.0645026	0.2778	0.962234	0.00221416	0.433798	0.00971798	0.0645026	133.776	0.00416058	285
8h	Ribociclib	MK.0773	-0.0580581	0.351112	0.965127	-0.0677215	0.276611	0.962234	-0.00195038	1.0681	0.00337075	-0.0677215	139.338	0.00458621	260
8h	Ribociclib	MK.0812	-0.0239814	0.679607	0.977631	0.0165289	0.775925	0.975594	-0.00100779	1.2512	0.000575106	0.0165289	147.521	0.000273205	299
8h	Ribociclib	MK.1775	0.0926145	0.107049	0.882284	0.0699496	0.223955	0.962234	0.00207811	0.82976	0.00857744	0.0699049	141.839	0.00489295	304
8h	Ribociclib	MK.2206	-0.0121292	0.829949	0.992198	0.0295389	0.600885	0.966736	-0.000222164	0.814227	0.000147118	0.0295389	153.818	0.000872547	316
8h	Ribociclib	MK.2461	0.0103325	0.855985	0.994093	0.0185478	0.744572	0.966736	0.000688755	1.12741	0.000106761	0.0185478	153.107	0.00034402	311
8h	Ribociclib	MK.3207	-0.071962	0.235118	0.965127	-0.0798294	0.18768	0.950833	-0.00233525	1.22611	0.00517853	-0.0798294	148.477	0.00637273	274
8h	Ribociclib	MK.5108	-0.0542966	0.335239	0.965127	-0.0159526	0.777236	0.975594	-0.00123638	0.829056	0.00294812	-0.0159526	161.536	0.000254484	317
8h	Ribociclib	MK.8245	-0.0130424	0.817078	0.988737	-0.0857702	0.127541	0.950833	-0.000513859	0.932534	0.000170103	-0.0857702	172.637	0.00735653	317
8h	Ribociclib	MK.8745	0.068579	0.236311	0.965127	0.122796	0.033498	0.804	0.00177188	0.782462	0.00470308	0.122796	132.019	0.0150789	300
8h	Ribociclib	ML133	-0.032921	0.56174	0.977631	0.0175453	0.757177	0.969213	-0.000506513	0.891057	0.00108379	0.0175453	154.245	0.000307837	313
8h	Ribociclib	MLN.8054	0.065026	0.306775	0.965127	0.0266009	0.676155	0.966736	0.00208381	0.736045	0.00422838	0.0266009	121.675	0.000707605	249
8h	Ribociclib	MLN0128	-0.00119048	0.983291	0.99879	0.0519679	0.36026	0.966736	-3.76876e-05	0.709262	1.41725e-06	0.0519511	148.37	0.00270067	312
8h	Ribociclib	MNS..3.4.Methylenedioxy.nitrostyrene.	0.0103757	0.858437	0.994093	0.0628545	0.279454	0.962234	0.000243112	0.942649	0.000107655	0.0628545	140.103	0.00395069	298
8h	Ribociclib	mocetinostat	-0.183546	0.0236054	0.735628	-0.120787	0.138258	0.950833	-0.00704656	0.404189	0.0336891	-0.120787	85.7402	0.0145896	152
8h	Ribociclib	monensin	-0.0237651	0.67387	0.977631	0.0177394	0.753432	0.967714	-0.000607774	0.838765	0.000564779	0.0177394	155.688	0.000314686	316
8h	Ribociclib	monobenzone	0.0767807	0.250323	0.965127	0.0590984	0.376539	0.966736	0.00228753	1.03869	0.00589528	0.0590984	106.792	0.00349262	226
8h	Ribociclib	morin	-0.0186798	0.765236	0.988737	-0.044169	0.479965	0.966736	-0.000846618	1.40478	0.000348936	-0.044169	135.22	0.0019509	258
8h	Ribociclib	motesanib	-0.0645251	0.287189	0.965127	-0.0347404	0.566916	0.966736	-0.000819121	0.933366	0.00416349	-0.0345386	142.249	0.00120689	274
8h	Ribociclib	mozavaptan	0.0397726	0.485355	0.96861	0.0053181	0.925699	0.983581	0.00064327	0.891978	0.00158186	0.0053181	154.673	2.82822e-05	310
8h	Ribociclib	MPI.0479605	-0.0137746	0.811265	0.988737	-0.0330699	0.566359	0.966736	-0.000549271	0.579374	0.000189741	-0.0330699	157.027	0.00109362	303
8h	Ribociclib	MRS.1220	0.0263228	0.649208	0.977631	0.0310928	0.591043	0.966736	0.000723764	1.03662	0.000692892	0.0310928	146.305	0.000966764	301
8h	Ribociclib	MTPG	-0.079899	0.171101	0.921194	-0.0466522	0.42469	0.966736	-0.00260902	1.13299	0.00638385	-0.0466522	154.905	0.00217643	295
8h	Ribociclib	mubritinib	-0.082326	0.195408	0.965127	-0.0572903	0.368005	0.966736	-0.00173988	0.670422	0.00677758	-0.0572903	132.161	0.00328218	249
8h	Ribociclib	mycophenolate.mofetil	-0.0364083	0.581125	0.977631	-0.0207327	0.75343	0.967714	-0.000919588	0.942971	0.00132556	-0.0207327	118.915	0.000429845	232
8h	Ribociclib	mycophenolic.acid	-0.0496199	0.452936	0.965127	0.0410775	0.534468	0.966736	-0.000904293	0.834488	0.00246213	0.0410775	111.235	0.00168736	231
8h	Ribociclib	N.acetylmannosamine	-0.0911598	0.140376	0.895696	-0.0955887	0.122021	0.950833	-0.00309739	0.998689	0.00831011	-0.0955887	144.618	0.0091372	263
8h	Ribociclib	nadide	-0.00326684	0.957628	0.99879	-0.031384	0.609674	0.966736	-0.000157967	1.14674	1.06722e-05	-0.031384	138.205	0.000984956	267
8h	Ribociclib	nadifloxacin	0.0355078	0.5881	0.977631	0.00654757	0.920473	0.983581	0.0014507	1.18942	0.0012608	0.00654757	117.227	4.28707e-05	235
8h	Ribociclib	nafcillin	0.0348702	0.571251	0.977631	0.0242377	0.693949	0.966736	0.00136981	1.22273	0.00121593	0.0242377	130.264	0.000587467	266
8h	Ribociclib	naftidrofuryl	-0.145895	0.0320935	0.761827	-0.16285	0.0165966	0.804	-0.00548215	1.35057	0.0212852	-0.16285	126.169	0.0265202	216
8h	Ribociclib	naftifine	-0.0318411	0.576505	0.977631	-0.030965	0.587045	0.966736	-0.00108657	1.07606	0.00101386	-0.030965	160.315	0.000958834	310
8h	Ribociclib	naloxone	0.0532889	0.44349	0.965127	0.0242862	0.727053	0.966736	0.00304772	0.860699	0.00283971	0.0242862	102.45	0.000589821	209
8h	Ribociclib	naltrexone	-0.018789	0.758592	0.988737	-0.0438631	0.472914	0.966736	-0.000575282	1.24362	0.000353027	-0.0438631	141.443	0.00192397	270
8h	Ribociclib	NAN.190	-0.0334373	0.577414	0.977631	-0.113985	0.056778	0.865225	-0.00120836	1.28129	0.00111805	-0.113985	156.515	0.0129926	280
8h	Ribociclib	nanchangmycin	-0.0233982	0.676694	0.977631	-0.0220036	0.694969	0.966736	-0.000534388	0.681546	0.000547474	-0.0220036	164.032	0.00048416	320
8h	Ribociclib	napabucasin	0.0365835	0.521726	0.977631	0.0754574	0.185858	0.950833	0.000850267	0.72782	0.00133835	0.0754565	143.304	0.00569382	309
8h	Ribociclib	naproxen	-0.0286503	0.684914	0.977631	-0.0172658	0.806845	0.975845	-0.000983749	1.1086	0.000820838	-0.0172658	103.761	0.000298107	203
8h	Ribociclib	narasin	0.00863851	0.878241	0.994093	0.0300943	0.593468	0.966736	0.000209435	0.816796	7.46239e-05	0.0300943	154.215	0.000905665	317
8h	Ribociclib	narlaprevir	-0.0588659	0.560726	0.977631	-0.113303	0.261689	0.962234	-0.00361602	1.33109	0.00346519	-0.113303	56.2218	0.0128376	100
8h	Ribociclib	navarixin	0.0304764	0.599652	0.977631	0.0643267	0.267515	0.962234	0.000898277	0.934793	0.000928814	0.0643267	140.351	0.00413793	299
8h	Ribociclib	navitoclax	-0.0285267	0.633961	0.977631	0.00730003	0.903036	0.980942	-0.000998254	0.815378	0.00081377	0.00721208	139.983	5.32904e-05	281
8h	Ribociclib	nefiracetam	0.0352718	0.550369	0.977631	0.0205828	0.727519	0.966736	0.00152494	1.18835	0.0012441	0.0205828	142.015	0.00042365	289
8h	Ribociclib	nelarabine	-0.00639719	0.91498	0.994093	-0.0234821	0.695109	0.966736	-0.000218251	1.4489	4.09241e-05	-0.0234821	144.311	0.000551411	281
8h	Ribociclib	nemonapride	0.00309648	0.959836	0.99879	-0.00606749	0.921393	0.983581	0.000127019	1.28116	9.58817e-06	-0.00606749	134.813	3.68145e-05	267
8h	Ribociclib	nemorubicin	0.00540312	0.923301	0.994093	0.054678	0.329554	0.966736	9.13867e-05	0.384956	2.91937e-05	0.054678	151.724	0.00298969	320
8h	Ribociclib	neratinib	0.0425962	0.47071	0.965127	0.0365398	0.53612	0.966736	0.000931178	0.88102	0.00181444	0.0364204	139.719	0.00133515	289
8h	Ribociclib	nexturastat.a	-0.0221165	0.709572	0.979654	-0.0467171	0.431266	0.966736	-0.00104722	1.17875	0.000489137	-0.0467171	150.204	0.00218249	286
8h	Ribociclib	NH125	-0.0650078	0.244742	0.965127	-0.0812453	0.145771	0.950833	-0.000942884	0.846708	0.00422601	-0.0812453	174.621	0.0066008	322
8h	Ribociclib	niacin	-0.126017	0.0537065	0.796183	-0.130378	0.0458761	0.804	-0.0055493	1.13597	0.0158802	-0.130378	133.385	0.0169984	235
8h	Ribociclib	niclosamide	-0.0509544	0.365118	0.965127	-0.0739057	0.188666	0.950833	-0.00131568	0.919575	0.00259635	-0.0739057	171.288	0.00546205	318
8h	Ribociclib	nicorandil	-0.108254	0.0651611	0.845337	-0.0540577	0.358169	0.966736	-0.003811	1.16996	0.011719	-0.0540577	153.892	0.00292224	291
8h	Ribociclib	nicotine	-0.00550453	0.927202	0.994093	-0.016218	0.78777	0.975845	-0.000195483	1.2034	3.02998e-05	-0.016218	141.762	0.000263023	278
8h	Ribociclib	nilotinib	-0.0757663	0.186946	0.950608	-0.0492907	0.390996	0.966736	-0.00263859	1.01419	0.00574054	-0.0492907	160.541	0.00242957	305
8h	Ribociclib	nilutamide	-0.0967792	0.110608	0.882284	-0.0610571	0.314831	0.966736	-0.00244205	1.20029	0.00936622	-0.0610571	145.365	0.00372797	273
8h	Ribociclib	nimorazole	0.0134612	0.821621	0.988737	0.0151212	0.800063	0.975845	0.000357225	0.987149	0.000181203	0.0151212	139.853	0.00022865	283
8h	Ribociclib	nintedanib	0.0299777	0.599624	0.977631	0.0195676	0.731896	0.966736	0.00140555	1.17359	0.000898662	0.0195676	151.967	0.000382889	309
8h	Ribociclib	niraparib	-0.0320553	0.577072	0.977631	-0.01032	0.857549	0.975845	-0.000557486	0.917007	0.00102754	-0.0101252	154.549	0.000106502	305
8h	Ribociclib	niridazole	-0.0505572	0.396838	0.965127	0.0178341	0.76516	0.970185	-0.00170507	1.36098	0.00255604	0.0178341	139.468	0.000318055	283
8h	Ribociclib	nisoxetine	0.0195536	0.743276	0.988737	-0.0125041	0.834114	0.975845	0.000656776	1.22709	0.000382344	-0.0125041	143.776	0.000156352	283
8h	Ribociclib	nitarsone	-0.00823221	0.898202	0.994093	0.0491192	0.444994	0.966736	-0.000341223	0.993482	6.77693e-05	0.0491192	116.483	0.0024127	244
8h	Ribociclib	nithiamide	-0.00135951	0.981964	0.99879	-0.016675	0.781553	0.975594	-3.69093e-05	1.13839	1.84828e-06	-0.016675	142.334	0.000278054	279
8h	Ribociclib	nitisinone	-0.00609168	0.920193	0.994093	0.00119728	0.984289	0.997646	-0.000176952	1.15097	3.71085e-05	0.00119728	136.836	1.43348e-06	273
8h	Ribociclib	nitrocaramiphen	-0.00891026	0.892855	0.994093	0.0348031	0.598714	0.966736	-0.000343804	1.16713	7.93927e-05	0.0348031	111.963	0.00121125	231
8h	Ribociclib	nizatidine	-0.091366	0.132109	0.884537	-0.0861445	0.155768	0.950833	-0.0025899	1.17677	0.00834774	-0.0861445	148.802	0.00742087	273
8h	Ribociclib	nizofenone	0.0219573	0.711569	0.981246	0.0239624	0.686562	0.966736	0.000700386	1.19978	0.000482124	0.0239624	140.061	0.000574198	286
8h	Ribociclib	NMS.1286937	0.0301091	0.63497	0.977631	0.0438513	0.489189	0.966736	0.000375654	0.5856	0.000906555	0.0438513	120.475	0.00192293	251
8h	Ribociclib	NMS.873	-0.0879469	0.121691	0.884537	-0.0551148	0.332654	0.966736	-0.00136145	0.669295	0.00773466	-0.0551148	164.598	0.00303764	311
8h	Ribociclib	NMS.E973	-0.0631592	0.265261	0.965127	-0.0349641	0.537702	0.966736	-0.00119356	0.690969	0.00398909	-0.0349641	162.489	0.00122249	313
8h	Ribociclib	nobiletin	-0.0426535	0.455014	0.965127	-0.0453293	0.427199	0.966736	-0.00229761	1.12936	0.00181932	-0.0453293	162.026	0.00205474	309
8h	Ribociclib	nocodazole	-0.00442308	0.937577	0.996382	0.0107666	0.848809	0.975845	-6.55028e-05	0.675326	1.95636e-05	0.0107666	156.793	0.00011592	316
8h	Ribociclib	nomegestrol.acetate	0.0542068	0.405143	0.965127	0.0241713	0.710647	0.966736	0.00218358	1.2494	0.00293838	0.0241713	116.612	0.000584251	238
8h	Ribociclib	nonoxynol.9	-0.187513	0.000793091	0.382798	-0.191702	0.000600135	0.434498	-0.00704409	0.952283	0.0351611	-0.191702	189.481	0.0367496	317
8h	Ribociclib	norepinephrine	0.0447682	0.427743	0.965127	0.0864334	0.125213	0.950833	0.00108211	0.928402	0.00200419	0.0864334	144.8	0.00747074	316
8h	Ribociclib	norethindrone	0.00996053	0.868683	0.994093	0.00949207	0.874808	0.976962	0.000267197	1.11103	9.92122e-05	0.00949207	138.176	9.00994e-05	278
8h	Ribociclib	norethindrone.acetate	0.0067982	0.911962	0.994093	-0.0387729	0.528158	0.966736	0.000298545	1.30301	4.62155e-05	-0.0387729	139.196	0.00150334	267
8h	Ribociclib	noretynodrel	-0.0210842	0.724913	0.983763	-0.0121445	0.839386	0.975845	-0.000559563	0.934383	0.000444545	-0.0121445	142.712	0.00014749	281
8h	Ribociclib	norfloxacin	0.00576826	0.919692	0.994093	-0.0150541	0.792443	0.975845	0.000184182	0.99721	3.32728e-05	-0.0150541	156.826	0.000226626	308
8h	Ribociclib	norgestrel	0.0790585	0.189554	0.953034	0.0595301	0.323558	0.966736	0.00322397	1.20161	0.00625025	0.0595301	130.725	0.00354383	277
8h	Ribociclib	novobiocin	-0.0711346	0.213916	0.965127	-0.0881814	0.123131	0.950833	-0.00241336	0.980497	0.00506014	-0.0881814	167.58	0.00777596	307
8h	Ribociclib	NSC.23766	-0.00616027	0.919298	0.994093	-0.0144175	0.812552	0.975845	-0.000155297	1.01723	3.79489e-05	-0.0144175	138.975	0.000207864	273
8h	Ribociclib	NSC.319726	-0.0792486	0.163962	0.919451	-0.0303427	0.594586	0.966736	-0.00214184	0.455234	0.00628034	-0.0303427	160.218	0.00092068	310
8h	Ribociclib	NSC.3852	0.0246349	0.6719	0.977631	-0.0421818	0.468186	0.966736	0.000899559	0.902646	0.00060688	-0.0421818	155.806	0.00177931	298
8h	Ribociclib	NSC.632839	-0.0736999	0.192735	0.962347	-0.0351418	0.534979	0.966736	-0.00202913	0.932558	0.00543168	-0.0351418	163.035	0.00123495	314
8h	Ribociclib	NSC.663284	-0.00810083	0.886308	0.994093	-0.00911682	0.872165	0.976962	-0.000127008	0.852133	6.56235e-05	-0.00911682	158.936	8.31164e-05	314
8h	Ribociclib	NSC.697923	-0.13187	0.0190207	0.735628	-0.114781	0.0414447	0.804	-0.00152212	0.803707	0.0173896	-0.114781	176.693	0.0131747	316
8h	Ribociclib	NU6027	0.0971677	0.0913354	0.881691	0.112648	0.0501136	0.805585	0.00319641	1.05783	0.00944157	0.112648	134.877	0.0126897	303
8h	Ribociclib	nutlin.3	-0.0727016	0.21156	0.965127	-0.0596098	0.305894	0.966736	-0.00337195	1.18891	0.00528552	-0.0596098	157.882	0.00355333	297
8h	Ribociclib	NVP.AEW541	-0.0745321	0.219623	0.965127	-0.0993729	0.101331	0.950833	-0.00202244	0.917612	0.00555503	-0.0993729	150.614	0.00987498	273
8h	Ribociclib	NVP.AUY922	0.0056093	0.922281	0.994093	0.0461442	0.421979	0.966736	0.000190839	0.677345	3.14642e-05	0.0460996	145.947	0.00212929	305
8h	Ribociclib	NVP.BEZ235	0.000521426	0.992995	0.998844	0.0520047	0.38091	0.966736	2.06483e-05	0.708712	2.71885e-07	0.051839	136.061	0.00270449	286
8h	Ribociclib	NVP.BHG712	-0.056715	0.330844	0.965127	-0.0312895	0.591835	0.966736	-0.0020734	1.02448	0.00321659	-0.0312895	153.146	0.000979035	296
8h	Ribociclib	NVP.BVU972	0.0969127	0.0921928	0.882284	0.0768323	0.182251	0.950833	0.00430559	1.24813	0.00939207	0.0768323	140.321	0.00590321	303
8h	Ribociclib	NVP.TAE226	0.060478	0.288465	0.965127	0.0513021	0.368008	0.966736	0.00103937	0.676022	0.00365759	0.0513021	147.523	0.00263191	310
8h	Ribociclib	NVP.TAE684	-0.0592406	0.304833	0.965127	-0.118107	0.0402524	0.804	-0.00138428	0.780051	0.00350945	-0.118107	169.393	0.0139492	302
8h	Ribociclib	obatoclax	-0.0595417	0.298376	0.965127	-0.0326335	0.568947	0.966736	-0.00152855	0.802363	0.00354522	-0.0325629	159.015	0.00106494	307
8h	Ribociclib	obidoxime	-0.0703222	0.234989	0.965127	-0.0853755	0.149112	0.950833	-0.00204124	1.11972	0.00494521	-0.0853755	156.294	0.00728898	287
8h	Ribociclib	octenidine	-0.0520394	0.468831	0.965127	-0.0102559	0.886553	0.976962	-0.00102115	0.837431	0.0027081	-0.0102559	99.5102	0.000105183	196
8h	Ribociclib	octopamine	-0.0158162	0.789992	0.988737	0.0266965	0.653012	0.966736	-0.000636891	1.39781	0.000250152	0.0266965	139.669	0.000712705	286
8h	Ribociclib	odanacatib	0.120317	0.0413115	0.796183	0.0898955	0.128003	0.950833	0.00141122	0.926489	0.0144762	0.0895464	131.561	0.0080812	288
8h	Ribociclib	olaparib	0.050687	0.384082	0.965127	0.0674768	0.246337	0.962234	0.000907399	0.905888	0.00256917	0.0670884	139.004	0.00455312	297
8h	Ribociclib	OLDA	-0.0994379	0.109681	0.882284	-0.0851305	0.171137	0.950833	-0.00391366	1.17115	0.0098879	-0.0851305	141.61	0.00724721	260
8h	Ribociclib	oleanolic.acid	-0.0132198	0.826312	0.989928	-0.00794269	0.895114	0.978508	-0.000351826	1.06172	0.000174763	-0.00794269	140.608	6.30862e-05	278
8h	Ribociclib	oleoylethanolamide	-0.107989	0.0770469	0.853224	-0.0970815	0.112152	0.950833	-0.00331008	1.06786	0.0116617	-0.0970815	148.106	0.00942482	269
8h	Ribociclib	oligomycin.a	-0.0676542	0.287595	0.965127	0.0433004	0.496409	0.966736	-0.00215315	0.463191	0.0045771	0.0433004	119.587	0.00187493	249
8h	Ribociclib	oltipraz	-0.0568197	0.338328	0.965127	-0.0105821	0.858582	0.975845	-0.000656481	0.941471	0.00322848	-0.0104268	144.996	0.00011198	286
8h	Ribociclib	omeprazole	-0.00985058	0.877833	0.994093	0.0129881	0.839384	0.975845	-0.000247726	0.9905	9.70338e-05	0.0129881	121.896	0.000168691	246
8h	Ribociclib	ONC201	-0.111505	0.0578826	0.809317	-0.0926262	0.115501	0.950833	-0.00159353	0.927202	0.0124334	-0.0915734	158.824	0.00857961	290
8h	Ribociclib	oncrasin.1	-0.00834316	0.882931	0.994093	0.0223817	0.69279	0.966736	-0.000270243	0.84562	6.96083e-05	0.0223817	153.975	0.000500939	314
8h	Ribociclib	ONX.0914	-0.0211229	0.709708	0.979654	-0.00186003	0.973853	0.992985	-0.000231463	0.655718	0.000446177	-0.00186003	157.292	3.45972e-06	313
8h	Ribociclib	oprozomib	-0.085344	0.161213	0.919451	-0.0866785	0.154739	0.950833	-0.00113762	0.532575	0.00728359	-0.0866785	147.788	0.00751316	271
8h	Ribociclib	orantinib	0.070274	0.239469	0.965127	0.0844158	0.157417	0.950833	0.00237495	1.28047	0.00493843	0.0844158	129.555	0.00712603	282
8h	Ribociclib	oridonin	-0.0165446	0.77535	0.988737	-0.0185769	0.748631	0.967714	-0.000279333	0.893038	0.000273724	-0.0185769	153.296	0.0003451	300
8h	Ribociclib	ornithine	0.0755483	0.201126	0.965127	0.0520644	0.378688	0.966736	0.00303123	1.27544	0.00570755	0.0520644	136.977	0.0027107	288
8h	Ribociclib	orotic.acid	-0.0462709	0.434876	0.965127	-0.0218237	0.712763	0.966736	-0.0017704	1.07548	0.00214099	-0.0218237	147.143	0.000476274	287
8h	Ribociclib	oseltamivir.phosphate	-0.0418992	0.479548	0.965127	-0.011222	0.849866	0.975845	-0.00117711	1.26919	0.00175554	-0.011222	145.616	0.000125934	287
8h	Ribociclib	OSI.027	0.0123049	0.825639	0.989928	0.0471493	0.398355	0.966736	0.000171806	0.770166	0.000151411	0.0471493	154.362	0.00222306	323
8h	Ribociclib	OSI.420	-0.00186846	0.973947	0.99879	0.0035477	0.950556	0.98667	-6.21075e-05	0.912032	3.49115e-06	0.0035477	153.952	1.25862e-05	308
8h	Ribociclib	OSI.930	-0.0588786	0.306193	0.965127	-0.0575919	0.316903	0.966736	-0.00185134	0.931637	0.00346669	-0.0575919	161.283	0.00331683	304
8h	Ribociclib	osimertinib	0.0110704	0.850081	0.994093	0.0214941	0.713605	0.966736	0.000200076	0.900918	0.000122555	0.0213776	144.347	0.000461995	294
8h	Ribociclib	OTS167	-0.0151296	0.786488	0.988737	-0.010728	0.847692	0.975845	-0.000216134	0.425048	0.000228905	-0.010728	163.738	0.00011509	323
8h	Ribociclib	OTX015	-0.0572115	0.358192	0.965127	-0.0699917	0.260791	0.962234	-0.00400076	1.0105	0.00327316	-0.0699917	139.634	0.00489884	260
8h	Ribociclib	ouabain	-0.013875	0.819154	0.988737	0.0312782	0.6062	0.966736	-0.000211151	0.558211	0.000192516	0.0312782	133.199	0.000978326	274
8h	Ribociclib	oxaliplatin	-0.0535363	0.35144	0.965127	-0.0249767	0.663942	0.966736	-0.00185255	0.910548	0.00286613	-0.0249767	156.821	0.000623837	305
8h	Ribociclib	oxazepam	0.00942653	0.876113	0.994093	0.0698369	0.247532	0.962234	0.000384497	0.994947	8.88594e-05	0.0698369	128.828	0.00487719	276
8h	Ribociclib	oxcarbazepine	0.0470737	0.436021	0.965127	0.0318078	0.598773	0.966736	0.00181291	1.36182	0.00221594	0.0318078	134.095	0.00101173	276
8h	Ribociclib	oxibendazole	0.012686	0.821992	0.988737	-0.0136399	0.808855	0.975845	0.000220379	0.828654	0.000160934	-0.0136399	161.169	0.000186048	317
8h	Ribociclib	oxiperomide	-0.043042	0.466854	0.965127	-0.0483826	0.413364	0.966736	-0.0011078	0.912806	0.00185261	-0.0483826	151.491	0.00234088	288
8h	Ribociclib	oxiracetam	0.00785693	0.889885	0.994093	0.0281059	0.620351	0.966736	0.000168399	0.908882	6.17314e-05	0.0281059	152.587	0.000789944	313
8h	Ribociclib	oxonic.acid	-0.0289434	0.631486	0.977631	-0.00896091	0.881974	0.976962	-0.00105581	1.33089	0.000837722	-0.00896091	140.246	8.02978e-05	277
8h	Ribociclib	oxprenolol	-0.122793	0.0306611	0.752496	-0.0611488	0.28314	0.96226	-0.00345824	0.957969	0.0150781	-0.0611488	165.009	0.00373918	310
8h	Ribociclib	oxymatrine	0.0298284	0.621089	0.977631	0.0620471	0.303484	0.966736	0.00100784	1.37309	0.000889732	0.0620471	130.375	0.00384984	277
8h	Ribociclib	oxymetazoline	-0.086889	0.131924	0.884537	-0.0830321	0.150024	0.950833	-0.00332543	1.20155	0.0075497	-0.0830321	164.079	0.00689433	302
8h	Ribociclib	oxyphencyclimine	-0.0484156	0.393308	0.965127	-0.0452493	0.425017	0.966736	-0.00152346	0.838087	0.00234407	-0.0452493	164.104	0.0020475	313
8h	Ribociclib	oxyquinoline	-0.0307426	0.586726	0.977631	0.026489	0.639537	0.966736	-0.000443979	0.970006	0.000945109	0.026489	153.815	0.000701666	315
8h	Ribociclib	P22077	-0.127555	0.0259064	0.735628	-0.102513	0.0738282	0.898151	-0.00656388	1.20639	0.0162703	-0.102513	168.685	0.0105089	305
8h	Ribociclib	P276.00	0.0202154	0.720794	0.981356	0.0410427	0.467934	0.966736	0.000394382	0.762854	0.000408663	0.0410415	151.515	0.0016845	315
8h	Ribociclib	P5091	-0.0498263	0.380421	0.965127	-0.119663	0.0346189	0.804	-0.00131823	0.945681	0.00248266	-0.119663	175.227	0.0143193	312
8h	Ribociclib	PAC.1	-0.129645	0.0222094	0.735628	-0.119429	0.0352727	0.804	-0.00601831	1.13152	0.0168078	-0.119429	174.631	0.0142633	311
8h	Ribociclib	paclitaxel	-0.0238929	0.678698	0.977631	-0.00561534	0.922455	0.983581	-0.000830884	0.753641	0.000570869	-0.00559239	152.85	3.1532e-05	303
8h	Ribociclib	pacritinib	-0.103946	0.066706	0.845337	-0.142903	0.0115036	0.757149	-0.00102222	0.857164	0.0108047	-0.142903	178.864	0.0204212	312
8h	Ribociclib	palbociclib	-0.0531777	0.357881	0.965127	-0.00394607	0.945645	0.984661	-0.000986827	0.906024	0.00282787	-0.00388154	151.586	1.55715e-05	301
8h	Ribociclib	paliperidone	-0.0537903	0.349954	0.965127	-0.0257938	0.654187	0.966736	-0.00199932	1.06286	0.0028934	-0.0257938	156.434	0.000665322	304
8h	Ribociclib	palmatine.chloride	-0.0560164	0.333574	0.965127	-0.0546304	0.345691	0.966736	-0.0028038	1.25338	0.00313783	-0.0546304	158.722	0.00298448	300
8h	Ribociclib	palmitoylethanolamide	-0.0431175	0.476405	0.965127	-0.0669663	0.268426	0.962234	-0.0014418	1.27791	0.00185912	-0.0669663	147.241	0.00448449	275
8h	Ribociclib	palomid.529	-0.0296796	0.622198	0.977631	-0.0338689	0.573895	0.966736	-0.00105865	1.1846	0.000880881	-0.0338689	144.225	0.0011471	278
8h	Ribociclib	panobinostat	-0.0656826	0.263235	0.965127	-0.0387564	0.509461	0.966736	-0.00193319	0.602487	0.0043142	-0.0387551	152.178	0.00150206	292
8h	Ribociclib	papaverine	-0.0746102	0.210003	0.965127	-0.123979	0.0367812	0.804	-0.00171404	0.910582	0.00556668	-0.123979	160.167	0.0153709	284
8h	Ribociclib	parachlorophenol	0.0772208	0.216394	0.965127	0.0861268	0.167818	0.950833	0.00298459	1.33453	0.00596306	0.0861268	118.347	0.00741783	258
8h	Ribociclib	parbendazole	-0.00926642	0.870292	0.994093	0.019905	0.725752	0.966736	-0.000174392	0.652326	8.58666e-05	0.019905	153.875	0.000396211	313
8h	Ribociclib	pardoprunox	0.0170837	0.762266	0.988737	0.0438617	0.437167	0.966736	0.000431926	0.812947	0.000291855	0.0438617	151.548	0.00192385	316
8h	Ribociclib	paricalcitol	-0.0729452	0.275918	0.965127	-0.152998	0.0216916	0.804	-0.00257066	0.995916	0.005321	-0.152998	130.289	0.0234085	225
8h	Ribociclib	parthenolide	-0.0417754	0.495876	0.972135	-0.0057012	0.925985	0.983581	-0.000477	0.851018	0.00174518	-0.0057012	135.267	3.25037e-05	268
8h	Ribociclib	parthenolide....	-0.0491146	0.38881	0.965127	-0.0399872	0.483001	0.966736	-0.000936395	0.944382	0.00241224	-0.0399872	161.718	0.00159898	310
8h	Ribociclib	pazopanib	-0.0470316	0.428167	0.965127	-0.0060384	0.919017	0.983581	-0.000651385	0.923737	0.00221198	-0.00600119	144.361	3.64623e-05	286
8h	Ribociclib	PCI.24781	-0.113104	0.043524	0.796183	-0.117242	0.0363485	0.804	-0.00132425	0.732421	0.0127924	-0.117242	178.759	0.0137456	319
8h	Ribociclib	PD.0325901	-0.044728	0.429635	0.965127	-0.0433026	0.444496	0.966736	-0.0018547	0.719647	0.00200059	-0.0433026	164.32	0.00187512	314
8h	Ribociclib	PD.153035	-0.0425216	0.461599	0.965127	-0.0301909	0.601249	0.966736	-0.00189629	0.98616	0.00180809	-0.0301909	156.074	0.000911492	302
8h	Ribociclib	PD.168393	-0.00227693	0.967536	0.99879	-0.00401648	0.942766	0.984661	-4.71287e-05	0.85162	5.18442e-06	-0.00401648	162.149	1.61321e-05	322
8h	Ribociclib	PD.173074	-0.0937078	0.107034	0.882284	-0.0821722	0.157789	0.950833	-0.0041267	1.02931	0.00878115	-0.0821722	161.244	0.00675226	297
8h	Ribociclib	PD.184352	-0.0271441	0.631275	0.977631	-0.0228462	0.686271	0.966736	-0.00127708	1.0369	0.0007368	-0.0228462	161.61	0.000521951	315
8h	Ribociclib	PD.198306	-0.0715086	0.202733	0.965127	-0.105699	0.0593323	0.868013	-0.00193478	0.925761	0.00511348	-0.105699	176.912	0.0111723	319
8h	Ribociclib	PD.318088	0.022828	0.686508	0.977631	-0.0183907	0.745081	0.966736	0.00100613	0.897806	0.000521117	-0.0183907	160.906	0.000338218	315
8h	Ribociclib	PD.407824	0.0796996	0.171444	0.921194	0.0818478	0.160152	0.950833	0.00201418	0.914981	0.00635203	0.0818478	136.346	0.00669906	296
8h	Ribociclib	PD.98059	0.0585612	0.414893	0.965127	0.0226602	0.752569	0.967714	0.00221365	1.23906	0.00342941	0.0226602	96.268	0.000513483	196
8h	Ribociclib	pelitinib	-0.0215438	0.721107	0.981356	-0.0370307	0.539389	0.966736	-0.000558203	0.872871	0.000464135	-0.0364322	144.064	0.00137127	277
8h	Ribociclib	penfluridol	0.0424104	0.453222	0.965127	0.0312409	0.580673	0.966736	0.000553318	0.743823	0.00179864	0.0312409	153.064	0.000975994	315
8h	Ribociclib	penicillamine..D.	-0.0366617	0.538346	0.977631	-0.0711643	0.231888	0.962234	-0.000988019	1.02427	0.00134408	-0.0711643	152.641	0.00506436	284
8h	Ribociclib	pentagastrin	0.0548289	0.369491	0.965127	0.0447898	0.463604	0.966736	0.00183961	0.881073	0.00300621	0.0447898	129.431	0.00200613	270
8h	Ribociclib	pentamidine	0.0554328	0.358032	0.965127	0.0754131	0.21085	0.962234	0.00173346	0.912772	0.0030728	0.0754131	128.518	0.00568714	277
8h	Ribociclib	pentostatin	0.0531626	0.375494	0.965127	0.0413052	0.49122	0.966736	0.00127592	1.15229	0.00282627	0.0413052	134.697	0.00170612	280
8h	Ribociclib	pepstatin	-0.00905019	0.882325	0.994093	0.0276532	0.651005	0.966736	-0.00025578	0.946345	8.19059e-05	0.0276532	131.753	0.000764698	270
8h	Ribociclib	peruvoside	0.0170968	0.770347	0.988737	0.0312248	0.593865	0.966736	0.000280739	0.60497	0.000292299	0.0312248	142.894	0.00097499	294
8h	Ribociclib	PETCM	0.0230579	0.6913	0.977631	0.0112976	0.845752	0.975845	0.000866553	1.00685	0.000531667	0.0112976	148.305	0.000127636	299
8h	Ribociclib	pevonedistat	-0.0339002	0.563288	0.977631	-0.0232675	0.691643	0.966736	-0.00104845	0.815585	0.00114923	-0.0230554	150.389	0.000541377	293
8h	Ribociclib	PF.03758309	-0.144448	0.0299403	0.747623	-0.153492	0.0209777	0.804	-0.00485698	0.492203	0.0208651	-0.153492	130.921	0.0235597	226
8h	Ribociclib	PF.03814735	-0.0283249	0.62162	0.977631	0.0401122	0.484498	0.966736	-0.00111319	0.85413	0.000802301	0.0401122	147.343	0.00160899	306
8h	Ribociclib	PF.04136309	-0.0168643	0.775666	0.988737	-0.0164315	0.781275	0.975594	-0.00056981	1.10084	0.000284404	-0.0164315	146.874	0.000269993	288
8h	Ribociclib	PF.04217903	0.00829236	0.885887	0.994093	-0.0236919	0.681753	0.966736	0.000341701	1.20523	6.87633e-05	-0.0236919	155.089	0.000561307	302
8h	Ribociclib	PF.04457845	-0.109393	0.0524228	0.796183	-0.105189	0.0622266	0.898151	-0.00260663	0.958778	0.0119669	-0.105189	174.62	0.0110648	315
8h	Ribociclib	PF.04691502	0.0491088	0.392749	0.965127	0.0792494	0.167427	0.950833	0.000619252	0.664556	0.00241167	0.0792494	140.875	0.00628046	305
8h	Ribociclib	PF.05212384	-0.0833438	0.135002	0.884537	-0.0339696	0.542978	0.966736	-0.00122291	0.6297	0.00694618	-0.0339696	167.503	0.00115393	323
8h	Ribociclib	PF.3845	-0.0778122	0.186376	0.950608	-0.042276	0.473284	0.966736	-0.00321311	1.29228	0.00605475	-0.042276	151.651	0.00178726	290
8h	Ribociclib	PF.477736	-0.00655237	0.909117	0.994093	0.0350261	0.541606	0.966736	-0.00021829	0.668708	4.29336e-05	0.0350261	148.123	0.00122683	306
8h	Ribociclib	PF.4981517	0.0198074	0.733895	0.986704	0.0279157	0.631829	0.966736	0.000790449	1.05945	0.000392334	0.0279157	144.841	0.000779284	297
8h	Ribociclib	PF.562271	-0.0277249	0.625658	0.977631	0.00937565	0.868987	0.976962	-0.000482719	0.867618	0.00076867	0.00937565	155.033	8.79028e-05	312
8h	Ribociclib	PF.573228	0.00956396	0.866594	0.994093	0.0227829	0.688998	0.966736	0.000464998	1.07901	9.14693e-05	0.0227829	152.446	0.000519061	311
8h	Ribociclib	PFI.1	-0.0939647	0.100877	0.882284	-0.0794518	0.165642	0.950833	-0.00187726	0.84264	0.00882936	-0.0794518	165.696	0.00631259	306
8h	Ribociclib	PFK.015	0.0169405	0.789418	0.988737	0.0637708	0.314271	0.966736	0.000338909	0.872034	0.000286979	0.0637708	117.965	0.00406672	251
8h	Ribociclib	PHA.665752	0.000838327	0.988444	0.99879	0.0318607	0.581906	0.966736	1.80556e-05	0.852138	7.02792e-07	0.0318607	146.189	0.0010151	301
8h	Ribociclib	PHA.680632	-0.078903	0.172863	0.921194	-0.0252101	0.663637	0.966736	-0.00124828	0.783309	0.00622569	-0.0252101	154.294	0.000635547	300
8h	Ribociclib	PHA.767491	-0.0639419	0.260912	0.965127	-0.0334042	0.557283	0.966736	-0.00127657	0.905447	0.00408857	-0.0334042	161.211	0.00111584	311
8h	Ribociclib	PHA.793887	-0.0952109	0.0880582	0.881691	-0.112111	0.0444027	0.804	-0.00505245	0.824033	0.00906511	-0.112111	179.606	0.0125688	322
8h	Ribociclib	PHA.848125	0.0263226	0.642711	0.977631	0.0535367	0.345145	0.966736	0.000541334	0.834513	0.000692881	0.0535261	148.596	0.00286618	313
8h	Ribociclib	phenazone	0.161979	0.00800473	0.728563	0.122952	0.0447225	0.804	0.00599309	1.09147	0.0262371	0.122952	117.524	0.0151173	267
8h	Ribociclib	phenelzine	-0.000902954	0.988239	0.99879	0.0132892	0.828245	0.975845	-3.79836e-05	1.28905	8.15326e-07	0.0132892	133.206	0.000176603	269
8h	Ribociclib	pheniramine	0.0431568	0.450446	0.965127	0.0313083	0.584132	0.966736	0.00148977	0.961229	0.00186251	0.0313083	149.663	0.00098021	308
8h	Ribociclib	phenylbutazone	-0.0931044	0.12699	0.884537	-0.136958	0.0244098	0.804	-0.00365361	1.00446	0.00866844	-0.136958	154.058	0.0187574	270
8h	Ribociclib	phenylmercuric.acetate	-0.0308555	0.585953	0.977631	-0.00521783	0.926625	0.983581	-0.000392077	0.8048	0.00095206	-0.00521783	158.322	2.72258e-05	314
8h	Ribociclib	phlorizin	0.0184119	0.756118	0.988737	-0.0228324	0.700114	0.966736	0.000590236	1.02664	0.000338997	-0.0228324	147.288	0.000521316	287
8h	Ribociclib	PI.103	-0.0792286	0.164756	0.919451	0.015063	0.791992	0.975845	-0.00134321	0.914833	0.00627717	0.015063	152.665	0.000226893	309
8h	Ribociclib	PI.828	0.0597939	0.309378	0.965127	0.0789953	0.178994	0.950833	0.00175155	0.98649	0.00357532	0.0789953	134.467	0.00624025	291
8h	Ribociclib	PI3K.IN.2	0.0758358	0.175981	0.93341	0.078597	0.16072	0.950833	0.00129789	0.704399	0.00575107	0.078597	147.885	0.00617748	320
8h	Ribociclib	pibenzimol	-0.0749002	0.191317	0.958571	-0.0543548	0.343318	0.966736	-0.00304266	1.14352	0.00561004	-0.0543548	161.843	0.00295444	306
8h	Ribociclib	picolinic.acid	-0.00904628	0.87767	0.994093	0.0271611	0.643921	0.966736	-0.000341956	1.18335	8.18352e-05	0.0271611	142.521	0.000737725	292
8h	Ribociclib	PIK.75	-0.0158777	0.778942	0.988737	-0.00182521	0.97426	0.992985	-0.000150697	0.580706	0.000252101	-0.00182521	158.288	3.3314e-06	315
8h	Ribociclib	pilaralisib	0.0174161	0.761559	0.988737	0.0269807	0.638267	0.966736	0.000511031	0.999499	0.000303321	0.0269807	149.358	0.000727956	306
8h	Ribociclib	pilocarpine	0.00886326	0.887336	0.994093	0.0203546	0.744887	0.966736	0.000508917	1.3861	7.85574e-05	0.0203546	126.864	0.000414308	258
8h	Ribociclib	pindolol	0.082741	0.165095	0.919451	0.102832	0.0841991	0.916694	0.00316125	1.14533	0.00684607	0.102832	127.398	0.0105744	283
8h	Ribociclib	piperacetazine	0.0669792	0.270097	0.965127	0.0456417	0.452619	0.966736	0.00341763	1.15799	0.00448621	0.0456417	130.747	0.00208316	273
8h	Ribociclib	piperazine	-0.0122287	0.840595	0.994093	0.00797989	0.89558	0.978508	-0.00044162	1.0616	0.000149542	0.00797989	135.907	6.36787e-05	273
8h	Ribociclib	piperine	-0.0980422	0.0911371	0.881691	-0.116106	0.0452153	0.804	-0.00283871	1.07804	0.00961227	-0.116106	166.858	0.0134805	298
8h	Ribociclib	pirenperone	0.110819	0.048326	0.796183	0.0794648	0.157445	0.950833	0.00184478	0.743161	0.0122809	0.0794648	146.825	0.00631465	318
8h	Ribociclib	piretanide	-0.0157305	0.788956	0.988737	-0.0194468	0.74071	0.966736	-0.000507769	1.13541	0.000247449	-0.0194468	149.349	0.00037818	292
8h	Ribociclib	piroxicam	-0.0548972	0.360093	0.965127	-0.0468095	0.435276	0.966736	-0.00177166	1.21233	0.0030137	-0.0468095	147.077	0.00219112	280
8h	Ribociclib	pitavastatin	-0.00312362	0.962588	0.99879	0.0362831	0.585732	0.966736	-0.00012903	0.884495	9.75701e-06	0.0362831	110.346	0.00131646	228
8h	Ribociclib	PJ.34	-0.0936599	0.109019	0.882284	-0.074169	0.204776	0.958953	-0.00331326	1.08341	0.00877218	-0.074169	158.44	0.00550104	294
8h	Ribociclib	PKI.179	0.0130227	0.817348	0.988737	0.0254845	0.651255	0.966736	0.000183652	0.652238	0.000169591	0.0254845	154.948	0.000649458	317
8h	Ribociclib	plinabulin	0.00664907	0.905689	0.994093	0.00028052	0.996012	0.997646	9.78561e-05	0.500443	4.42101e-05	0.00028052	160.455	7.86916e-08	320
8h	Ribociclib	PLX.4720	-0.0277363	0.621633	0.977631	-0.028734	0.609143	0.966736	-0.000682309	0.88369	0.000769305	-0.028734	164.597	0.000825644	319
8h	Ribociclib	podophyllotoxin	-0.0391696	0.485043	0.96861	-0.0398452	0.477539	0.966736	-0.000666435	0.516136	0.00153426	-0.0398452	166.895	0.00158764	320
8h	Ribociclib	polydatin	0.00553764	0.923019	0.994093	0.0076643	0.893605	0.978508	0.000121374	0.87794	3.06654e-05	0.0076643	152.82	5.87415e-05	307
8h	Ribociclib	pomalidomide	-0.0452801	0.447196	0.965127	0.00190745	0.97447	0.992985	-0.00157535	1.42794	0.00205028	0.00190745	142.228	3.63835e-06	284
8h	Ribociclib	ponatinib	0.032947	0.574318	0.977631	0.102941	0.0785413	0.898151	0.000665932	0.864007	0.00108551	0.102653	131.91	0.0105969	293
8h	Ribociclib	posaconazole	-0.0981389	0.0870778	0.881691	-0.0852814	0.137287	0.950833	-0.00296785	1.04603	0.00963125	-0.0852814	166.048	0.00727292	305
8h	Ribociclib	poziotinib	0.000516444	0.992965	0.998844	0.0157821	0.787568	0.975845	1.85684e-05	0.859394	2.66715e-07	0.0150338	145.283	0.000249074	294
8h	Ribociclib	PP.1	0.0315046	0.584258	0.977631	0.0704828	0.220435	0.962234	0.00161709	1.08039	0.000992543	0.0704828	141.751	0.00496783	304
8h	Ribociclib	PP.121	0.0306859	0.58682	0.977631	0.0075706	0.893366	0.978508	0.000435872	0.598162	0.000941622	0.0075706	157.3	5.73139e-05	316
8h	Ribociclib	PP.2	-0.0263705	0.660397	0.977631	-0.0181265	0.762665	0.969213	-0.00147822	1.0196	0.000695404	-0.0181265	143.047	0.00032857	280
8h	Ribociclib	PP242	0.0429907	0.447787	0.965127	0.0626723	0.2682	0.962234	0.00058164	0.790537	0.0018482	0.0626723	147.629	0.00392782	314
8h	Ribociclib	PPT	-0.0397751	0.49617	0.972135	-0.069772	0.232188	0.962234	-0.00135968	0.990927	0.00158206	-0.069772	158.326	0.00486813	295
8h	Ribociclib	PQ.401	-0.033902	0.571441	0.977631	-0.00285347	0.962019	0.991018	-0.00180774	1.25401	0.00114935	-0.00285347	141.402	8.14226e-06	281
8h	Ribociclib	PR.619	-0.0424619	0.463728	0.965127	0.0565611	0.328887	0.966736	-0.000586536	0.850506	0.00180301	0.0565611	141.988	0.00319915	300
8h	Ribociclib	practolol	-0.0663402	0.316478	0.965127	-0.0987856	0.135267	0.950833	-0.00155736	0.854283	0.00440103	-0.0987856	126.91	0.0097586	230
8h	Ribociclib	pralatrexate	0.00832323	0.886419	0.994093	0.0439009	0.451	0.966736	0.000245047	0.853251	6.92761e-05	0.0429201	142.605	0.00192729	297
8h	Ribociclib	pranidipine	0.0540162	0.348732	0.965127	0.0399749	0.488158	0.966736	0.00260629	1.2594	0.00291775	0.0399749	145.924	0.001598	303
8h	Ribociclib	prazosin	-0.0940626	0.108104	0.882284	-0.0648035	0.268866	0.962234	-0.00266146	1.0373	0.00884777	-0.0648035	156.526	0.00419949	293
8h	Ribociclib	prednisolone	-0.0969244	0.117572	0.884537	-0.0865077	0.162663	0.950833	-0.0065194	1.22598	0.00939435	-0.0865077	142.876	0.00748357	262
8h	Ribociclib	prednisolone.acetate	-0.0316027	0.603806	0.977631	-0.0376875	0.535972	0.966736	-0.00166088	1.37383	0.000998732	-0.0376875	141.644	0.00142035	272
8h	Ribociclib	prednisolone.hemisuccinate	-0.0370968	0.512493	0.977631	0.00911333	0.872213	0.976962	-0.00241466	1.16482	0.00137618	0.00911333	156.065	8.30528e-05	314
8h	Ribociclib	prednisolone.tebutate	-0.155482	0.0252814	0.735628	-0.19022	0.00604502	0.645899	-0.00739706	1.27532	0.0241747	-0.19022	123.783	0.0361837	207
8h	Ribociclib	primaquine	-0.0341731	0.550846	0.977631	-0.0578385	0.312436	0.966736	-0.00107453	1.03933	0.0011678	-0.0578385	162.907	0.0033453	307
8h	Ribociclib	proflavine.hemisulfate	-0.0515578	0.403217	0.965127	-0.0113472	0.85413	0.975845	-0.00118932	0.88623	0.00265821	-0.0113472	134.509	0.000128759	265
8h	Ribociclib	propoxycaine	0.0435977	0.478918	0.965127	0.0248562	0.686547	0.966736	0.00193114	1.08912	0.00190076	0.0248562	130.182	0.00061783	266
8h	Ribociclib	propranolol	0.0458639	0.459779	0.965127	0.0240417	0.698501	0.966736	0.00243402	1.09582	0.00210349	0.0240417	128.339	0.000578006	262
8h	Ribociclib	proscillaridin.a	0.0108773	0.870247	0.994093	-0.0392983	0.554951	0.966736	0.000153735	0.388623	0.000118315	-0.0392983	119	0.00154435	228
8h	Ribociclib	protirelin	-0.0922944	0.130344	0.884537	-0.0891306	0.144103	0.950833	-0.00291364	1.3077	0.00851825	-0.0891306	147.577	0.00794427	270
8h	Ribociclib	PRT062070	0.000983281	0.986266	0.99879	0.023146	0.685275	0.966736	4.99425e-05	1.05839	9.66841e-07	0.023146	151.412	0.000535738	309
8h	Ribociclib	PRT062607	-0.00570591	0.920041	0.994093	-0.0342737	0.546414	0.966736	-9.1781e-05	0.913848	3.25574e-05	-0.0342737	161.864	0.00117469	312
8h	Ribociclib	PSB.1115	-0.0458423	0.435154	0.965127	-0.0113359	0.84705	0.975845	-0.00237676	1.36433	0.00210151	-0.0113359	148.161	0.000128503	292
8h	Ribociclib	PSI.7976	-0.0969062	0.0983872	0.882284	-0.105389	0.0721508	0.898151	-0.00221502	1.00498	0.00939081	-0.105389	161.939	0.0111067	292
8h	Ribociclib	PTC.209	-0.0441737	0.440586	0.965127	-0.0470222	0.411652	0.966736	-0.00154062	0.955337	0.00195131	-0.0470222	161.241	0.00221109	307
8h	Ribociclib	pterostilbene	-0.0179462	0.776798	0.988737	-0.0375175	0.553301	0.966736	-0.000618511	0.9479	0.000322067	-0.0375175	131.246	0.00140757	252
8h	Ribociclib	PU.H71	0.0152444	0.786882	0.988737	0.0156791	0.780957	0.975594	0.000179665	0.722495	0.000232392	0.0156791	156.507	0.000245833	317
8h	Ribociclib	puromycin	0.0433715	0.445974	0.965127	-0.00562621	0.921281	0.983581	0.000697559	0.740896	0.00188109	-0.00562621	156.878	3.16543e-05	311
8h	Ribociclib	pyrimethamine	0.0404847	0.472599	0.965127	0.0981662	0.0809652	0.898151	0.00109178	0.94709	0.00163901	0.0981662	143.392	0.00963661	317
8h	Ribociclib	pyrithione.zinc	-0.0568196	0.314003	0.965127	-0.00504237	0.928859	0.983581	-0.00074843	0.659958	0.00322847	-0.00504237	159.299	2.54255e-05	316
8h	Ribociclib	pyritinol	-0.0300714	0.682866	0.977631	-0.0498882	0.497734	0.966736	-0.00114431	1.25265	0.000904287	-0.0498882	98.6895	0.00248884	187
8h	Ribociclib	pyroxamide	0.0106098	0.856249	0.994093	0.022961	0.695004	0.966736	0.000268663	0.916868	0.000112568	0.022961	144.113	0.000527207	294
8h	Ribociclib	quinethazone	0.00862094	0.889547	0.994093	-0.0334305	0.590105	0.966736	0.000389814	1.41711	7.43206e-05	-0.0334305	135.896	0.0011176	262
8h	Ribociclib	quinidine	-0.010441	0.85996	0.994093	0.0201273	0.733766	0.966736	-0.000364438	1.33309	0.000109015	0.0201273	141.592	0.000405107	288
8h	Ribociclib	quizartinib	-0.0365752	0.520465	0.977631	-0.0123619	0.828104	0.975845	-0.00208707	1.1591	0.00133775	-0.0123619	157.928	0.000152816	311
8h	Ribociclib	R306465	-0.114245	0.0603571	0.812128	-0.0933947	0.125099	0.950833	-0.00150273	0.698311	0.013052	-0.0933947	148.702	0.00872257	271
8h	Ribociclib	R406	0.0364313	0.519423	0.977631	0.0277118	0.624152	0.966736	0.00121218	0.874614	0.00132724	0.0277118	153.622	0.000767944	315
8h	Ribociclib	R547	-0.0850321	0.163541	0.919451	-0.0508365	0.405413	0.966736	-0.00158303	0.714531	0.00723045	-0.0508365	142.388	0.00258435	270
8h	Ribociclib	rabeprazole	-0.0136342	0.839911	0.994093	0.00494606	0.941584	0.984661	-0.000401684	1.04894	0.000185891	0.00494606	110.949	2.44635e-05	222
8h	Ribociclib	racecadotril	0.0310958	0.599844	0.977631	0.0290639	0.623901	0.966736	0.00123905	1.16147	0.000966951	0.0290639	139.815	0.000844712	287
8h	Ribociclib	raclopride	0.0624047	0.280486	0.965127	0.0629746	0.276108	0.962234	0.00235582	1.06864	0.00389435	0.0629746	141.491	0.0039658	301
8h	Ribociclib	radezolid	-0.0696503	0.25764	0.965127	-0.0794232	0.196602	0.955301	-0.00257257	0.894539	0.00485116	-0.0794232	144.103	0.00630804	266
8h	Ribociclib	RAF265	-0.0652329	0.251388	0.965127	-0.024756	0.663645	0.966736	-0.00203135	0.873805	0.00425534	-0.024756	159.862	0.000612862	311
8h	Ribociclib	raloxifene	-0.0581639	0.401719	0.965127	-0.0512321	0.460224	0.966736	-0.00157233	1.13424	0.00338304	-0.0512321	110.905	0.00262473	210
8h	Ribociclib	raltitrexed	-0.0749911	0.180858	0.944541	-0.00251003	0.964326	0.991018	-0.00190866	0.568302	0.00562367	-0.00251003	160.903	6.30027e-06	320
8h	Ribociclib	ramatroban	-0.039593	0.500357	0.974107	-0.0291965	0.619276	0.966736	-0.00160595	1.10445	0.00156761	-0.0291965	150.777	0.000852437	292
8h	Ribociclib	ramifenazone	0.00563982	0.928873	0.994093	-0.0245276	0.697823	0.966736	0.000231904	1.1627	3.18076e-05	-0.0245276	130.115	0.000601602	253
8h	Ribociclib	ranitidine	0.0387282	0.578629	0.977631	0.0122378	0.860735	0.976759	0.00110201	1.00505	0.00149987	0.0122378	103.221	0.000149763	208
8h	Ribociclib	refametinib	-0.0773761	0.222798	0.965127	-0.0950058	0.134124	0.950833	-0.00282298	0.724998	0.00598707	-0.0950058	137.423	0.0090261	250
8h	Ribociclib	regorafenib	-0.0910309	0.121284	0.884537	-0.0595762	0.311146	0.966736	-0.00146171	0.906608	0.00828662	-0.0594425	154.679	0.00354933	291
8h	Ribociclib	remoxipride	0.0188408	0.775776	0.988737	-0.0150081	0.820518	0.975845	0.00065567	1.30485	0.000354977	-0.0150081	117.741	0.000225242	231
8h	Ribociclib	repaglinide	-0.0739136	0.205566	0.965127	-0.0564235	0.334164	0.966736	-0.00223076	1.16026	0.00546323	-0.0564235	156.351	0.00318361	295
8h	Ribociclib	repsox	-0.100642	0.0754144	0.853224	-0.101069	0.074179	0.898151	-0.00421833	0.96694	0.0101289	-0.101069	172.868	0.0102149	313
8h	Ribociclib	resatorvid	-0.0794571	0.169857	0.921194	-0.0767142	0.185126	0.950833	-0.00278799	1.09747	0.00631343	-0.0767142	162.045	0.00588507	300
8h	Ribociclib	resiquimod	0.0211076	0.729897	0.985906	0.0197945	0.746105	0.967198	0.000251372	0.953249	0.00044553	0.0193586	132.877	0.000391821	270
8h	Ribociclib	resminostat	-0.0239997	0.684533	0.977631	-0.0166254	0.778383	0.975594	-0.000520564	0.84858	0.000575984	-0.0165769	147.404	0.000276404	289
8h	Ribociclib	RG108	-0.0526201	0.370286	0.965127	-0.0512162	0.383207	0.966736	-0.00208309	1.43968	0.00276888	-0.0512162	154.003	0.0026231	292
8h	Ribociclib	RG2833	-0.0441701	0.455247	0.965127	-0.0474487	0.422448	0.966736	-0.00244012	1.24774	0.001951	-0.0474487	151.356	0.00225138	288
8h	Ribociclib	RGFP966	-0.0625522	0.320723	0.965127	-0.023532	0.70897	0.966736	-0.00244387	1.17155	0.00391278	-0.023532	130.5	0.000553754	254
8h	Ribociclib	rheochrysidin	-0.0874794	0.130595	0.884537	-0.0972069	0.0928357	0.933514	-0.00232813	0.979193	0.00765264	-0.0972069	165.13	0.00944917	300
8h	Ribociclib	RI.1	0.0138627	0.815752	0.988737	0.0128523	0.828966	0.975845	0.000510386	1.21596	0.000192175	0.0128523	141.162	0.000165182	285
8h	Ribociclib	ribavirin	-0.00235416	0.968104	0.99879	0.0212575	0.718021	0.966736	-7.65696e-05	1.27388	5.54209e-06	0.0212575	142.896	0.00045188	291
8h	Ribociclib	ribitol	0.0344723	0.54868	0.977631	0.0613811	0.285259	0.963644	0.00103274	1.07144	0.00118834	0.0613811	143.609	0.00376764	305
8h	Ribociclib	ribociclib	-0.0376206	0.521958	0.977631	-0.00378099	0.948705	0.985456	-0.000571276	0.902154	0.00141531	-0.00377205	147.053	1.42959e-05	292
8h	Ribociclib	riboflavin	0.00308392	0.958515	0.99879	-0.0207318	0.726546	0.966736	0.000111794	1.35023	9.51058e-06	-0.0207318	146.985	0.000429808	287
8h	Ribociclib	rifampin	-0.0893554	0.111192	0.882284	-0.0810452	0.14868	0.950833	-0.00274188	0.985687	0.00798438	-0.0810452	172.967	0.00656832	319
8h	Ribociclib	rigosertib	0.0193242	0.733861	0.986704	0.0299445	0.598249	0.966736	0.000694644	0.758991	0.000373423	0.029775	151.84	0.000896673	312
8h	Ribociclib	riluzole	0.0511783	0.39617	0.965127	0.0259059	0.667717	0.966736	0.00187921	1.06709	0.00261921	0.0259059	135.399	0.000671118	277
8h	Ribociclib	rimexolone	-0.135373	0.0225013	0.735628	-0.166475	0.00491162	0.645899	-0.00638673	1.18583	0.0183258	-0.166475	166.223	0.027714	284
8h	Ribociclib	riociguat	-0.0463504	0.445624	0.965127	-0.0731596	0.228256	0.962234	-0.00203525	1.15913	0.00214836	-0.0731596	147.023	0.00535233	273
8h	Ribociclib	RITA	-0.057508	0.31442	0.965127	-0.0290235	0.611876	0.966736	-0.00281294	0.808914	0.00330717	-0.0290235	158.984	0.000842366	308
8h	Ribociclib	ritodrine	-0.0351472	0.551086	0.977631	-0.0335745	0.569055	0.966736	-0.00105268	1.14653	0.00123532	-0.0335745	150.385	0.00112725	290
8h	Ribociclib	RKI.1447	0.00435183	0.939269	0.996382	0.0167436	0.769405	0.972949	0.000151423	1.0037	1.89384e-05	0.0167436	152.405	0.000280348	309
8h	Ribociclib	RN.1734	-0.0199766	0.727801	0.984912	0.00946709	0.868997	0.976962	-0.00052781	0.818982	0.000399064	0.00946709	152.047	8.96258e-05	306
8h	Ribociclib	Ro.04.5595	-0.016948	0.771154	0.988737	-0.0262703	0.652059	0.966736	-0.00089556	1.26917	0.000287233	-0.0262703	152.914	0.00069013	297
8h	Ribociclib	Ro.10.5824	0.0680399	0.251402	0.965127	0.045944	0.438937	0.966736	0.00190408	1.16522	0.00462943	0.045944	136.907	0.00211086	286
8h	Ribociclib	Ro.106.9920	-0.0211364	0.708194	0.979432	-0.0103612	0.854437	0.975845	-0.000270835	0.774219	0.000446748	-0.0103612	160.142	0.000107355	316
8h	Ribociclib	Ro.4987655	-0.050697	0.370602	0.965127	-0.0523495	0.35519	0.966736	-0.00213997	0.665181	0.00257019	-0.0523495	165.745	0.00274047	314
8h	Ribociclib	Ro.90.7501	-0.103071	0.0722631	0.846509	-0.0885538	0.12278	0.950833	-0.00395018	1.21634	0.0106236	-0.0885538	166.549	0.00784177	305
8h	Ribociclib	Ro.9187	0.0290411	0.618743	0.977631	0.00747558	0.898092	0.978508	0.000863654	0.926787	0.000843387	0.00747558	147.39	5.58843e-05	296
8h	Ribociclib	rociletinib	0.141121	0.0185651	0.735628	0.141083	0.0185971	0.804	0.00191065	0.93639	0.0199152	0.139328	120.064	0.0199044	278
8h	Ribociclib	romidepsin	-0.0274248	0.628851	0.977631	-0.0531496	0.348649	0.966736	-0.00063547	0.277171	0.000752121	-0.0531496	165.344	0.00282489	313
8h	Ribociclib	roquinimex	-0.0186594	0.75676	0.988737	-0.025221	0.675442	0.966736	-0.000477273	1.0634	0.000348172	-0.025221	143.018	0.000636101	278
8h	Ribociclib	RS.16566	-0.0666293	0.248346	0.965127	0.021903	0.704613	0.966736	-0.00143484	0.965473	0.00443946	0.021903	148.182	0.000479743	302
8h	Ribociclib	RS.17053	-0.0344291	0.549181	0.977631	-0.0481151	0.402407	0.966736	-0.000443343	0.907011	0.00118537	-0.0481151	160.362	0.00231507	305
8h	Ribociclib	RS.504393	-0.0226214	0.699785	0.977631	-0.00274984	0.962618	0.991018	-0.000686058	1.01242	0.000511728	-0.00274984	147.404	7.56162e-06	293
8h	Ribociclib	RS.67506	-0.0585787	0.351527	0.965127	-0.0864	0.168979	0.950833	-0.00230452	1.20932	0.00343146	-0.0864	139.059	0.00746495	255
8h	Ribociclib	RU.58841	0.0265231	0.687131	0.977631	-0.0170355	0.795901	0.975845	0.00120527	1.07936	0.000703477	-0.0170355	118.993	0.000290209	233
8h	Ribociclib	rubitecan	-0.0499874	0.372038	0.965127	-0.0400835	0.474213	0.966736	-0.00140407	0.398291	0.00249874	-0.0400835	167.453	0.00160669	321
8h	Ribociclib	rucinol	0.0125633	0.833926	0.994093	0.00984705	0.869468	0.976962	0.000441229	1.2812	0.000157837	0.00984705	139.612	9.69644e-05	281
8h	Ribociclib	rutin	0.0585198	0.299719	0.965127	0.0497468	0.378123	0.966736	0.0021527	0.922792	0.00342456	0.0497468	150.615	0.00247475	316
8h	Ribociclib	ruxolitinib	0.0475232	0.419291	0.965127	0.0391502	0.505901	0.966736	0.000537917	0.94963	0.00225846	0.0382724	140.412	0.00153274	291
8h	Ribociclib	ryuvidine	0.0642744	0.256898	0.965127	0.0336839	0.552704	0.966736	0.000722454	0.849619	0.0041312	0.0336839	151.712	0.0011346	313
8h	Ribociclib	S.methylcysteine	-0.0761499	0.228365	0.965127	-0.0892444	0.157807	0.950833	-0.00248871	1.1083	0.00579881	-0.0892444	137.789	0.00796456	252
8h	Ribociclib	S26948	-0.0679616	0.259617	0.965127	-0.075281	0.211653	0.962234	-0.00300119	1.37868	0.00461878	-0.075281	149.464	0.00566723	277
8h	Ribociclib	salidroside	-0.091183	0.118747	0.884537	-0.0567615	0.332099	0.966736	-0.00340386	1.29004	0.00831434	-0.0567615	155.872	0.00322187	294
8h	Ribociclib	salinomycin	0.0510868	0.383592	0.965127	0.0701748	0.231095	0.962234	0.00157154	0.881773	0.00260987	0.0701748	136.684	0.00492451	293
8h	Ribociclib	salvianolic.acid.B	-0.0130627	0.826817	0.989928	-0.0155919	0.793976	0.975845	-0.000294605	1.05641	0.000170635	-0.0155919	144.214	0.000243106	283
8h	Ribociclib	salvinorin.a	-0.0186122	0.748169	0.988737	-0.0166389	0.774105	0.975594	-0.00073585	1.10647	0.000346415	-0.0166389	153.004	0.000276851	300
8h	Ribociclib	sangivamycin	-0.0889967	0.171167	0.921194	-0.054331	0.404066	0.966736	-0.00100086	0.0338661	0.00792041	-0.054331	125.993	0.00295186	238
8h	Ribociclib	SAR131675	0.0867755	0.134386	0.884537	0.0414083	0.475646	0.966736	0.00499001	1.05323	0.00753	0.0414083	143.789	0.00171465	299
8h	Ribociclib	saracatinib	0.0914096	0.111119	0.882284	0.061828	0.281759	0.962234	0.0018905	0.886841	0.00835572	0.0613286	143.617	0.0038227	305
8h	Ribociclib	sarafloxacin	-0.00935107	0.880489	0.994093	-0.023002	0.711476	0.966736	-0.000254769	0.917996	8.74425e-05	-0.023002	134.013	0.000529092	261
8h	Ribociclib	satraplatin	0.00875057	0.877847	0.994093	-0.0178508	0.753855	0.967714	0.000362959	0.985985	7.65726e-05	-0.0178508	158.785	0.000318653	311
8h	Ribociclib	saxagliptin	-0.027717	0.629692	0.977631	0.017093	0.766228	0.97069	-0.0010249	0.979704	0.00076823	0.017093	150.385	0.000292171	305
8h	Ribociclib	SB.200646	0.0372302	0.515763	0.977631	0.0592432	0.300809	0.966736	0.00158842	0.999612	0.00138609	0.0592432	144.877	0.00350976	307
8h	Ribociclib	SB.205384	-0.191314	0.000628463	0.382798	-0.195491	0.000473817	0.434498	-0.00644311	1.00007	0.0366009	-0.195491	189.485	0.0382168	316
8h	Ribociclib	SB.216641	-0.0962544	0.0906808	0.881691	-0.10008	0.0785121	0.898151	-0.00175694	0.927114	0.00926491	-0.10008	171.062	0.0100159	310
8h	Ribociclib	SB.218078	0.0320578	0.572049	0.977631	0.0579479	0.3068	0.966736	0.00102306	0.897028	0.0010277	0.0579479	147.902	0.00335795	313
8h	Ribociclib	SB.218795	0.0211226	0.71696	0.981246	0.021993	0.705826	0.966736	0.000907524	0.970298	0.000446162	0.021993	145.723	0.000483693	297
8h	Ribociclib	SB.225002	-0.0578438	0.343714	0.965127	0.0142684	0.815467	0.975845	-0.00126279	0.89389	0.0033459	0.0142684	133.567	0.000203589	270
8h	Ribociclib	SB.228357	-0.128992	0.0275265	0.735628	-0.118891	0.0423454	0.804	-0.00454832	1.0569	0.0166388	-0.118891	163.918	0.0141352	292
8h	Ribociclib	SB.2343	0.0229521	0.681106	0.977631	0.0527847	0.344333	0.966736	0.000287092	0.700221	0.000526799	0.0527847	153.449	0.00278622	323
8h	Ribociclib	SB.239063	-0.0860024	0.132069	0.884537	-0.117207	0.0398117	0.804	-0.0018641	0.872913	0.00739642	-0.117207	172.608	0.0137374	308
8h	Ribociclib	SB.242235	-0.0502119	0.426488	0.965127	-0.0221326	0.726083	0.966736	-0.00168352	1.17537	0.00252124	-0.0221326	129.811	0.000489852	253
8h	Ribociclib	SB.366791	-0.01327	0.819251	0.988737	-0.088301	0.127646	0.950833	-0.000457966	1.02031	0.000176092	-0.088301	163.245	0.00779708	299
8h	Ribociclib	SB.431542	-0.0705327	0.217827	0.965127	-0.08642	0.130826	0.950833	-0.00139468	0.816848	0.00497486	-0.08642	167.309	0.00746842	307
8h	Ribociclib	SB.505124	-0.0744957	0.194469	0.965127	-0.072862	0.204462	0.958953	-0.0023489	1.01383	0.00554961	-0.072862	164.148	0.00530887	305
8h	Ribociclib	SB.525334	-0.0174017	0.777151	0.988737	-0.000644955	0.991631	0.997646	-0.000806023	1.08326	0.00030282	-0.000644955	134.086	4.15967e-07	267
8h	Ribociclib	SB.590885	0.00720657	0.902913	0.994093	0.00819264	0.889708	0.978508	0.000340542	1.16684	5.19347e-05	0.00819264	143.812	6.71193e-05	289
8h	Ribociclib	SB.657510	-0.0849273	0.148422	0.916984	-0.0515756	0.380698	0.966736	-0.00447879	1.11607	0.00721264	-0.0515756	153.53	0.00266004	291
8h	Ribociclib	SB.743921	-0.0220503	0.80794	0.988737	-0.00420456	0.963034	0.991018	-0.000966035	0.313336	0.000486218	-0.00420456	62.7628	1.76784e-05	124
8h	Ribociclib	SB.939	-0.15168	0.00664397	0.728563	-0.111483	0.0466409	0.804	-0.00250964	0.590174	0.0230069	-0.111483	177.837	0.0124286	319
8h	Ribociclib	SC.12267	-0.0252577	0.665711	0.977631	-0.0324025	0.579364	0.966736	-0.000781525	1.18206	0.00063795	-0.0324025	152.796	0.00104992	295
8h	Ribociclib	SC.144	-0.0468326	0.415853	0.965127	-0.063858	0.267021	0.962234	-0.00254724	0.979146	0.00219329	-0.063858	162.238	0.00407784	304
8h	Ribociclib	SCH.58261	-0.0161063	0.789197	0.988737	-0.0679659	0.258721	0.962234	-0.00071514	1.25486	0.000259413	-0.0679659	148.981	0.00461937	278
8h	Ribociclib	SCH.900776	0.115441	0.0446562	0.796183	0.112892	0.0496162	0.805585	0.00274174	0.843131	0.0133266	0.112837	134.849	0.0127446	303
8h	Ribociclib	sclareol	-0.0103349	0.860412	0.994093	-0.0216269	0.71286	0.966736	-0.000432846	1.29705	0.000106811	-0.0216269	149.668	0.000467722	292
8h	Ribociclib	scriptaid	-0.0504286	0.36858	0.965127	-0.0825074	0.140839	0.950833	-0.000973348	0.875189	0.00254304	-0.0825074	173.742	0.00680747	320
8h	Ribociclib	SCS	-0.0166051	0.802221	0.988737	-0.029968	0.651188	0.966736	-0.00100123	1.15892	0.000275729	-0.029968	118.961	0.000898082	230
8h	Ribociclib	SDZ.WAG.994	-0.0441906	0.436682	0.965127	-0.0657331	0.246999	0.962234	-0.00149081	1.03274	0.00195281	-0.0657331	166.787	0.00432084	312
8h	Ribociclib	se.methylselenocysteine	-0.00926149	0.872658	0.994093	-0.0667425	0.247542	0.962234	-0.000311189	1.24633	8.57751e-05	-0.0667425	161.611	0.00445457	302
8h	Ribociclib	secnidazole	-0.0968703	0.0901954	0.881691	-0.0961513	0.0926205	0.933514	-0.00344481	1.05744	0.00938386	-0.0961513	168.807	0.00924508	307
8h	Ribociclib	securinine	-0.10402	0.0724911	0.846509	-0.102608	0.0764761	0.898151	-0.0043684	1.26871	0.0108202	-0.102608	165.391	0.0105285	299
8h	Ribociclib	selamectin	-0.048583	0.462445	0.965127	-0.0581758	0.378781	0.966736	-0.00196571	1.14923	0.00236031	-0.0581758	122.748	0.00338442	231
8h	Ribociclib	selinexor	-0.0535699	0.340226	0.965127	-0.083987	0.134442	0.950833	-0.000928368	0.610765	0.00286974	-0.083987	173.438	0.00705382	319
8h	Ribociclib	selumetinib	0.0215477	0.720087	0.981356	0.00573942	0.923967	0.983581	0.000560479	0.879881	0.000464302	0.00567638	139.205	3.2941e-05	279
8h	Ribociclib	semaxanib	0.0319432	0.599911	0.977631	0.0365178	0.548711	0.966736	0.000528962	0.939107	0.00102037	0.0348735	131.74	0.00133355	272
8h	Ribociclib	serdemetan	-0.101505	0.142661	0.902064	-0.084609	0.222096	0.962234	-0.00438101	0.821518	0.0103032	-0.084609	114.426	0.00715868	210
8h	Ribociclib	sertindole	-0.0897485	0.117186	0.884537	-0.0359617	0.530855	0.966736	-0.0016057	0.961552	0.00805479	-0.0359617	159.02	0.00129324	306
8h	Ribociclib	sevelamer	-0.116522	0.0596355	0.812128	-0.0690439	0.265468	0.962234	-0.00320125	1.21928	0.0135774	-0.0690439	140.579	0.00476706	262
8h	Ribociclib	sevoflurane	0.0317791	0.577248	0.977631	0.108063	0.057363	0.865225	0.00130387	0.988495	0.00100991	0.108063	138.696	0.0116777	310
8h	Ribociclib	SGI.1027	0.0218657	0.696786	0.977631	-0.0205487	0.714226	0.966736	0.000482597	0.86824	0.00047811	-0.0205487	163.798	0.000422248	320
8h	Ribociclib	SGI.1776	-0.0841212	0.14882	0.916984	-0.115853	0.0464282	0.804	-0.00407608	1.01057	0.00707638	-0.115853	165.704	0.0134218	296
8h	Ribociclib	SIB.1757	-0.0434555	0.497504	0.972135	-0.0595849	0.35205	0.966736	-0.00151303	1.1291	0.00188838	-0.0595849	130.859	0.00355036	246
8h	Ribociclib	SID.7969543	-0.0350525	0.558449	0.977631	-0.0509616	0.39476	0.966736	-0.00163384	1.10496	0.00122867	-0.0509616	148.186	0.00259709	281
8h	Ribociclib	simvastatin	-0.0679754	0.234247	0.965127	-0.0344823	0.546589	0.966736	-0.00189555	0.956795	0.00462066	-0.0344823	159.828	0.00118903	308
8h	Ribociclib	sirolimus	-0.00143378	0.98047	0.99879	0.0192404	0.742512	0.966736	-4.96498e-05	0.553523	2.05573e-06	0.0192404	144.662	0.000370192	294
8h	Ribociclib	skepinone.l	-0.00588449	0.919699	0.994093	0.0083464	0.886297	0.976962	-0.00025639	1.23368	3.46272e-05	0.0083464	147.261	6.96625e-05	296
8h	Ribociclib	SKF.96365	0.00608181	0.920764	0.994093	0.0406971	0.505478	0.966736	7.64302e-05	0.808062	3.69884e-05	0.0406971	129.986	0.00165625	270
8h	Ribociclib	SKI.II	-0.0340452	0.560947	0.977631	-0.0437703	0.454662	0.966736	-0.000822049	0.987551	0.00115908	-0.0437703	153.956	0.00191584	294
8h	Ribociclib	SMI.4a	0.037021	0.527197	0.977631	0.0462461	0.429527	0.966736	0.00152397	1.14971	0.00137056	0.0462461	140.679	0.00213871	294
8h	Ribociclib	SN.38	-0.0556144	0.412819	0.965127	-0.0138266	0.838781	0.975845	-0.00162315	0.257589	0.00309296	-0.0138266	111.521	0.000191175	219
8h	Ribociclib	SNS.314	-0.0238194	0.679129	0.977631	0.0294454	0.609075	0.966736	-0.00125056	0.745776	0.000567362	0.0294454	148.01	0.000867032	304
8h	Ribociclib	SNX.2112	-0.0466111	0.40895	0.965127	-0.0432494	0.443599	0.966736	-0.000675439	0.486178	0.0021726	-0.0432494	165.355	0.00187051	316
8h	Ribociclib	SNX.5422	0.0162417	0.79012	0.988737	0.0407653	0.50397	0.966736	0.000199423	0.608082	0.000263794	0.0407653	130.456	0.00166181	271
8h	Ribociclib	sobetirome	-0.109192	0.0842658	0.881691	-0.0994733	0.115953	0.950833	-0.00476431	1.30386	0.0119228	-0.0994733	138.534	0.00989495	251
8h	Ribociclib	sodium.glucoheptonate	-0.00510941	0.934025	0.994901	-0.017339	0.778752	0.975594	-0.000234799	1.29415	2.6106e-05	-0.017339	135.306	0.000300641	265
8h	Ribociclib	sodium.stibogluconate	0.00881646	0.877529	0.994093	0.0369334	0.518433	0.966736	0.000291263	0.974646	7.77299e-05	0.0369334	148.794	0.00136407	308
8h	Ribociclib	sodium.tanshinone.ii.a.sulfonate	0.0231518	0.698675	0.977631	0.0196616	0.742352	0.966736	0.000901136	1.39391	0.000536007	0.0196616	138.718	0.00038658	282
8h	Ribociclib	sonidegib	0.017563	0.767031	0.988737	-0.0165038	0.780713	0.975594	0.000199344	0.956368	0.00030846	-0.0158734	146.286	0.000272374	287
8h	Ribociclib	sorafenib	-0.026539	0.647627	0.977631	0.0398417	0.492515	0.966736	-0.000361122	0.943455	0.000704321	0.0385325	144.22	0.00158736	299
8h	Ribociclib	sparfloxacin	0.0109292	0.849978	0.994093	0.00282515	0.961005	0.991018	0.000257453	0.993782	0.000119447	0.00282515	151.072	7.98148e-06	302
8h	Ribociclib	spermidine	0.0280892	0.62567	0.977631	0.0489112	0.395441	0.966736	0.000715227	0.934593	0.000789002	0.0489112	145.041	0.00239231	304
8h	Ribociclib	spermine	-0.0629203	0.27492	0.965127	-0.0755453	0.189706	0.950833	-0.0020737	0.987803	0.00395896	-0.0755453	163.483	0.00570709	303
8h	Ribociclib	spiradoline	0.0239226	0.674807	0.977631	0.0111274	0.845289	0.975845	0.000639509	0.821178	0.000572291	0.0111274	153.77	0.00012382	310
8h	Ribociclib	spironolactone	0.0107621	0.852245	0.994093	0.0609602	0.290984	0.966736	0.00012723	0.823775	0.000115822	0.0609602	142.265	0.00371615	302
8h	Ribociclib	SR.27897	-0.0895699	0.122243	0.884537	-0.0628251	0.278868	0.962234	-0.00529487	1.47394	0.00802276	-0.0628251	159.424	0.00394699	299
8h	Ribociclib	SR.33805	-0.14899	0.014266	0.728563	-0.0950774	0.119099	0.950833	-0.00296518	0.799733	0.0221981	-0.0950774	148.383	0.0090397	270
8h	Ribociclib	SR.57227A	0.0251095	0.660179	0.977631	0.0225632	0.692794	0.966736	0.00122311	1.17662	0.000630488	0.0225632	151.503	0.000509096	309
8h	Ribociclib	SRT1720	-0.0523549	0.369425	0.965127	0.0339706	0.560468	0.966736	-0.00119538	0.959004	0.00274103	0.0339705	143.455	0.001154	296
8h	Ribociclib	STA.5326	-0.10978	0.0538853	0.796183	-0.068252	0.231582	0.962234	-0.00498229	0.951633	0.0120515	-0.068252	165.579	0.00465833	309
8h	Ribociclib	stattic	0.0370864	0.523643	0.977631	0.0094707	0.870671	0.976962	0.000433191	0.868099	0.0013754	0.0094707	148.084	8.96942e-05	298
8h	Ribociclib	stemregenin.1	-0.0288867	0.643554	0.977631	-0.0450025	0.470843	0.966736	-0.00149123	1.20834	0.000834442	-0.0450025	135.85	0.00202522	259
8h	Ribociclib	STF.118804	-0.00871311	0.878366	0.994093	-0.0406553	0.474997	0.966736	-0.000128267	0.692189	7.59182e-05	-0.0406553	162.342	0.00165285	311
8h	Ribociclib	streptozotocin	-0.021249	0.743807	0.988737	0.0120583	0.852879	0.975845	-0.00100292	1.12605	0.000451519	0.0120583	118.553	0.000145403	239
8h	Ribociclib	SU014813	0.00582588	0.918497	0.994093	0.0472457	0.406371	0.966736	0.000156461	0.95205	3.39409e-05	0.0472457	148.63	0.00223216	311
8h	Ribociclib	SU3327	-0.0389028	0.488025	0.96861	-0.0404711	0.470644	0.966736	-0.0005542	0.885522	0.00151343	-0.0404711	166.996	0.00163791	320
8h	Ribociclib	sufentanil	0.045858	0.457254	0.965127	0.0409942	0.506395	0.966736	0.00151577	1.3024	0.00210296	0.0409942	127.548	0.00168053	265
8h	Ribociclib	sulconazole	-0.124275	0.0266905	0.735628	-0.0216368	0.700708	0.966736	-0.00230097	0.925049	0.0154443	-0.0216368	162.951	0.000468152	318
8h	Ribociclib	sulfabenzamide	-0.0708457	0.252254	0.965127	0.00418422	0.946157	0.984661	-0.00232618	1.00224	0.00501911	0.00418422	131.448	1.75077e-05	263
8h	Ribociclib	sulfamethazine	0.0877278	0.146048	0.915489	0.10663	0.0769804	0.898151	0.00333489	1.39169	0.00769616	0.10663	123.732	0.01137	276
8h	Ribociclib	sulfanilamide	7.23932e-05	0.999038	0.999246	-0.0474835	0.428686	0.966736	2.26633e-06	0.942207	5.24077e-09	-0.0474835	147.171	0.00225468	280
8h	Ribociclib	sulfasalazine	0.178023	0.00321823	0.665714	0.129082	0.0333385	0.804	0.00904137	1.13061	0.0316924	0.129082	118.88	0.0166622	272
8h	Ribociclib	sulmazole	-0.0655972	0.263857	0.965127	-0.0259961	0.658206	0.966736	-0.00313921	1.3095	0.00430299	-0.0259961	150.308	0.000675798	292
8h	Ribociclib	sunitinib	-0.0204694	0.724907	0.983763	0.070913	0.22226	0.962234	-0.000306714	0.942775	0.000418997	0.0683745	139.278	0.00502866	298
8h	Ribociclib	suxibuzone	0.0382431	0.501613	0.974947	0.074326	0.191116	0.950833	0.0014278	1.04093	0.00146253	0.074326	144.405	0.00552435	311
8h	Ribociclib	tacalcitol	-0.160627	0.00611794	0.728563	-0.163671	0.00520522	0.645899	-0.00715955	1.1983	0.0258011	-0.163671	169.314	0.0267883	290
8h	Ribociclib	tacedinaline	0.0607868	0.302238	0.965127	0.0563035	0.33936	0.966736	0.000800088	0.938487	0.00369503	0.0556152	137.408	0.00317008	290
8h	Ribociclib	tacrolimus	-0.0425214	0.46011	0.965127	-0.0230251	0.689262	0.966736	-0.00145599	1.06458	0.00180807	-0.0230251	156.011	0.000530157	304
8h	Ribociclib	tagatose	-0.0876092	0.134629	0.884537	-0.0999269	0.0877407	0.925517	-0.00243745	1.1246	0.00767537	-0.0999269	161.689	0.00998539	293
8h	Ribociclib	TAK.285	-0.0527826	0.351218	0.965127	-0.0446992	0.429933	0.966736	-0.00212412	0.94963	0.002786	-0.0446992	164.54	0.00199802	314
8h	Ribociclib	TAK.632	-0.0383273	0.506985	0.977631	-0.00100533	0.986119	0.997646	-0.000625049	0.779503	0.00146898	-0.00100533	151.652	1.01068e-06	302
8h	Ribociclib	TAK.715	-0.0723299	0.222673	0.965127	-0.0609806	0.304083	0.966736	-0.00245201	1.18564	0.00523161	-0.0609806	152.251	0.00371863	286
8h	Ribociclib	TAK.733	-0.0933009	0.0988808	0.882284	-0.0844534	0.13538	0.950833	-0.00310476	0.691681	0.00870505	-0.0844534	170.801	0.00713237	314
8h	Ribociclib	TAK.901	-0.0472388	0.398936	0.965127	-0.017777	0.751029	0.967714	-0.000935849	0.704736	0.00223151	-0.017777	163.862	0.00031602	321
8h	Ribociclib	talazoparib	-0.0717584	0.215234	0.965127	-0.0524418	0.365386	0.966736	-0.00221088	0.862312	0.00514927	-0.0512383	158.211	0.00275014	300
8h	Ribociclib	talmapimod	0.0407631	0.503993	0.976949	0.0582181	0.339693	0.966736	0.000484047	0.95354	0.00166163	0.0564998	128.316	0.00338935	271
8h	Ribociclib	taltirelin	-0.0539414	0.359206	0.965127	-0.0142582	0.808632	0.975845	-0.00216291	1.06585	0.00290968	-0.0142582	148.082	0.000203295	291
8h	Ribociclib	taltobulin	-0.0250469	0.681452	0.977631	0.00352483	0.953941	0.9884	-0.000569485	0.402501	0.000627345	0.00352483	135.521	1.24244e-05	271
8h	Ribociclib	TAME	-0.0259366	0.666778	0.977631	0.00540357	0.928533	0.983581	-0.000782713	1.22538	0.00067271	0.00540357	138.746	2.91986e-05	278
8h	Ribociclib	tamibarotene	-0.0454471	0.447142	0.965127	-0.00345372	0.953955	0.9884	-0.000725547	0.932009	0.00206543	-0.00336341	141.976	1.19282e-05	282
8h	Ribociclib	tamoxifen	-0.00433542	0.941705	0.998235	0.000983265	0.986768	0.997646	-0.000139872	1.19774	1.87959e-05	0.000983265	143.858	9.66809e-07	287
8h	Ribociclib	tanaproget	-0.125646	0.0264706	0.735628	-0.0956005	0.0918485	0.933514	-0.00442449	0.948294	0.0157868	-0.0956005	171.461	0.00913945	312
8h	Ribociclib	tandutinib	0.0561488	0.344924	0.965127	0.0753975	0.204416	0.958953	0.00210738	1.18633	0.00315269	0.0753975	132.218	0.00568478	285
8h	Ribociclib	tanespimycin	-0.0104236	0.856841	0.994093	0.0417904	0.469346	0.966736	-0.000228082	0.879346	0.000108651	0.0411955	145.259	0.00174644	302
8h	Ribociclib	tanshinone.i	-0.0143911	0.809193	0.988737	-0.0348972	0.558089	0.966736	-0.000434344	0.909157	0.000207105	-0.0348972	147.473	0.00121781	284
8h	Ribociclib	TAS.103	-0.0383248	0.507723	0.977631	0.0058991	0.91882	0.983581	-0.000891734	0.656847	0.00146879	0.0058991	150.109	3.47994e-05	301
8h	Ribociclib	taselisib	0.0127719	0.820527	0.988737	0.0325016	0.563631	0.966736	0.000629641	0.921878	0.000163121	0.0325016	154.316	0.00105635	318
8h	Ribociclib	tasisulam	-0.0479303	0.420206	0.965127	-0.0846407	0.154105	0.950833	-0.00053862	0.953172	0.00229731	-0.0826191	154.815	0.00716406	285
8h	Ribociclib	taurine	0.113406	0.0673635	0.845337	0.0748125	0.228388	0.962234	0.0046226	1.25101	0.0128609	0.0748125	121.2	0.00559692	261
8h	Ribociclib	tazemetostat	-0.0177573	0.756646	0.988737	-0.0316791	0.580306	0.966736	-0.000546897	1.00396	0.000315322	-0.0316791	158.879	0.00100357	307
8h	Ribociclib	TC1	0.0282976	0.639119	0.977631	0.0512202	0.395783	0.966736	0.000840879	1.02234	0.000800755	0.0512202	131.88	0.00262351	277
8h	Ribociclib	tecastemizole	0.0189446	0.748869	0.988737	0.0541336	0.360006	0.966736	0.000775901	1.20326	0.000358898	0.0541336	136.678	0.00293044	288
8h	Ribociclib	tedizolid	-0.0594177	0.297017	0.965127	-0.0729983	0.199918	0.958953	-0.00162235	0.903503	0.00353047	-0.0729983	166.851	0.00532875	310
8h	Ribociclib	tedizolid.phosphate	0.0454262	0.421718	0.965127	0.0421273	0.456245	0.966736	0.000992376	0.872446	0.00206354	0.0421273	151.344	0.00177471	315
8h	Ribociclib	telatinib	0.0876297	0.124883	0.884537	0.114591	0.0444838	0.804	0.00378791	1.13457	0.00767897	0.114591	136.796	0.013131	308
8h	Ribociclib	telotristat.ethyl	0.0255338	0.726569	0.984228	0.000279057	0.996951	0.997646	0.00124744	0.981977	0.000651973	0.000279057	95.4734	7.78729e-08	190
8h	Ribociclib	temazepam	-0.0483238	0.414751	0.965127	-0.0794226	0.179676	0.950833	-0.0013703	0.944683	0.00233519	-0.0794226	155.437	0.00630795	287
8h	Ribociclib	temocapril	-0.0128947	0.827219	0.989928	-0.0239644	0.684972	0.966736	-0.000380125	1.06442	0.000166275	-0.0239644	148.475	0.000574294	289
8h	Ribociclib	temoporfin	-0.0267327	0.652001	0.977631	0.0389739	0.510778	0.966736	-0.000202784	0.975169	0.000714637	0.0355062	138.887	0.00151896	287
8h	Ribociclib	temozolomide	-0.0185347	0.758759	0.988737	-0.00437741	0.942184	0.984661	-0.000555653	1.13934	0.000343535	-0.00437741	139.608	1.91617e-05	277
8h	Ribociclib	temsirolimus	-0.0340413	0.563014	0.977631	-0.0167212	0.776384	0.975594	-0.00102497	0.856983	0.00115881	-0.0163463	148.387	0.0002796	291
8h	Ribociclib	teniposide	-0.0346651	0.539888	0.977631	-0.0524347	0.353635	0.966736	-0.000695793	0.62158	0.00120167	-0.0524347	166.285	0.0027494	315
8h	Ribociclib	tenovin.6	-0.0719582	0.204949	0.965127	-0.0178627	0.753311	0.967714	-0.0013719	0.883768	0.00517799	-0.0178627	159.296	0.000319076	312
8h	Ribociclib	tepoxalin	-0.0338618	0.555134	0.977631	-0.0218958	0.702833	0.966736	-0.00074562	0.996861	0.00114662	-0.0218958	156.861	0.000479427	306
8h	Ribociclib	teprenone	-0.0241266	0.684004	0.977631	-0.0653742	0.269655	0.962234	-0.000648369	0.938405	0.000582091	-0.0653742	153.414	0.00427378	287
8h	Ribociclib	terbutaline	-0.0662555	0.264923	0.965127	-0.0854142	0.150363	0.950833	-0.00251154	1.08508	0.00438979	-0.0854142	155.214	0.00729559	285
8h	Ribociclib	terconazole	-0.0273878	0.659015	0.977631	-0.000875089	0.988753	0.997646	-0.00101421	1.30621	0.000750094	-0.000875089	131.615	7.6578e-07	262
8h	Ribociclib	terfenadine	-0.127475	0.0349402	0.78144	-0.0682655	0.260105	0.962234	-0.00570884	0.994686	0.0162499	-0.0682655	146.887	0.00466017	274
8h	Ribociclib	teriflunomide	-0.0404462	0.477988	0.965127	-0.069543	0.2221	0.962234	-0.00126685	0.899958	0.00163589	-0.069543	166.314	0.00483623	310
8h	Ribociclib	teroxirone	-0.110213	0.0495737	0.796183	-0.0687713	0.221335	0.962234	-0.00240334	0.807446	0.0121469	-0.0687713	170.469	0.00472949	318
8h	Ribociclib	tetrahydropapaverine	-0.0664187	0.255458	0.965127	-0.0384936	0.510161	0.966736	-0.00260856	1.14002	0.00441144	-0.0384936	153.697	0.00148176	295
8h	Ribociclib	tetrahydrouridine	-0.0232268	0.686684	0.977631	-0.0248913	0.665543	0.966736	-0.00102958	1.20994	0.000539484	-0.0248913	156.296	0.000619577	304
8h	Ribociclib	tetramethylthiuram.monosulfide	-0.0381287	0.508484	0.977631	0.0211953	0.713275	0.966736	-0.00107069	0.856912	0.0014538	0.0211953	148.778	0.000449242	303
8h	Ribociclib	tetrandrine	-0.0365442	0.522852	0.977631	-0.00448206	0.937557	0.984661	-0.000621943	0.906548	0.00133548	-0.00448206	155.192	2.00889e-05	308
8h	Ribociclib	tezacaftor	-0.0478497	0.431883	0.965127	-0.0627181	0.302717	0.966736	-0.00141206	1.1519	0.00228959	-0.0627181	145.061	0.00393356	272
8h	Ribociclib	TG.02	-0.0388028	0.488461	0.96861	-0.00391609	0.944282	0.984661	-0.000355255	0.781414	0.00150566	-0.00391609	161.63	1.53358e-05	321
8h	Ribociclib	TG.100572	0.0708477	0.209842	0.965127	0.0108468	0.847936	0.975845	0.00115777	0.849575	0.0050194	0.0108468	156.286	0.000117654	315
8h	Ribociclib	TG.100713	-0.0193603	0.735881	0.98754	-0.0595351	0.299225	0.966736	-0.000489757	0.920903	0.000374822	-0.0595351	162.639	0.00354443	306
8h	Ribociclib	TG.101209	-0.0287773	0.609739	0.977631	-0.0267088	0.635684	0.966736	-0.000748417	0.898819	0.000828132	-0.0267088	163.247	0.000713359	317
8h	Ribociclib	TG.101348	-0.00358412	0.949886	0.99879	0.0108775	0.848721	0.975845	-6.48995e-05	0.908914	1.28459e-05	0.0108775	153.809	0.00011832	310
8h	Ribociclib	TG100.115	-0.0701492	0.236971	0.965127	-0.0991494	0.0942189	0.934445	-0.00223545	1.17268	0.00492091	-0.0991494	157.728	0.0098306	286
8h	Ribociclib	TH.302	-0.0543839	0.37429	0.965127	0.0342815	0.575613	0.966736	-0.00132936	0.881957	0.00295761	0.0342815	130.372	0.00117522	269
8h	Ribociclib	theophylline	0.0121805	0.835252	0.994093	0.010875	0.852697	0.975845	0.000332181	0.936185	0.000148365	0.010875	145.896	0.000118265	294
8h	Ribociclib	thiamine	-0.0349107	0.559338	0.977631	-0.0359733	0.547437	0.966736	-0.000886838	0.927012	0.00121876	-0.0359733	146.59	0.00129408	282
8h	Ribociclib	thiocolchicoside	-0.00691018	0.906082	0.994093	0.0146386	0.802631	0.975845	-0.00023172	1.19877	4.77505e-05	0.0146386	145.341	0.000214288	294
8h	Ribociclib	thioguanine	0.0632177	0.290943	0.965127	0.035465	0.553825	0.966736	0.000726433	0.961808	0.00399647	0.0318868	136.504	0.00125776	281
8h	Ribociclib	thiomersal	-0.0334634	0.554037	0.977631	-0.0419484	0.458162	0.966736	-0.000440628	0.895315	0.0011198	-0.0419484	164.628	0.00175967	315
8h	Ribociclib	thioproperazine	-0.0311954	0.749746	0.988737	-0.0472776	0.628691	0.966736	-0.0012608	1.17012	0.000973151	-0.0472776	56.553	0.00223517	107
8h	Ribociclib	thiostrepton	-0.0911173	0.134612	0.884537	-0.14497	0.0169353	0.804	-0.00212623	0.862131	0.00830237	-0.14497	155.716	0.0210164	271
8h	Ribociclib	thiram	0.0895284	0.131605	0.884537	0.144464	0.0146495	0.804	0.00182864	0.649447	0.00801534	0.144464	122.342	0.0208698	285
8h	Ribociclib	thonzonium	-0.0610783	0.290049	0.965127	-0.0646506	0.262705	0.962234	-0.000621878	0.818427	0.00373056	-0.0646506	161.295	0.0041797	302
8h	Ribociclib	tiagabine	0.0100897	0.87643	0.994093	-0.00984913	0.879353	0.976962	0.000417278	1.08092	0.000101802	-0.00984913	121.687	9.70053e-05	240
8h	Ribociclib	tideglusib	-0.0265574	0.64137	0.977631	-0.0360139	0.527561	0.966736	-0.000907084	0.967476	0.000705295	-0.0360139	161.1	0.001297	310
8h	Ribociclib	tiletamine	0.049309	0.425839	0.965127	0.0247353	0.68968	0.966736	0.0024955	1.34815	0.00243137	0.0247353	128.735	0.000611834	263
8h	Ribociclib	tilmicosin	-0.140393	0.0200816	0.735628	-0.142996	0.0178668	0.804	-0.00394527	1.28748	0.0197102	-0.142996	157.162	0.0204479	274
8h	Ribociclib	tiludronate	0.0211389	0.726616	0.984228	0.0155112	0.797536	0.975845	0.000854251	1.10801	0.000446853	0.0155112	136.352	0.000240597	276
8h	Ribociclib	tioguanine	0.0634875	0.267442	0.965127	0.0718408	0.209391	0.962234	0.00217257	0.923331	0.00403067	0.0718408	142.937	0.0051611	307
8h	Ribociclib	tiotidine	-0.119159	0.0350987	0.78144	-0.171831	0.00228423	0.645899	-0.00655811	1.06948	0.0141989	-0.171831	183.977	0.0295257	313
8h	Ribociclib	tioxolone	0.111954	0.0519434	0.796183	0.159002	0.00561698	0.645899	0.0046013	1.11267	0.0125337	0.159002	127.411	0.0252817	302
8h	Ribociclib	tipifarnib	0.051387	0.364117	0.965127	0.0716719	0.205301	0.958953	0.00174555	0.71996	0.00264062	0.0716719	146.212	0.00513686	314
8h	Ribociclib	tipiracil	-0.0158965	0.777312	0.988737	0.00566186	0.919767	0.983581	-0.000287108	0.840963	0.000252699	0.00566186	159.094	3.20566e-05	319
8h	Ribociclib	tipranavir	-0.0431827	0.483948	0.96861	-0.000398509	0.994848	0.997646	-0.00119221	0.978917	0.00186474	-0.000398509	133.053	1.5881e-07	265
8h	Ribociclib	tirapazamine	-0.0556449	0.348426	0.965127	-0.0699324	0.238427	0.962234	-0.00170344	1.11279	0.00309636	-0.0699324	153.535	0.00489054	286
8h	Ribociclib	tivantinib	0.0571033	0.320231	0.965127	0.0695606	0.225779	0.962234	0.00126578	0.830719	0.00326079	0.0695125	142.365	0.00483868	305
8h	Ribociclib	tivozanib	0.00600948	0.918839	0.994093	0.0721831	0.220378	0.962234	0.000105689	0.92289	3.61139e-05	0.0711676	135.145	0.0052104	290
8h	Ribociclib	TMC.353121	0.0415126	0.465005	0.965127	0.0371067	0.513738	0.966736	0.00109415	0.919366	0.0017233	0.0371067	150.693	0.00137691	312
8h	Ribociclib	TMS	0.00664587	0.907374	0.994093	0.0415869	0.466379	0.966736	0.000212943	1.06379	4.41676e-05	0.0415869	148.554	0.00172947	309
8h	Ribociclib	tofogliflozin	0.0383815	0.502857	0.976055	0.0451178	0.43087	0.966736	0.0010241	1.03927	0.00147314	0.0451178	147.052	0.00203561	307
8h	Ribociclib	topotecan	-0.0558578	0.320739	0.965127	-0.0391496	0.486645	0.966736	-0.00137252	0.514023	0.00312009	-0.0391496	165.744	0.00153269	318
8h	Ribociclib	torasemide	-0.0262493	0.657329	0.977631	-0.00404545	0.945503	0.984661	-0.00109708	1.10545	0.000689026	-0.00404545	145.085	1.63657e-05	288
8h	Ribociclib	torcetrapib	-0.129766	0.0273979	0.735628	-0.0793193	0.178721	0.950833	-0.0058078	1.40163	0.0168393	-0.0793193	156.501	0.00629155	289
8h	Ribociclib	toremifene	-0.012926	0.820104	0.988737	-0.0475227	0.402862	0.966736	-0.000221513	0.903309	0.000167081	-0.0475227	163.937	0.0022584	312
8h	Ribociclib	torin.1	0.0557243	0.323437	0.965127	0.0671424	0.233982	0.962234	0.000748563	0.61987	0.0031052	0.0671424	147.858	0.0045081	316
8h	Ribociclib	torin.2	0.0451106	0.427933	0.965127	0.103324	0.0688098	0.898151	0.000537327	0.667931	0.00203496	0.103324	139.882	0.0106758	311
8h	Ribociclib	tosedostat	-0.000465736	0.993389	0.998844	0.0068814	0.902563	0.980942	-1.1641e-05	0.535174	2.1691e-07	0.0068814	158.899	4.73536e-05	319
8h	Ribociclib	tozasertib	-0.0269141	0.645239	0.977631	0.022863	0.695746	0.966736	-0.000584428	0.900383	0.000724369	0.0221755	144.718	0.000522719	295
8h	Ribociclib	TPCA.1	0.0430513	0.447876	0.965127	0.00588299	0.917435	0.983581	0.00118072	0.93259	0.00185342	0.00588299	156.076	3.46096e-05	313
8h	Ribociclib	trametinib	-0.0230676	0.689699	0.977631	-0.0209001	0.717547	0.966736	-0.000885159	0.806071	0.000532115	-0.0203747	154.587	0.000436815	302
8h	Ribociclib	tranilast	-0.0910835	0.10442	0.882284	-0.102503	0.0674903	0.898151	-0.00212402	0.868673	0.0082962	-0.102503	176.4	0.0105069	319
8h	Ribociclib	trans.4.Hydroxycrotonic.acid	0.0219347	0.714292	0.981246	0.000426181	0.994325	0.997646	0.000905263	1.30423	0.000481133	0.000426181	140.94	1.8163e-07	281
8h	Ribociclib	trapidil	-0.145258	0.0109566	0.728563	-0.0920468	0.108058	0.950833	-0.00496093	1.05399	0.0210998	-0.0920468	167.629	0.00847262	306
8h	Ribociclib	tremorine	0.0767425	0.189456	0.953034	0.0400298	0.494153	0.966736	0.00173536	0.836172	0.0058894	0.0400298	141.596	0.00160239	294
8h	Ribociclib	trequinsin	-0.0419211	0.467956	0.965127	-0.050236	0.384334	0.966736	-0.00117153	1.07316	0.00175737	-0.050236	159.111	0.00252366	302
8h	Ribociclib	triamcinolone	-0.0844664	0.152785	0.919451	-0.0548338	0.353816	0.966736	-0.00344312	1.10793	0.00713457	-0.0548338	152.423	0.00300675	288
8h	Ribociclib	triamcinolone.acetonide	-0.139502	0.0414736	0.796183	-0.116368	0.0894837	0.925517	-0.00916001	1.21938	0.0194608	-0.116368	120.01	0.0135416	214
8h	Ribociclib	triamterene	-0.0231745	0.690813	0.977631	0.00609395	0.91671	0.983581	-0.000692584	1.07624	0.000537058	0.00609395	148.092	3.71363e-05	297
8h	Ribociclib	triapine	-0.105356	0.0605731	0.812128	-0.0627976	0.264193	0.962234	-0.00250228	0.819638	0.0110999	-0.0627976	169.516	0.00394354	318
8h	Ribociclib	trichostatin.a	-0.0758649	0.187102	0.950608	-0.049947	0.385498	0.966736	-0.00097473	0.583214	0.00575548	-0.049947	160.117	0.00249471	304
8h	Ribociclib	triciribine	-0.0882993	0.116073	0.884537	-0.0801555	0.153856	0.950833	-0.00187501	0.818302	0.00779677	-0.0801555	172.285	0.00642491	318
8h	Ribociclib	triclabendazole	-0.0512469	0.362367	0.965127	-0.067704	0.228604	0.962234	-0.00128848	0.820581	0.00262625	-0.067704	170.299	0.00458383	318
8h	Ribociclib	trifluridine	-0.0631591	0.263728	0.965127	-0.0488772	0.387285	0.966736	-0.00159772	0.725246	0.00398908	-0.0488772	165.723	0.00238898	315
8h	Ribociclib	trimebutine	-0.00353091	0.952259	0.99879	0.00755489	0.898069	0.978508	-0.000151838	1.03072	1.24673e-05	0.00755489	144.401	5.70763e-05	290
8h	Ribociclib	triptolide	-0.14575	0.0139509	0.728563	-0.121122	0.0413804	0.804	-0.00263486	0.103591	0.021243	-0.121122	159.76	0.0146705	284
8h	Ribociclib	trolox	0.00832761	0.893078	0.994093	0.00827346	0.893769	0.978508	0.000312506	1.29116	6.93491e-05	0.00827346	130.908	6.84501e-05	263
8h	Ribociclib	trometamol	0.0505058	0.404133	0.965127	0.0278117	0.646096	0.966736	0.00187354	1.37836	0.00255084	0.0278117	134.162	0.000773489	275
8h	Ribociclib	tropisetron	-0.0464031	0.444266	0.965127	-0.0517856	0.393184	0.966736	-0.00180619	1.14417	0.00215325	-0.0517856	144.621	0.00268175	274
8h	Ribociclib	trovafloxacin	-0.00236893	0.967683	0.99879	0.0237274	0.684846	0.966736	-7.48349e-05	0.968415	5.61181e-06	0.0237274	144.488	0.00056299	295
8h	Ribociclib	tryptanthrin	-0.0844951	0.131484	0.884537	-0.0274254	0.625002	0.966736	-0.00167677	0.833903	0.00713942	-0.0274254	164.902	0.000752155	320
8h	Ribociclib	TU.2100	-0.0538121	0.379341	0.965127	-0.0279507	0.648117	0.966736	-0.00160095	1.06097	0.00289574	-0.0279507	138.773	0.000781242	269
8h	Ribociclib	tucatinib	-0.0639772	0.270129	0.965127	-0.0987664	0.0882227	0.925517	-0.00119893	0.887108	0.00409308	-0.0984054	164.761	0.00975481	299
8h	Ribociclib	TW.37	-0.0882935	0.119028	0.884537	-0.100774	0.0750298	0.898151	-0.00110883	0.709987	0.00779575	-0.100774	172.822	0.0101555	313
8h	Ribociclib	TWS.119	-0.00014346	0.997986	0.999246	-0.0146014	0.797263	0.975845	-4.22054e-06	1.00207	2.05808e-08	-0.0146014	158.785	0.000213202	312
8h	Ribociclib	tyloxapol	-0.0572406	0.413798	0.965127	-0.077407	0.26877	0.962234	-0.00259855	1.12969	0.00327648	-0.077407	111.512	0.00599185	206
8h	Ribociclib	tyrphostin.A9	-0.0445159	0.431828	0.965127	-0.0188559	0.739266	0.966736	-0.000836597	0.83746	0.00198166	-0.0188559	160.47	0.000355547	314
8h	Ribociclib	tyrphostin.AG.1296	-0.0114992	0.840188	0.994093	0.0192408	0.735791	0.966736	-0.000224902	0.879622	0.000132232	0.0192408	152.508	0.00037021	310
8h	Ribociclib	tyrphostin.AG.1478	-0.0537669	0.339215	0.965127	-0.0332188	0.555052	0.966736	-0.00133712	0.794627	0.00289088	-0.0332188	164.798	0.00110349	318
8h	Ribociclib	tyrphostin.AG.494	0.0150249	0.80481	0.988737	-0.0370425	0.542231	0.966736	0.000478412	1.29739	0.000225747	-0.0370425	142.075	0.00137215	273
8h	Ribociclib	tyrphostin.AG.99	-0.0359614	0.523505	0.977631	-0.0304111	0.589583	0.966736	-0.000807786	0.849849	0.00129322	-0.0304111	163.835	0.000924834	317
8h	Ribociclib	U.0126	-0.00517683	0.925929	0.994093	0.0397231	0.475449	0.966736	-0.00015693	1.01589	2.67995e-05	0.0397231	156.525	0.00157793	325
8h	Ribociclib	U.18666A	-0.00393586	0.944975	0.99879	0.0171406	0.763724	0.969213	-0.000180722	1.09565	1.5491e-05	0.0171406	152.835	0.0002938	310
8h	Ribociclib	ubenimex	0.00488976	0.947045	0.99879	0.00294723	0.968067	0.992084	0.000192283	1.0369	2.39097e-05	0.00294723	93.723	8.68618e-06	187
8h	Ribociclib	UH.232....	-0.0377227	0.522271	0.977631	-0.0363559	0.537466	0.966736	-0.00134785	1.24269	0.001423	-0.0363559	150.79	0.00132175	290
8h	Ribociclib	UK.383367	-0.0129909	0.820079	0.988737	0.0116838	0.837918	0.975845	-0.000488961	0.99259	0.000168764	0.0116838	153.189	0.000136512	309
8h	Ribociclib	ulipristal	-0.00565145	0.93465	0.994901	-0.0333312	0.628581	0.966736	-0.000164411	1.10299	3.19389e-05	-0.0333312	110.566	0.00111097	213
8h	Ribociclib	UNBS.5162	-0.00640534	0.910134	0.994093	0.0264975	0.640503	0.966736	-0.00014102	0.913139	4.10284e-05	0.0264975	152.84	0.000702119	313
8h	Ribociclib	UNC0631	0.068264	0.233028	0.965127	0.0829445	0.147093	0.950833	0.000752717	0.880075	0.00465998	0.0829445	141.227	0.00687979	307
8h	Ribociclib	UNC2250	0.068072	0.239013	0.965127	0.0966667	0.0941208	0.934445	0.00341971	0.969945	0.00463379	0.0966667	136.403	0.00934446	301
8h	Ribociclib	uprosertib	0.0355773	0.549731	0.977631	0.0618834	0.29782	0.966736	0.000715816	0.884105	0.00126574	0.061498	134.206	0.00382956	285
8h	Ribociclib	uracil	-0.00523348	0.928436	0.994093	-0.0127435	0.826883	0.975845	-0.000136344	1.0713	2.73893e-05	-0.0127435	150.899	0.000162397	297
8h	Ribociclib	uric.acid	0.0511579	0.387888	0.965127	0.0246776	0.677188	0.966736	0.00179089	1.26499	0.00261713	0.0246776	140.446	0.000608982	287
8h	Ribociclib	uridine	-0.0829991	0.155746	0.919451	-0.0785772	0.17906	0.950833	-0.00285484	1.21034	0.00688886	-0.0785772	159.09	0.00617437	294
8h	Ribociclib	usniacin....	0.0311812	0.595649	0.977631	0.0302805	0.606321	0.966736	0.00122593	1.20774	0.000972268	0.0302805	142.064	0.00091691	292
8h	Ribociclib	valnemulin	-0.0944082	0.0938694	0.882284	-0.0776413	0.168577	0.950833	-0.00224508	0.824317	0.00891291	-0.0776413	170.806	0.00602817	316
8h	Ribociclib	valrubicin	-0.0253264	0.655865	0.977631	0.0223871	0.693657	0.966736	-0.000422155	0.65728	0.000641426	0.0223871	152.996	0.000501184	312
8h	Ribociclib	vandetanib	-0.0245338	0.685438	0.977631	-0.0383196	0.526867	0.966736	-0.000402203	0.906141	0.000601906	-0.0382176	143.274	0.00146839	275
8h	Ribociclib	vanoxerine	0.0177733	0.751836	0.988737	0.0227583	0.685526	0.966736	0.000323608	0.832414	0.000315889	0.0227583	156.359	0.000517941	319
8h	Ribociclib	vatalanib	-0.0719601	0.204207	0.965127	-0.0189087	0.738968	0.966736	-0.00217779	0.934543	0.00517826	-0.0189087	159.969	0.000357539	313
8h	Ribociclib	VE.821	0.0354136	0.53051	0.977631	0.0614425	0.276186	0.962234	0.00134773	1.07177	0.00125412	0.0614425	148.761	0.00377518	316
8h	Ribociclib	VE.822	-0.023906	0.669597	0.977631	-0.00928194	0.868429	0.976962	-0.000514292	0.553449	0.000571497	-0.00928194	162.494	8.61544e-05	321
8h	Ribociclib	vemurafenib	0.0541978	0.355262	0.965127	0.0535292	0.361237	0.966736	0.00088809	0.934951	0.0029374	0.0518858	139.373	0.00286538	293
8h	Ribociclib	venetoclax	-0.101569	0.0903988	0.881691	-0.10222	0.0883418	0.925517	-0.00159295	0.921557	0.0103162	-0.100816	154.114	0.0104489	279
8h	Ribociclib	VER.49009	-0.0569293	0.318532	0.965127	-0.0858749	0.132013	0.950833	-0.00105647	0.836663	0.00324094	-0.0858749	168.311	0.00737451	309
8h	Ribociclib	verubulin	0.0294919	0.599154	0.977631	0.0394516	0.481904	0.966736	0.000816139	0.365245	0.000869772	0.0394516	154.168	0.00155643	320
8h	Ribociclib	vidarabine	-0.104599	0.07235	0.846509	-0.107138	0.0656552	0.898151	-0.00230209	1.01424	0.010941	-0.107138	164.41	0.0114785	296
8h	Ribociclib	vinblastine	0.0114665	0.838857	0.994093	0.0246067	0.662513	0.966736	0.000320651	0.446176	0.00013148	0.0246067	155.088	0.000605491	317
8h	Ribociclib	vincamine	-0.0509825	0.371782	0.965127	-0.0210713	0.712173	0.966736	-0.00215504	1.07458	0.00259922	-0.0210713	158.266	0.000443998	309
8h	Ribociclib	vincristine	-0.0274212	0.625601	0.977631	-0.0187981	0.738036	0.966736	-0.00155294	0.488514	0.000751925	-0.0187981	163.008	0.000353367	319
8h	Ribociclib	vindesine	0.00663904	0.906126	0.994093	0.0178697	0.750915	0.967714	0.000214442	0.518647	4.40768e-05	0.0178697	156.65	0.000319326	318
8h	Ribociclib	vinflunine	0.0102276	0.855615	0.994093	0.0279581	0.618847	0.966736	0.000222707	0.629209	0.000104604	0.0279581	155.527	0.000781655	319
8h	Ribociclib	vinorelbine	-0.033983	0.545982	0.977631	-0.00426736	0.939579	0.984661	-0.000832427	0.670004	0.00115484	-0.00426736	160.181	1.82104e-05	318
8h	Ribociclib	vismodegib	0.0229601	0.701559	0.977631	0.0138493	0.817211	0.975845	0.000221362	0.952522	0.000527168	0.0135615	139.088	0.000191804	281
8h	Ribociclib	VLX600	-0.086115	0.124814	0.884537	-0.099786	0.075128	0.898151	-0.00505214	0.867615	0.0074158	-0.099786	175.966	0.00995724	319
8h	Ribociclib	volasertib	-0.00535283	0.928059	0.994093	0.019744	0.73909	0.966736	-0.000203473	0.77032	2.86528e-05	0.0196064	141.177	0.000389827	287
8h	Ribociclib	voreloxin	-0.0308526	0.590228	0.977631	0.0566769	0.32227	0.966736	-0.000784781	0.773319	0.000951886	0.0566769	145.272	0.00321227	307
8h	Ribociclib	vorinostat	-0.114421	0.05119	0.796183	-0.102168	0.0818756	0.898151	-0.00227689	0.865699	0.0130922	-0.102025	160.896	0.0104382	291
8h	Ribociclib	voxtalisib	0.0479755	0.393855	0.965127	0.0383596	0.495488	0.966736	0.00231808	1.0146	0.00230165	0.0383596	153.382	0.00147146	318
8h	Ribociclib	VS.4718	0.0664991	0.246917	0.965127	0.0906	0.114333	0.950833	0.00279437	1.01053	0.00442213	0.0906	139.138	0.00820836	305
8h	Ribociclib	VTP.27999	0.0277027	0.666766	0.977631	-0.0121036	0.850798	0.975845	0.000965997	0.913066	0.00076744	-0.0121036	123.983	0.000146498	244
8h	Ribociclib	VU0238429	-0.0127371	0.822127	0.988737	0.0108421	0.848242	0.975845	-0.000279968	0.79847	0.000162233	0.0108421	155.792	0.000117551	314
8h	Ribociclib	VU0361737	-0.020987	0.716876	0.981246	-0.022891	0.692442	0.966736	-0.000989875	1.17972	0.000440456	-0.022891	154.457	0.000523999	301
8h	Ribociclib	VU0364770	0.0175481	0.759425	0.988737	0.0513923	0.369513	0.966736	0.000424447	0.916354	0.000307935	0.0513923	146.086	0.00264117	307
8h	Ribociclib	VX.702	-0.0646389	0.261996	0.965127	-0.0698091	0.22566	0.962234	-0.00261368	1.13879	0.00417819	-0.0698091	162.611	0.0048733	303
8h	Ribociclib	VX.765	0.00953827	0.868021	0.994093	0.0244033	0.670692	0.966736	0.000223392	0.924765	9.09786e-05	0.0244033	149.754	0.000595519	306
8h	Ribociclib	warfarin	0.0352664	0.549041	0.977631	0.0161452	0.783893	0.975845	0.0012934	1.11275	0.00124372	0.0161452	143.643	0.000260667	291
8h	Ribociclib	WAY.170523	-0.0464311	0.410764	0.965127	-0.0175667	0.755755	0.968437	-0.00155108	0.921108	0.00215585	-0.0175667	161.284	0.00030859	316
8h	Ribociclib	WAY.600	-0.00384083	0.945523	0.99879	-0.00804548	0.886183	0.976962	-6.90206e-05	0.819328	1.47519e-05	-0.00804548	161.287	6.47298e-05	319
8h	Ribociclib	WHI.P154	-0.0257059	0.656362	0.977631	-0.0168614	0.77042	0.972949	-0.00128213	1.09026	0.000660791	-0.0168614	154.054	0.000284306	302
8h	Ribociclib	WP1066	0.010511	0.85166	0.994093	-0.00851312	0.879617	0.976962	7.47066e-05	0.755264	0.000110481	-0.00851312	161.362	7.24731e-05	319
8h	Ribociclib	WP1130	0.0791227	0.160574	0.919451	0.0583446	0.30117	0.966736	0.000895302	0.694818	0.0062604	0.0583446	149.252	0.00340409	316
8h	Ribociclib	WYE.125132	-0.0156893	0.783209	0.988737	0.0180944	0.750997	0.967714	-0.000405452	0.75384	0.000246154	0.0180944	152.686	0.000327409	310
8h	Ribociclib	WYE.354	0.0164437	0.768801	0.988737	-0.00195981	0.972055	0.992623	0.000328817	0.898292	0.000270395	-0.00195981	161.817	3.84085e-06	322
8h	Ribociclib	WZ.3146	0.0411016	0.477444	0.965127	-0.0326184	0.572956	0.966736	0.000854191	0.845245	0.00168934	-0.0326184	155.925	0.00106396	301
8h	Ribociclib	WZ.4002	-0.0946435	0.0989848	0.882284	-0.0874495	0.127536	0.950833	-0.0043107	1.10555	0.00895738	-0.0874495	166.38	0.00764741	305
8h	Ribociclib	WZ8040	0.0265376	0.643794	0.977631	0.0276248	0.630267	0.966736	0.000491963	0.897689	0.000704245	0.0276248	149.26	0.000763129	306
8h	Ribociclib	xanomeline	0.0055492	0.921482	0.994093	0.0125185	0.824029	0.975845	0.000194843	0.883111	3.07936e-05	0.0125185	157.503	0.000156712	318
8h	Ribociclib	XBD173	0.0599865	0.30782	0.965127	0.120248	0.0403742	0.804	0.00223458	1.0616	0.00359837	0.120248	128.444	0.0144597	291
8h	Ribociclib	xilobam	0.0446449	0.44569	0.965127	0.0706963	0.226841	0.962234	0.00155517	0.946393	0.00199317	0.0706963	137.072	0.00499796	294
8h	Ribociclib	XL.647	0.0239001	0.688382	0.977631	0.0179231	0.763615	0.969213	0.000636646	0.827812	0.000571214	0.0179135	139.947	0.000321237	284
8h	Ribociclib	XL388	-0.0330867	0.568757	0.977631	-0.00678503	0.906992	0.982291	-0.000810687	0.821458	0.00109473	-0.00678503	151.018	4.60367e-05	299
8h	Ribociclib	XL888	0.0413457	0.470425	0.965127	0.0372785	0.515219	0.966736	0.000575384	0.565865	0.00170946	0.0372785	148.259	0.00138968	307
8h	Ribociclib	xylazine	0.00147455	0.980053	0.99879	-0.0178506	0.762121	0.969213	5.29935e-05	1.3789	2.1743e-06	-0.0178506	148.097	0.000318645	290
8h	Ribociclib	Y.27632	-0.0369037	0.545239	0.977631	0.0223006	0.714766	0.966736	-0.000976422	0.895124	0.00136188	0.0223006	132.967	0.000497317	271
8h	Ribociclib	Y.320	-0.0409247	0.488313	0.96861	-0.0653214	0.268366	0.962234	-0.00253648	1.14826	0.00167483	-0.0653214	154.472	0.00426688	289
8h	Ribociclib	Y.39983	0.00335955	0.954259	0.99879	0.0586863	0.315939	0.966736	0.000164751	1.15325	1.12866e-05	0.0586863	138.844	0.00344408	294
8h	Ribociclib	YM.155	-0.109083	0.0516014	0.796183	-0.15444	0.0057069	0.645899	-0.00313971	0.287871	0.011899	-0.15444	184.71	0.0238517	319
8h	Ribociclib	YM.201636	-0.0816932	0.153312	0.919451	-0.049784	0.384701	0.966736	-0.0032699	0.988042	0.00667377	-0.049784	161.667	0.00247844	307
8h	Ribociclib	YM.976	0.0464925	0.41848	0.965127	0.0666557	0.245804	0.962234	0.00226342	1.15969	0.00216155	0.0666557	142.802	0.00444298	305
8h	Ribociclib	YO.01027	-0.0337819	0.565995	0.977631	-0.0607619	0.301597	0.966736	-0.00149296	1.14871	0.00114122	-0.0607619	154.871	0.00369201	291
8h	Ribociclib	zaldaride	0.00760912	0.894195	0.994093	0.0370414	0.51721	0.966736	0.00025691	1.05863	5.78986e-05	0.0370414	148.777	0.00137206	308
8h	Ribociclib	zaleplon	-0.0650582	0.254982	0.965127	-0.0855551	0.1341	0.950833	-0.00167217	1.00134	0.00423257	-0.0855551	167.718	0.00731967	308
8h	Ribociclib	zardaverine	-0.00460461	0.935124	0.994901	0.0280704	0.619671	0.966736	-9.94989e-05	0.844757	2.12024e-05	0.0280704	153.565	0.000787947	315
8h	Ribociclib	ziprasidone	0.0427642	0.454581	0.965127	0.0641905	0.261388	0.962234	0.00212415	1.06921	0.00182878	0.0641905	144.583	0.00412041	308
8h	Ribociclib	ZK.93423	-0.0779583	0.164824	0.919451	-0.0444531	0.428808	0.966736	-0.00301351	0.889633	0.0060775	-0.0444531	167.112	0.00197608	319
8h	Ribociclib	ZK.93426	-0.0893543	0.11881	0.884537	-0.0492314	0.390785	0.966736	-0.0030375	0.949352	0.00798419	-0.0492314	161.057	0.00242373	306
8h	Ribociclib	ZK811752	-0.134723	0.0163884	0.728563	-0.125107	0.0259192	0.804	-0.00316502	0.897133	0.0181503	-0.125107	178.892	0.0156517	317
8h	Ribociclib	ZLN005	-0.0697609	0.241247	0.965127	-0.107986	0.0692019	0.898151	-0.00421142	1.31706	0.00486658	-0.107986	157.888	0.0116609	284
8h	Ribociclib	ZM.306416	-0.0181249	0.751378	0.988737	-0.042057	0.462083	0.966736	-0.00060001	1.0086	0.000328511	-0.042057	160.998	0.00176879	308
8h	Ribociclib	ZM.447439	-0.0465113	0.40921	0.965127	-0.0139865	0.804095	0.975845	-0.00122812	0.902604	0.0021633	-0.0139865	161.224	0.000195622	317
8h	Ribociclib	zolantidine	0.0581217	0.459753	0.965127	0.0483697	0.538518	0.966736	0.00282763	1.02971	0.00337813	0.0483697	78.5095	0.00233963	164
8h	Ribociclib	zolmitriptan	0.0533796	0.358484	0.965127	0.104971	0.070379	0.898151	0.00208959	1.06443	0.00284939	0.104971	133.807	0.0110189	298
8h	Ribociclib	ZSTK.474	0.0362325	0.522374	0.977631	0.0828103	0.143176	0.950833	0.00141869	0.933577	0.00131279	0.0828103	144.457	0.00685755	314
8h	RMC4630	X1.azakenpaullone	0.00150144	0.979132	0.999385	0.0587959	0.305276	0.975132	0.00018135	1.03757	2.25432e-06	0.0587959	144.475	0.00345696	306
8h	RMC4630	X1.naphthyl.PP1	-0.0119887	0.836989	0.992771	0.0742877	0.201738	0.975132	-0.0011636	0.897481	0.00014373	0.0742877	137.931	0.00551866	297
8h	RMC4630	X1.phenylbiguanide	-0.0780707	0.204357	0.964678	0.056037	0.36264	0.976524	-0.00714961	1.00344	0.00609504	0.056037	126.019	0.00314014	266
8h	RMC4630	X10.deacetylbaccatin	-0.0282756	0.61431	0.980738	-0.047271	0.399357	0.976524	-0.0023797	0.876649	0.000799511	-0.047271	168.087	0.00223454	320
8h	RMC4630	X10.hydroxycamptothecin	-0.0427097	0.452951	0.977748	-0.0240531	0.672635	0.991904	-0.00257124	0.28716	0.00182412	-0.0240531	159.752	0.000578553	311
8h	RMC4630	X12.O.tetradecanoylphorbol.13.acetate	0.0400947	0.50556	0.979834	0.0782034	0.193592	0.975132	0.00798881	1.03056	0.00160758	0.0782034	128.591	0.00611577	278
8h	RMC4630	X2.methoxyestradiol	-0.0543276	0.351636	0.964678	-0.0751643	0.197214	0.975132	-0.00208908	0.924018	0.00295149	-0.0744735	159.559	0.00564967	296
8h	RMC4630	X2.3.DCPE	-0.0232882	0.685407	0.991259	0.00294329	0.959173	0.997894	-0.00191338	0.989341	0.000542339	0.00294329	152.55	8.66296e-06	305
8h	RMC4630	X2..MeCCPA	0.0239008	0.690479	0.991259	0.0863462	0.149563	0.975132	0.0039941	1.37419	0.000571249	0.0863462	128.368	0.00745567	280
8h	RMC4630	X3.amino.benzamide	0.0592229	0.322565	0.964678	-0.00559053	0.925667	0.995354	0.0014597	0.968776	0.00350736	-0.00518367	141.731	3.1254e-05	281
8h	RMC4630	X3.deazaneplanocin.A	0.00172323	0.975582	0.999385	0.0557578	0.321608	0.975132	0.00010333	0.819728	2.96951e-06	0.0557578	150.607	0.00310893	318
8h	RMC4630	X3..fluorobenzylspiperone	0.0120529	0.846338	0.992771	0.0107991	0.862155	0.991904	0.00105576	1.07675	0.000145271	0.0107991	129.585	0.00011662	261
8h	RMC4630	X4..4.fluorobenzoyl..1..4.phenylbutyl..piperidine	0.0641039	0.262033	0.964678	0.0995323	0.0811563	0.926265	0.00699321	1.13845	0.00410931	0.0995323	139.122	0.00990668	308
8h	RMC4630	X4.chlorophenylguanidine	0.0472666	0.42997	0.977748	0.0625864	0.295798	0.975132	0.003974	1.17486	0.00223414	0.0625864	132.175	0.00391706	281
8h	RMC4630	X4.hydroxy.phenazone	0.0611998	0.307518	0.964678	0.0614625	0.305442	0.975132	0.00587463	1.17208	0.00374542	0.0614625	131.865	0.00377764	280
8h	RMC4630	X4.iodo.6.phenylpyrimidine	0.0502833	0.395234	0.975978	0.0406348	0.492158	0.976524	0.00378947	1.20978	0.00252841	0.0406348	138.628	0.00165119	288
8h	RMC4630	X4.methylgenistein	-0.0414989	0.480701	0.977748	-0.00945804	0.872368	0.992502	-0.00485412	1.31532	0.00172216	-0.00945804	147.381	8.94546e-05	291
8h	RMC4630	X4.methylhistamine	0.00215153	0.971616	0.999385	0.0608684	0.313662	0.975132	0.000319374	1.40711	4.62907e-06	0.0608684	130.07	0.00370497	276
8h	RMC4630	X4.pyrimidinecarbonitrile	-0.0313352	0.584426	0.980363	-0.0387238	0.499052	0.976524	-0.00361238	1.17378	0.000981894	-0.0387238	159.963	0.00149953	307
8h	RMC4630	X4E1RCat	-0.0761816	0.221755	0.964678	-0.105765	0.0893823	0.931119	-0.00935347	1.19057	0.00580364	-0.105765	143.749	0.0111863	259
8h	RMC4630	X5.fluorouracil	-0.0475098	0.417014	0.977748	-0.0298766	0.609905	0.990452	-0.00423086	0.947063	0.00225718	-0.0298766	151.907	0.000892614	294
8h	RMC4630	X5.hydroxymethyl.tolterodine	-0.0755489	0.222046	0.964678	-0.0223994	0.717671	0.991904	-0.00630417	0.859362	0.00570763	-0.0223994	134.957	0.000501734	263
8h	RMC4630	X7.aminocephalosporanic.acid	0.0140485	0.823689	0.992771	0.064159	0.308425	0.975132	0.00136216	1.24996	0.00019736	0.064159	119.32	0.00411638	254
8h	RMC4630	X7.hydroxystaurosporine	0.0737738	0.226085	0.964678	0.0780196	0.200412	0.975132	0.00272039	0.696535	0.00544258	0.0780196	125.389	0.00608705	271
8h	RMC4630	X7.nitroindazole	0.0397912	0.504968	0.979834	0.0731895	0.219659	0.975132	0.00406966	1.26876	0.00158334	0.0731895	131.607	0.0053567	283
8h	RMC4630	X8.bromo.cGMP	0.0547962	0.369778	0.964678	0.064531	0.290724	0.975132	0.00379964	1.09274	0.00300262	0.064531	126.756	0.00416425	270
8h	RMC4630	X8.hydroxy.PIPAT	0.0577028	0.315169	0.964678	0.0049709	0.931103	0.995354	0.00448155	0.969314	0.00332961	0.0049709	152.239	2.47099e-05	305
8h	RMC4630	X9.aminoacridine	-0.101221	0.0751477	0.961194	-0.0681847	0.231283	0.975132	-0.00248675	0.82771	0.0102458	-0.0681847	166.103	0.00464916	310
8h	RMC4630	A.674563	0.0214454	0.710043	0.991259	0.0311912	0.588625	0.989806	0.00071056	0.790829	0.000459907	0.0311912	147.259	0.000972893	303
8h	RMC4630	A.803467	0.0258149	0.677467	0.991259	0.0366373	0.55493	0.989806	0.00213606	1.10156	0.000666408	0.0366373	126.682	0.00134229	262
8h	RMC4630	A61603	0.0472749	0.412235	0.977748	0.0539305	0.349498	0.976524	0.00375705	0.858798	0.00223492	0.0539305	143.803	0.00290849	303
8h	RMC4630	abemaciclib	-0.0229591	0.68962	0.991259	-0.0349412	0.543253	0.989806	-0.00116522	0.899479	0.000527122	-0.0342816	158.245	0.00122089	305
8h	RMC4630	abiraterone	0.0784259	0.194762	0.964678	0.0771363	0.202226	0.975132	0.00799088	1.38742	0.00615062	0.0771363	127.355	0.00595	275
8h	RMC4630	abiraterone.acetate	0.00923396	0.880399	0.993303	0.0279075	0.649239	0.990452	0.000858842	1.12731	8.5266e-05	0.0279075	130.746	0.000778831	268
8h	RMC4630	ABT.702	-0.0316251	0.577864	0.980363	-0.0306237	0.589972	0.989806	-0.00308184	1.00559	0.00100014	-0.0306237	161.293	0.000937809	312
8h	RMC4630	ABT.737	-0.116044	0.0415	0.901875	-0.12623	0.0264993	0.870083	-0.0102148	1.05353	0.0134663	-0.12623	174.566	0.0159341	309
8h	RMC4630	ABT.751	-0.0233806	0.680792	0.991259	-0.00607092	0.914944	0.995354	-0.00099731	0.619678	0.000546654	-0.00607092	157.45	3.68561e-05	312
8h	RMC4630	AC.264613	-0.0745848	0.19029	0.964678	-0.0757845	0.183239	0.975132	-0.00702745	0.965922	0.00556289	-0.0757845	167.284	0.0057433	310
8h	RMC4630	ACDPP	-0.00166043	0.978867	0.999385	-0.0260306	0.677894	0.991904	-0.000180929	1.05739	2.75704e-06	-0.0260306	132.358	0.000677592	257
8h	RMC4630	acesulfame.potassium	0.0920648	0.122966	0.964678	0.0864851	0.14745	0.975132	0.00624893	1.11333	0.00847593	0.0864851	129.262	0.00747967	282
8h	RMC4630	acetazolamide	0.00683223	0.910037	0.998614	0.0313666	0.603856	0.990452	0.000644631	1.26227	4.66794e-05	0.0313666	134.156	0.000983861	276
8h	RMC4630	acetophenazine	0.141117	0.0196682	0.811971	0.090145	0.137376	0.975132	0.0124938	1.02252	0.019914	0.090145	124.65	0.00812613	273
8h	RMC4630	acetylcysteine	0.0126211	0.833765	0.992771	0.00134989	0.982092	0.997894	0.00115072	1.2148	0.000159291	0.00134989	139.811	1.8222e-06	279
8h	RMC4630	acetylsalicylsalicylic.acid	-0.104167	0.0725681	0.938202	-0.0850563	0.14298	0.975132	-0.00875217	1.09811	0.0108508	-0.0850563	162.216	0.00723457	298
8h	RMC4630	acipimox	0.0401657	0.48681	0.977748	0.0535938	0.353322	0.976524	0.00479699	1.05186	0.00161329	0.0535938	143.381	0.00287229	302
8h	RMC4630	acivicin	-0.00841677	0.892976	0.993303	0.00611381	0.92215	0.995354	-0.000614702	0.83968	7.0842e-05	0.00611381	128.708	3.73787e-05	258
8h	RMC4630	ACY.1215	-0.00250769	0.964868	0.999385	-0.0314291	0.580837	0.989806	-0.000162827	0.943933	6.2885e-06	-0.0314291	160.903	0.000987787	311
8h	RMC4630	adapalene	-0.116495	0.0455885	0.901875	-0.0355404	0.54317	0.989806	-0.00624534	1.12738	0.0135711	-0.0355404	153.26	0.00126312	295
8h	RMC4630	adaprev	-0.0271274	0.62931	0.980738	-0.00226644	0.967837	0.997894	-0.00242004	0.908109	0.000735898	-0.00226644	160.363	5.13676e-06	319
8h	RMC4630	adarotene	-0.0982033	0.429168	0.977748	-0.160148	0.195466	0.975132	-0.00313269	0.701867	0.0096439	-0.160148	39.445	0.0256475	67
8h	RMC4630	adefovir.dipivoxil	0.0433926	0.490292	0.977748	0.0757693	0.227922	0.975132	0.00257469	0.839985	0.00188292	0.0757693	118.302	0.00574099	255
8h	RMC4630	ADL5859	0.045059	0.44942	0.977748	0.0475243	0.42498	0.976524	0.00534543	1.32167	0.00203031	0.0475243	135.728	0.00225856	284
8h	RMC4630	AEE788	-0.000436064	0.993969	0.999577	0.0146996	0.798853	0.991904	-4.69325e-05	1.05944	1.90152e-07	0.0146996	149.766	0.000216079	303
8h	RMC4630	AEG3482	-0.00485997	0.932859	0.999098	-0.0417143	0.469416	0.976524	-0.000456702	1.0447	2.36193e-05	-0.0417143	158.341	0.00174008	303
8h	RMC4630	afatinib	-0.0979704	0.0881498	0.964678	-0.0875885	0.12756	0.975132	-0.00688912	0.858704	0.00959819	-0.087416	165.831	0.00767174	304
8h	RMC4630	afobazole	0.0833523	0.143794	0.964678	0.0977613	0.086229	0.926265	0.00831268	1.18521	0.0069476	0.0977613	139.847	0.00955728	309
8h	RMC4630	AG.14361	-0.00426138	0.944022	0.999385	0.00409372	0.946221	0.997894	-0.000369642	1.15896	1.81594e-05	0.00409372	136.937	1.67585e-05	274
8h	RMC4630	ajmaline	-0.0739918	0.219604	0.964678	-0.0301399	0.617446	0.990452	-0.00837919	1.0799	0.00547478	-0.0301399	143.189	0.000908416	277
8h	RMC4630	albendazole	-0.0160501	0.783687	0.992771	0.00275272	0.96245	0.997894	-0.00129191	0.816561	0.000257606	0.00275272	147.593	7.57746e-06	295
8h	RMC4630	alectinib	0.0042058	0.943545	0.999385	-0.0657944	0.267424	0.975132	0.000113199	0.962475	1.76887e-05	-0.0627762	152.508	0.00432891	286
8h	RMC4630	alexidine	-0.0833225	0.142637	0.964678	-0.103523	0.0682734	0.886616	-0.0025893	0.896327	0.00694264	-0.103523	172.15	0.010717	311
8h	RMC4630	alfacalcidol	0.0100444	0.861313	0.992771	-0.0145033	0.800838	0.991904	0.00100121	1.00073	0.000100891	-0.0145033	155.219	0.000210345	305
8h	RMC4630	alisertib	-0.0518793	0.353436	0.964678	0.0244898	0.661524	0.990862	-0.0057567	0.774962	0.00269147	0.0244898	157.545	0.000599749	322
8h	RMC4630	almorexant	0.0596531	0.301472	0.964678	0.0501432	0.385214	0.976524	0.00611922	1.32163	0.0035585	0.0501432	143.903	0.00251434	302
8h	RMC4630	alogliptin	0.127398	0.0433249	0.901875	0.121554	0.0539585	0.870083	0.0139002	1.22497	0.0162302	0.121554	111.123	0.0147754	252
8h	RMC4630	alpelisib	0.0709968	0.231339	0.964678	0.0715264	0.227868	0.975132	0.00297591	0.933357	0.00504054	0.0702453	133.42	0.00511602	286
8h	RMC4630	altretamine	0.0697063	0.465197	0.977748	0.128985	0.175289	0.975132	0.00886828	1.164	0.00485897	0.128985	49.2124	0.0166371	112
8h	RMC4630	alvespimycin	0.0397993	0.493706	0.977748	0.0326582	0.574424	0.989806	0.00196622	0.842808	0.00158398	0.0326415	144.62	0.00106656	298
8h	RMC4630	alvocidib	0.0827508	0.157704	0.964678	0.073776	0.207972	0.975132	0.00460979	0.695689	0.0068477	0.0737753	136.155	0.0054429	293
8h	RMC4630	AM.251	-0.0973276	0.0871235	0.964678	-0.113664	0.045536	0.870083	-0.00688539	0.992689	0.00947266	-0.113664	173.175	0.0129196	310
8h	RMC4630	AM.404	0.0316429	0.686601	0.991259	0.0338097	0.666384	0.991904	0.00373071	1.05011	0.00100127	0.0338097	80.1938	0.0011431	165
8h	RMC4630	AM.580	-0.057034	0.351425	0.964678	-0.0141085	0.817835	0.991904	-0.00422663	0.960666	0.00325287	-0.0141085	136.905	0.00019905	269
8h	RMC4630	ambazone	-0.0120721	0.838364	0.992771	0.025094	0.671511	0.991904	-0.00122157	1.14868	0.000145736	0.025094	140.874	0.000629711	288
8h	RMC4630	amfenac	0.0707794	0.216973	0.964678	0.0479402	0.403346	0.976524	0.00550811	0.971872	0.00500973	0.0479402	146.141	0.00229826	306
8h	RMC4630	AMG.208	-0.0322139	0.586787	0.980363	-0.0169475	0.774973	0.991904	-0.00454209	1.30099	0.00103774	-0.0169475	146.44	0.000287217	287
8h	RMC4630	AMG.232	-0.00894617	0.879014	0.993303	-0.000678642	0.990787	0.997961	-0.00101699	1.03494	8.00339e-05	-0.000678642	146.599	4.60554e-07	292
8h	RMC4630	AMG458	-0.0494146	0.387465	0.972907	-0.0259646	0.649901	0.990452	-0.00460828	1.0723	0.0024418	-0.0259646	158.512	0.000674159	308
8h	RMC4630	AMG900	-0.0503109	0.378124	0.964678	-0.0101785	0.858565	0.991904	-0.00549544	0.658602	0.00253118	-0.0101785	156.578	0.000103602	309
8h	RMC4630	aminoglutethimide	-0.036987	0.535471	0.980363	-0.0222075	0.709908	0.991904	-0.000788606	0.967209	0.00136804	-0.0208504	144.961	0.000493173	283
8h	RMC4630	aminopurvalanol.a	0.0503644	0.371462	0.964678	0.0593101	0.29246	0.975132	0.00402673	0.937215	0.00253657	0.0593101	149.57	0.00351768	317
8h	RMC4630	amisulpride	-0.0275969	0.651668	0.985758	9.11459e-05	0.998811	0.999344	-0.00236305	1.14269	0.00076159	9.11459e-05	135.488	8.30757e-09	270
8h	RMC4630	ammonium.lactate	0.0957239	0.100818	0.964678	0.126045	0.0304376	0.870083	0.00981202	1.29803	0.00916307	0.126045	129.345	0.0158874	295
8h	RMC4630	amonafide	-0.040399	0.478502	0.977748	-0.0129393	0.820495	0.991904	-0.00619303	1.08759	0.00163208	-0.0129393	157.512	0.000167425	310
8h	RMC4630	amoxicillin	0.0365686	0.535799	0.980363	0.0266471	0.651905	0.990452	0.00309031	1.14497	0.00133726	0.0266471	141.136	0.000710067	289
8h	RMC4630	amprolium	0.026101	0.671739	0.991259	0.0224442	0.715578	0.991904	0.00238188	1.39468	0.000681264	0.0224442	130.504	0.000503741	266
8h	RMC4630	amsacrine	-0.0712432	0.230543	0.964678	-0.0755276	0.203634	0.975132	-0.00395124	0.657805	0.00507559	-0.0755276	153.8	0.00570442	285
8h	RMC4630	anagrelide	-0.00155229	0.979112	0.999385	-0.0423623	0.4747	0.976524	-8.47263e-05	0.906333	2.4096e-06	-0.0421377	150.068	0.00179457	287
8h	RMC4630	anastrozole	-0.00659012	0.917925	0.998614	0.00746248	0.907107	0.995068	-0.000724434	1.2897	4.34297e-05	0.00746248	123.075	5.56887e-05	247
8h	RMC4630	anguidine	-0.067855	0.232794	0.964678	-0.0642125	0.258895	0.975132	-0.00270378	0.603752	0.00460429	-0.0642125	166.017	0.00412325	311
8h	RMC4630	anisomycin	-0.0535731	0.342497	0.964678	-0.0161132	0.7754	0.991904	-0.00209971	0.705562	0.00287008	-0.0161132	161.054	0.000259636	316
8h	RMC4630	AP1903	-0.0457065	0.463924	0.977748	0.00849352	0.891796	0.99412	-0.00501091	1.04559	0.00208908	0.00849352	128.896	7.21398e-05	259
8h	RMC4630	AP26113	0.0242181	0.673554	0.991259	0.0296448	0.606056	0.990452	0.00252337	0.939771	0.000586515	0.0296448	148.464	0.000878815	305
8h	RMC4630	apatinib	-0.0937876	0.103805	0.964678	-0.0767548	0.183423	0.975132	-0.00888328	1.033	0.00879611	-0.0767548	163.128	0.00589131	302
8h	RMC4630	aphidicolin	-0.10037	0.0991824	0.964678	-0.0197067	0.746737	0.991904	-0.00540482	0.750925	0.0100742	-0.0197067	138.68	0.000388355	271
8h	RMC4630	AR.12	0.0476152	0.411224	0.977748	0.0231243	0.689963	0.991904	0.00275571	0.820758	0.0022672	0.0231243	147.02	0.000534731	300
8h	RMC4630	AR.42	0.0413317	0.464089	0.977748	0.0393502	0.485801	0.976524	0.00248675	0.765519	0.00170831	0.0393502	152.263	0.00154844	316
8h	RMC4630	arctigenin	-0.102122	0.0685218	0.910271	-0.0710967	0.205354	0.975132	-0.00864457	0.963545	0.0104289	-0.0710967	171.375	0.00505474	319
8h	RMC4630	arcyriaflavin.a	-0.00621437	0.913787	0.998614	0.00740108	0.897407	0.994618	-0.000657219	1.05175	3.86184e-05	0.00740108	152.364	5.4776e-05	306
8h	RMC4630	aripiprazole	-0.0447103	0.855781	0.992771	-0.0824561	0.73718	0.991904	-0.000882106	0.909108	0.00199901	-0.0824561	10.8246	0.00679902	19
8h	RMC4630	ARRY.334543	-0.00136848	0.981169	0.999385	-0.00904494	0.876024	0.992502	-7.00421e-05	0.863138	1.87275e-06	-0.00904232	151.861	8.18109e-05	300
8h	RMC4630	artemisinin	-0.0784688	0.168857	0.964678	-0.115766	0.041994	0.870083	-0.00689226	1.0129	0.00615735	-0.115766	172.944	0.0134018	309
8h	RMC4630	artesunate	-0.0225082	0.696848	0.991259	-0.0265905	0.645331	0.990452	-0.00285142	1.15801	0.000506621	-0.0265905	155.528	0.000707054	302
8h	RMC4630	AS.1949490	0.0617222	0.294007	0.964678	0.0582891	0.321734	0.975132	0.00557318	1.06895	0.00380964	0.0582891	137.49	0.00339761	291
8h	RMC4630	AS.703026	0.0659253	0.251027	0.964678	0.0634655	0.269185	0.975132	0.00655315	0.818619	0.00434615	0.0627248	143.403	0.00402787	305
8h	RMC4630	aspirin	0.0309535	0.606023	0.980738	0.0263531	0.660607	0.990862	0.00318391	1.04095	0.000958121	0.0263531	136.797	0.000694486	280
8h	RMC4630	AST.1306	-0.156906	0.029747	0.843949	-0.125992	0.081624	0.926265	-0.01156	0.914967	0.0246196	-0.125992	108.658	0.0158739	192
8h	RMC4630	astemizole	0.00315361	0.956987	0.999385	0.00700076	0.904695	0.995068	0.000295899	1.1551	9.94525e-06	0.00700076	146.964	4.90106e-05	295
8h	RMC4630	asymmetrical.dimethylarginine	-0.00816421	0.888012	0.993303	-0.00728719	0.899975	0.995068	-0.000674278	0.869589	6.66543e-05	-0.00728719	151.597	5.31032e-05	300
8h	RMC4630	AT.7519	0.0784687	0.168164	0.964678	0.0935586	0.10013	0.975132	0.00401329	0.780659	0.00615733	0.0935441	140.954	0.00875321	310
8h	RMC4630	AT.9283	-0.0796391	0.191198	0.964678	-0.0298368	0.624831	0.990452	-0.00639059	0.783108	0.00634239	-0.0298368	140.058	0.000890237	271
8h	RMC4630	AT13387	0.0451535	0.449275	0.977748	0.0422982	0.47849	0.976524	0.0033886	0.728827	0.00203884	0.0422869	135.995	0.00178914	283
8h	RMC4630	AT7867	0.0513817	0.436032	0.977748	0.0646295	0.32703	0.975132	0.0063699	1.17236	0.00264008	0.0646295	108.971	0.00417697	232
8h	RMC4630	atenolol....	0.140509	0.0234524	0.811971	0.148853	0.016305	0.870083	0.019856	1.45507	0.0197429	0.148853	111.075	0.0221573	260
8h	RMC4630	atenolol......	-0.0817214	0.173461	0.964678	-0.0638409	0.287941	0.975132	-0.0059524	1.02207	0.00667838	-0.0638409	148.938	0.00407566	279
8h	RMC4630	atipamezole	-0.0491068	0.391987	0.973617	-0.0508694	0.375195	0.976524	-0.00467911	1.03111	0.00241148	-0.0508694	161.308	0.0025877	306
8h	RMC4630	atiprimod	-0.0443501	0.444072	0.977748	-0.047588	0.411491	0.976524	-0.00217937	0.866403	0.00196693	-0.0475076	157.65	0.00226462	300
8h	RMC4630	atorvastatin	0.0115451	0.842679	0.992771	0.00779019	0.893469	0.99412	0.00151003	1.12438	0.000133289	0.00779019	148.335	6.0687e-05	298
8h	RMC4630	aurora.a.inhibitor.i	-0.0339067	0.552659	0.980363	-0.0307755	0.589942	0.989806	-0.00134937	0.880145	0.00114967	-0.0307755	159.77	0.000947133	309
8h	RMC4630	AV.412	-0.0115333	0.838951	0.992771	-0.0104761	0.853539	0.991904	-0.000378384	0.880122	0.000133018	-0.0104761	158.645	0.000109749	313
8h	RMC4630	avanafil	-0.0933047	0.127596	0.964678	-0.131103	0.0319136	0.870083	-0.00647871	1.0972	0.00870578	-0.131103	152.133	0.0171881	268
8h	RMC4630	AVL.292	-0.113649	0.048848	0.901875	-0.105816	0.0667517	0.886616	-0.00435191	0.920735	0.0129161	-0.105204	166.886	0.0111969	301
8h	RMC4630	AVN.944	-0.0163128	0.778415	0.992771	-0.0430419	0.45764	0.976524	-0.000819004	0.896394	0.000266108	-0.0425138	156.898	0.0018526	300
8h	RMC4630	axitinib	-0.0756145	0.196064	0.964678	-0.0775595	0.184773	0.975132	-0.00361483	0.904091	0.00571755	-0.0769879	158.856	0.00601547	294
8h	RMC4630	AZ.628	0.0386432	0.513634	0.979834	0.0379044	0.521723	0.982783	0.00234992	0.908893	0.0014933	0.0359896	139.3	0.00143674	288
8h	RMC4630	AZ20	0.022846	0.688661	0.991259	0.0553427	0.33144	0.975132	0.00104336	0.829965	0.000521939	0.0553427	146.894	0.00306282	310
8h	RMC4630	AZ3146	-0.104499	0.0670245	0.907303	-0.0566289	0.321887	0.975132	-0.00912616	0.953108	0.01092	-0.0566289	163.249	0.00320683	308
8h	RMC4630	AZ960	-0.0646279	0.257367	0.964678	-0.0402484	0.48086	0.976524	-0.00449141	0.815593	0.00417677	-0.0402484	161.238	0.00161993	309
8h	RMC4630	azacitidine	0.00584514	0.920234	0.998945	-0.0378486	0.516566	0.982783	0.000209901	0.942636	3.41656e-05	-0.0369693	153.99	0.00143251	296
8h	RMC4630	azalomycin.b	-0.0269644	0.631912	0.980738	-0.029077	0.605446	0.990452	-0.000887995	0.734008	0.000727077	-0.029077	164.138	0.000845475	318
8h	RMC4630	azathioprine	0.111263	0.0542201	0.901875	0.0857765	0.138281	0.975132	0.0125949	1.08858	0.0123795	0.0857765	137.591	0.00735761	300
8h	RMC4630	AZD1480	-0.00380193	0.95051	0.999385	0.0196471	0.748387	0.991904	-0.000293448	1.00777	1.44547e-05	0.0196471	132.348	0.000386009	269
8h	RMC4630	AZD2014	-0.0524962	0.363282	0.964678	-0.0612297	0.288853	0.975132	-0.00335185	0.846496	0.00275585	-0.0609892	160.74	0.00374907	302
8h	RMC4630	AZD2461	-0.0609337	0.290391	0.964678	-0.0272187	0.636983	0.990452	-0.00730574	1.05417	0.00371291	-0.0272187	156.137	0.000740856	303
8h	RMC4630	AZD2858	0.0111292	0.847013	0.992771	0.0592213	0.304185	0.975132	0.000860229	0.87364	0.00012386	0.0592213	142.998	0.00350716	303
8h	RMC4630	AZD3463	-0.0326834	0.564569	0.980363	-0.0308907	0.586128	0.989806	-0.00159574	0.728863	0.0010682	-0.0308907	161.85	0.000954235	313
8h	RMC4630	AZD4547	0.10137	0.118844	0.964678	0.090897	0.162172	0.975132	0.0141644	1.27145	0.0102758	0.090897	108.638	0.00826227	238
8h	RMC4630	AZD5363	-0.111306	0.0487679	0.901875	-0.144158	0.0105374	0.813448	-0.0124409	0.98036	0.0123891	-0.144158	180.205	0.0207816	314
8h	RMC4630	AZD5438	-0.0472288	0.409599	0.977748	-0.0270901	0.636351	0.990452	-0.00105972	0.820543	0.00223056	-0.0270901	158.172	0.000733872	307
8h	RMC4630	AZD6482	0.00129448	0.981511	0.999385	0.00282391	0.95968	0.997894	5.14356e-05	0.770979	1.67568e-06	0.00282391	161.543	7.97447e-06	323
8h	RMC4630	AZD7762	0.0565637	0.31619	0.964678	0.0842908	0.134886	0.975132	0.00290484	0.545157	0.00319946	0.0842908	145.14	0.00710494	316
8h	RMC4630	AZD8055	-0.0735948	0.198454	0.964678	-0.0651694	0.254948	0.975132	-0.00350919	0.62524	0.00541619	-0.0651694	164.036	0.00424705	307
8h	RMC4630	AZD8330	0.0289022	0.606481	0.980738	0.0511397	0.361858	0.976524	0.00305269	0.539945	0.000835337	0.0511397	152.292	0.00261526	320
8h	RMC4630	AZD8931	-0.0595971	0.314354	0.964678	-0.0624808	0.29147	0.975132	-0.00438679	0.883367	0.00355182	-0.0602705	152.679	0.00390385	287
8h	RMC4630	AZD9668	-0.0415749	0.471642	0.977748	0.000774417	0.989307	0.997894	-0.00496939	1.03245	0.00172847	0.000774417	151.383	5.99721e-07	302
8h	RMC4630	azilsartan	0.0143581	0.80504	0.992771	0.0102901	0.859593	0.991904	0.000889784	0.952656	0.000206155	0.0102901	147.962	0.000105886	298
8h	RMC4630	azithromycin	0.0287809	0.626077	0.980738	-0.0276235	0.640032	0.990452	0.00129989	0.883749	0.000828343	-0.0276235	149.005	0.000763057	289
8h	RMC4630	azodicarbonamide	0.0265831	0.644872	0.983956	0.0239868	0.677506	0.991904	0.00267133	1.21744	0.000706662	0.0239868	148.354	0.000575366	303
8h	RMC4630	azomycin..2.nitroimidazole.	-0.0243185	0.688596	0.991259	-0.0277191	0.647798	0.990452	-0.00205721	1.15102	0.000591388	-0.0277191	141.311	0.000768351	274
8h	RMC4630	aztreonam	-0.0299182	0.609408	0.980738	-0.0195067	0.739076	0.991904	-0.00250712	1.04681	0.000895099	-0.0195067	150.377	0.000380511	294
8h	RMC4630	bafetinib	0.0396129	0.485697	0.977748	0.0456285	0.421892	0.976524	0.00247253	0.962222	0.00156918	0.0456285	149.359	0.00208196	312
8h	RMC4630	baicalein	-0.0942366	0.103305	0.964678	-0.0671603	0.246169	0.975132	-0.010166	1.17256	0.00888054	-0.0671603	160.608	0.00451051	300
8h	RMC4630	baicalin	-0.0827244	0.173711	0.964678	-0.0717992	0.237915	0.975132	-0.00756411	0.998131	0.00684333	-0.0717992	146.301	0.00515512	272
8h	RMC4630	balapiravir	-0.0282231	0.622875	0.980738	0.019723	0.731122	0.991904	-0.00349711	1.01592	0.000796543	0.019723	150.473	0.000388997	306
8h	RMC4630	BAM7	0.0974646	0.091424	0.964678	0.115772	0.0447531	0.870083	0.0146737	1.1753	0.00949936	0.115772	133.518	0.0134032	301
8h	RMC4630	BAN.ORL.24	-0.113348	0.0551062	0.901875	-0.087474	0.139335	0.975132	-0.0105298	1.45953	0.0128477	-0.087474	156.596	0.0076517	287
8h	RMC4630	barasertib	-0.0790104	0.175927	0.964678	-0.0663025	0.256292	0.975132	-0.00409853	0.912102	0.00624264	-0.0645124	157.548	0.00439602	295
8h	RMC4630	barasertib.HQPA	-0.127593	0.0258612	0.811971	-0.11524	0.0443224	0.870083	-0.0145285	0.811137	0.0162801	-0.11524	170.632	0.0132804	305
8h	RMC4630	bardoxolone	-0.0697901	0.314153	0.964678	-0.0986864	0.154144	0.975132	-0.0048385	0.728168	0.00487066	-0.0986864	115.911	0.009739	210
8h	RMC4630	bardoxolone.methyl	0.0187147	0.749725	0.992771	0.0428999	0.464458	0.976524	0.000970966	0.76471	0.000350238	0.0428995	140.694	0.0018404	293
8h	RMC4630	baricitinib	0.0388482	0.501225	0.979834	0.038017	0.510433	0.982783	0.0038224	0.939682	0.00150918	0.038017	145.74	0.00144529	302
8h	RMC4630	batimastat	0.129468	0.0242077	0.811971	0.076719	0.182899	0.975132	0.00529015	0.928287	0.016762	0.0754892	140.526	0.0058858	303
8h	RMC4630	BAY.11.7082	-0.0676161	0.242971	0.964678	-0.0426783	0.461452	0.976524	-0.00199241	0.910516	0.00457194	-0.0426783	156.923	0.00182143	300
8h	RMC4630	BAY.11.7085	0.0576524	0.312414	0.964678	0.0758286	0.183697	0.975132	0.0036927	0.851028	0.0033238	0.0758286	143.247	0.00574998	309
8h	RMC4630	BAY.87.2243	-0.0920624	0.104575	0.964678	-0.0913862	0.107159	0.975132	-0.00746686	0.567574	0.00847548	-0.0913862	170.802	0.00835144	312
8h	RMC4630	BAY.K.8644..s.....	0.0571481	0.342452	0.964678	0.049108	0.41473	0.976524	0.00548646	1.296	0.0032659	0.049108	132.649	0.0024116	278
8h	RMC4630	beclomethasone.dipropionate	-0.0318915	0.599827	0.980738	-0.0531291	0.381886	0.976524	-0.00458722	1.01033	0.00101707	-0.0531291	144.279	0.0028227	273
8h	RMC4630	bekanamycin	0.0574591	0.318825	0.964678	0.0660561	0.251658	0.975132	0.00702825	1.19691	0.00330155	0.0660561	141.959	0.0043634	303
8h	RMC4630	belinostat	-0.0478819	0.415785	0.977748	-0.0624799	0.28811	0.975132	-0.00258279	0.860787	0.00229268	-0.0623719	155.106	0.00390374	291
8h	RMC4630	bendamustine	-0.0281166	0.619656	0.980738	-0.0255128	0.652452	0.990452	-0.00240241	1.07661	0.000790542	-0.0255128	161.518	0.000650902	314
8h	RMC4630	bendroflumethiazide	0.0277492	0.650485	0.985758	0.00890097	0.884466	0.993568	0.00304473	1.38755	0.000770017	0.00890097	133.798	7.92273e-05	269
8h	RMC4630	benfotiamine	0.0086529	0.88914	0.993303	0.00825079	0.894261	0.99412	0.000885464	1.37907	7.48726e-05	0.00825079	130.415	6.80755e-05	262
8h	RMC4630	bentazepam	-0.077938	0.1872	0.964678	-0.0865107	0.143058	0.975132	-0.00396654	0.959257	0.00607433	-0.0865107	157.001	0.0074841	288
8h	RMC4630	benzethonium	-0.0242549	0.700453	0.991259	-0.0122678	0.845738	0.991904	-0.00205874	0.730218	0.000588298	-0.0122678	129.064	0.000150499	254
8h	RMC4630	benzocaine	-0.0254128	0.709705	0.991259	0.0167409	0.8063	0.991904	-0.00252178	1.21455	0.000645812	0.0167409	107.175	0.000280257	217
8h	RMC4630	benzydamine	-0.0108776	0.852912	0.992771	0.0174498	0.766131	0.991904	-0.00131079	1.15649	0.000118322	0.0174498	144.435	0.000304497	293
8h	RMC4630	benzyldimethylhexadecylammonium	-0.0191223	0.739009	0.992771	-0.037531	0.513068	0.982783	-0.001539	1.03668	0.000365663	-0.037531	159.261	0.00140858	306
8h	RMC4630	bephenium.hydroxynaphthoate	0.0810588	0.185847	0.964678	0.0782153	0.20181	0.975132	0.00659693	1.2204	0.00657052	0.0782153	123.98	0.00611763	268
8h	RMC4630	berberine	-0.161908	0.00396184	0.811971	-0.138964	0.0135659	0.870083	-0.00855433	0.819715	0.0262141	-0.138964	179.956	0.0193111	315
8h	RMC4630	beta.lapachone	-0.0448274	0.425661	0.977748	-0.0412289	0.463782	0.976524	-0.00106773	0.773819	0.00200949	-0.0412289	166.076	0.00169982	318
8h	RMC4630	beta.naphthol	0.101973	0.0914646	0.964678	0.081611	0.177191	0.975132	0.0100289	1.09855	0.0103984	0.081611	126.738	0.00666036	275
8h	RMC4630	betamethasone	-0.0100208	0.86885	0.993303	-0.0186969	0.758005	0.991904	-0.00127182	1.10681	0.000100416	-0.0186969	140.071	0.000349575	274
8h	RMC4630	betamethasone.dipropionate	0.00769144	0.893231	0.993303	0.0413213	0.470687	0.976524	0.00105247	1.0797	5.91582e-05	0.0413213	147.637	0.00170745	307
8h	RMC4630	betulinic.acid	-0.0224767	0.7157	0.991259	-0.00445582	0.942448	0.997894	-0.00188619	0.944113	0.000505203	-0.00445582	133.593	1.98544e-05	265
8h	RMC4630	bexarotene	-0.0410976	0.484202	0.977748	-0.0518301	0.377524	0.976524	-0.0015013	0.933325	0.00168902	-0.0513338	154.02	0.00268636	292
8h	RMC4630	BF2.649	-0.023257	0.682388	0.991259	0.00612782	0.91415	0.995354	-0.00374204	1.20941	0.000540888	0.00612782	155.541	3.75501e-05	312
8h	RMC4630	BGT226	-0.0801222	0.164883	0.964678	-0.0539005	0.35057	0.976524	-0.00308587	0.410462	0.00641957	-0.0539005	159.666	0.00290526	302
8h	RMC4630	BI.2536	-0.00998583	0.859213	0.992771	-0.0127711	0.820537	0.991904	-0.000977093	0.550906	9.97168e-05	-0.0127711	161.537	0.000163101	318
8h	RMC4630	BI.78D3	-0.0305881	0.597698	0.980738	-0.0548815	0.343475	0.9752	-0.000943568	0.85677	0.000935633	-0.0548815	158.76	0.00301198	300
8h	RMC4630	BI.D1870	0.0323567	0.577964	0.980363	0.0261085	0.653514	0.990452	0.00390369	1.21811	0.00104695	0.0261085	145.597	0.000681656	298
8h	RMC4630	BIBR.1532	-0.0202641	0.71844	0.992461	0.00771611	0.890813	0.99412	-0.00162833	0.917837	0.000410633	0.00771611	158.765	5.95383e-05	319
8h	RMC4630	BIBU.1361	-0.0419988	0.461242	0.977748	-0.0370716	0.515498	0.982783	-0.00456594	1.00649	0.0017639	-0.0370716	161.265	0.00137431	310
8h	RMC4630	BIBX.1382	0.00338696	0.953729	0.999385	0.00548129	0.925184	0.995354	0.000282513	0.979189	1.14715e-05	0.00548129	147.686	3.00445e-05	296
8h	RMC4630	bicalutamide	0.0157819	0.800064	0.992771	-0.00693888	0.91134	0.995354	0.00122531	1.14007	0.000249067	-0.00693888	131.406	4.81481e-05	260
8h	RMC4630	bifemelane	0.0113332	0.846566	0.992771	0.025494	0.663316	0.990862	0.000977161	1.07808	0.000128441	0.025494	143.74	0.000649943	294
8h	RMC4630	BIIB021	0.0348612	0.542848	0.980363	0.0271317	0.635832	0.990452	0.00210237	0.818829	0.00121531	0.027083	149.829	0.000736131	307
8h	RMC4630	bindarit	0.0302271	0.617715	0.980738	0.0602793	0.319264	0.975132	0.00218919	1.11112	0.000913679	0.0602793	129.681	0.00363359	275
8h	RMC4630	birinapant	0.0297048	0.604136	0.980738	0.0188514	0.742167	0.991904	0.00455188	0.95529	0.000882378	0.0188514	151.097	0.000355374	307
8h	RMC4630	bis.maltolato.oxovanadium.IV.	-0.0697983	0.222668	0.964678	-0.0733816	0.199761	0.975132	-0.00585039	1.02268	0.0048718	-0.0733816	165.301	0.00538485	307
8h	RMC4630	bisacodyl	-0.00504991	0.932478	0.999098	0.0234677	0.693732	0.991904	-0.000402408	0.956809	2.55016e-05	0.0234677	139.156	0.000550734	284
8h	RMC4630	bisindolylmaleimide.ix	-0.0471886	0.398699	0.976847	0.0120275	0.829772	0.991904	-0.000958279	0.815231	0.00222677	0.0120275	159.558	0.000144661	322
8h	RMC4630	bitopertin	0.00828017	0.884366	0.993303	0.0123946	0.827656	0.991904	0.000529773	0.937931	6.85611e-05	0.0123946	154.066	0.000153626	311
8h	RMC4630	BIX.01294	0.0556807	0.322278	0.964678	0.0171249	0.760976	0.991904	0.00141697	0.875332	0.00310034	0.0171249	156.769	0.000293261	318
8h	RMC4630	BIX.02188	0.0382558	0.505661	0.979834	0.0221709	0.699752	0.991904	0.00216881	0.895294	0.0014635	0.0221709	149.608	0.000491549	305
8h	RMC4630	blebbistatin....	-0.00177803	0.976117	0.999385	-0.00271231	0.963574	0.997894	-0.000158831	1.21391	3.16138e-06	-0.00271231	143.889	7.35661e-06	286
8h	RMC4630	BMS.265246	-0.0274617	0.624544	0.980738	0.0361542	0.5193	0.982783	-0.00263596	0.810755	0.000754145	0.0361542	154.697	0.00130712	320
8h	RMC4630	BMS.345541	0.00126674	0.982365	0.999385	-0.0317086	0.579954	0.989806	0.000135948	0.93131	1.60464e-06	-0.0317086	158.883	0.00100543	307
8h	RMC4630	BMS.387032	0.0173574	0.760072	0.992771	0.0156556	0.782978	0.991904	0.000638101	0.597718	0.000301281	0.0156556	154.05	0.000245097	312
8h	RMC4630	BMS.599626	0.0469413	0.425015	0.977748	0.021295	0.717545	0.991904	0.00488642	1.16724	0.00220348	0.021295	142.891	0.000453476	291
8h	RMC4630	BMS.626529	0.0623384	0.304763	0.964678	0.052038	0.391752	0.976524	0.00407966	0.863576	0.00388608	0.052038	129.871	0.00270795	273
8h	RMC4630	BMS.690514	-0.0342968	0.560767	0.980363	-0.00961856	0.870444	0.992502	-0.00218432	0.848278	0.00117627	-0.00959534	146.896	9.25167e-05	290
8h	RMC4630	BMS.707035	0.0449603	0.472993	0.977748	0.0465279	0.457684	0.976524	0.00622431	1.31297	0.00202143	0.0465279	122.998	0.00216484	257
8h	RMC4630	BMS.754807	0.0342564	0.563966	0.980363	0.0276161	0.641879	0.990452	0.00186356	0.885946	0.0011735	0.0273949	139.569	0.000762649	286
8h	RMC4630	BMS.986020	-0.0250686	0.662782	0.991259	0.00585782	0.918849	0.995354	-0.00351307	1.35957	0.000628436	0.00585782	152.104	3.43141e-05	305
8h	RMC4630	BNC105	0.0193487	0.731065	0.992771	0.0160848	0.775091	0.991904	0.00137681	0.574163	0.000374371	0.0160848	156.934	0.000258722	318
8h	RMC4630	BNTX	-0.0126364	0.825472	0.992771	0.0445268	0.436937	0.976524	-0.000614987	0.844036	0.000159678	0.0445268	147.143	0.00198263	307
8h	RMC4630	bortezomib	0.0503933	0.376565	0.964678	0.0193865	0.733866	0.991904	0.00331709	0.648198	0.00253948	0.0193863	152.485	0.000375836	310
8h	RMC4630	bosentan	0.0626779	0.289947	0.964678	0.0834318	0.158624	0.975132	0.0074925	1.08831	0.00392852	0.0834318	131.986	0.00696087	287
8h	RMC4630	bosutinib	0.018371	0.748513	0.992771	0.0157172	0.783868	0.991904	0.0023652	1.07881	0.000337495	0.0157172	151.58	0.000247031	307
8h	RMC4630	brefeldin.a	-0.0698247	0.213598	0.964678	-0.0491712	0.381406	0.976524	-0.00224382	0.583642	0.00487549	-0.0491712	167.867	0.00241781	319
8h	RMC4630	brequinar	0.0341621	0.567106	0.980363	0.0670937	0.260605	0.975132	0.00136118	0.946833	0.00116705	0.0620048	133.195	0.00450157	283
8h	RMC4630	brigatinib	0.0314848	0.584496	0.980363	0.0238033	0.679333	0.991904	0.00143866	0.887244	0.00099129	0.0237696	148.875	0.000566598	304
8h	RMC4630	brilliant.green	-0.0125655	0.827279	0.992771	-0.00146166	0.979752	0.997894	-0.000437089	0.559326	0.000157892	-0.00146166	152.723	2.13644e-06	304
8h	RMC4630	brivaracetam	0.0675823	0.23317	0.964678	0.04314	0.446941	0.976524	0.00404649	0.778084	0.00456737	0.04314	150.227	0.00186106	313
8h	RMC4630	bromosporine	0.0246756	0.673492	0.991259	0.0321079	0.583464	0.989806	0.00314057	1.13327	0.000608885	0.0321079	142.764	0.00103092	294
8h	RMC4630	broxaldine	-0.0403512	0.474061	0.977748	-0.0296174	0.599337	0.990452	-0.00292759	0.861134	0.00162822	-0.0296174	163.709	0.000877188	317
8h	RMC4630	broxyquinoline	-0.0324736	0.570211	0.980363	0.0363666	0.524877	0.982783	-0.0020645	0.888422	0.00105453	0.0363666	148.881	0.00132253	308
8h	RMC4630	bruceantin	-0.0668756	0.232885	0.964678	-0.044565	0.426917	0.976524	-0.00309598	0.553648	0.00447234	-0.044565	167.653	0.00198604	320
8h	RMC4630	BTS.54505	0.0974104	0.14986	0.964678	0.0874132	0.196484	0.975132	0.0130151	1.14168	0.00948879	0.0874132	100.841	0.00764106	220
8h	RMC4630	bucladesine	-0.0234593	0.764871	0.992771	-0.00668394	0.932098	0.995354	-0.00308292	0.988911	0.000550341	-0.00668394	83.5548	4.46751e-05	165
8h	RMC4630	bumetanide	0.012753	0.84614	0.992771	0.00337026	0.959103	0.997894	0.00121458	1.2677	0.000162638	0.00337026	117.104	1.13586e-05	234
8h	RMC4630	buparlisib	-0.0566753	0.326288	0.964678	-0.000437202	0.993963	0.998791	-0.00244932	0.808425	0.00321209	-0.000437202	151.566	1.91146e-07	302
8h	RMC4630	buphenine	-0.0685349	0.260871	0.964678	-0.0640366	0.293543	0.975132	-0.0105258	1.16125	0.00469703	-0.0640366	144.709	0.00410069	271
8h	RMC4630	busulfan	0.0472439	0.436047	0.977748	0.0416853	0.491982	0.976524	0.00525142	0.98725	0.00223199	0.0416853	131.768	0.00173767	274
8h	RMC4630	butamben	-0.0954943	0.102228	0.964678	-0.0691502	0.237188	0.975132	-0.00889257	1.01654	0.00911915	-0.0691502	157.7	0.00478175	294
8h	RMC4630	buthionine.sulfoximine	-0.0544542	0.358853	0.964678	-0.0467792	0.430653	0.976524	-0.00546562	1.29065	0.00296526	-0.0467792	150.213	0.00218829	286
8h	RMC4630	butylscopolamine.bromide	-0.0456651	0.440117	0.977748	0.00232188	0.968705	0.997894	-0.00388497	0.976161	0.0020853	0.00232188	144.164	5.39111e-06	288
8h	RMC4630	BVD.523	0.0129705	0.819494	0.992771	0.0679994	0.231043	0.975132	0.00112658	0.892967	0.000168235	0.0679994	145.858	0.00462392	312
8h	RMC4630	BVT.948	0.0287514	0.627034	0.980738	-0.00194763	0.973747	0.997894	0.0018627	0.965345	0.000826644	-0.00194762	144.781	3.79325e-06	288
8h	RMC4630	BW.180C	0.0104287	0.864561	0.992771	-0.0026981	0.964802	0.997894	0.000953719	1.23444	0.000108758	-0.0026981	135.866	7.27975e-06	270
8h	RMC4630	BX.912	-0.0521718	0.352237	0.964678	-0.0239574	0.669418	0.991904	-0.002335	0.788381	0.0027219	-0.0239574	164.345	0.000573956	320
8h	RMC4630	cabazitaxel	-0.0802557	0.153993	0.964678	-0.0548167	0.330623	0.975132	-0.00618406	0.30595	0.00644097	-0.0548167	167.716	0.00300487	317
8h	RMC4630	cabozantinib	-0.0818913	0.154349	0.964678	-0.110596	0.0540691	0.870083	-0.00796977	1.00485	0.00670619	-0.110596	169.366	0.0122316	304
8h	RMC4630	caffeic.acid	0.078896	0.178042	0.964678	0.101413	0.0831041	0.926265	0.00881229	1.23941	0.00622458	0.101413	132.092	0.0102845	293
8h	RMC4630	caffeic.acid.phenethyl.ester	-0.066545	0.256184	0.964678	-0.0685137	0.242353	0.975132	-0.00792895	1.27431	0.00442824	-0.0685137	157.072	0.00469412	293
8h	RMC4630	calcitriol	-0.0436844	0.457877	0.977748	-0.0203809	0.729183	0.991904	-0.00317197	0.93747	0.00190833	-0.0203809	148.976	0.000415382	291
8h	RMC4630	camptothecin	-0.002067	0.974269	0.999385	0.00916241	0.886308	0.993568	-0.00029483	0.378782	4.27251e-06	0.00916241	122.368	8.39498e-05	246
8h	RMC4630	camylofine.chlorhydrate	-0.00366537	0.952018	0.999385	0.0457492	0.452392	0.976524	-0.00028449	1.18999	1.34349e-05	0.0457492	130.255	0.00209299	272
8h	RMC4630	candesartan	0.080774	0.187403	0.964678	0.0600949	0.327045	0.975132	0.00812384	1.30326	0.00652444	0.0600949	126.417	0.00361139	268
8h	RMC4630	canertinib	-0.0407525	0.482668	0.977748	-0.0607819	0.294831	0.975132	-0.00246908	0.882801	0.00166077	-0.0602808	159.042	0.00369444	299
8h	RMC4630	canrenone	-0.0344584	0.552831	0.980363	-0.0571641	0.324562	0.975132	-0.00327725	1.28893	0.00118738	-0.0571641	158.575	0.00326774	299
8h	RMC4630	capecitabine	0.0273995	0.64391	0.983526	0.00926298	0.875841	0.992502	0.000987628	0.893018	0.000750733	0.00925954	142.667	8.58028e-05	287
8h	RMC4630	capsaicin	-0.0288587	0.671045	0.991259	0.00103968	0.987795	0.997894	-0.00327379	1.20023	0.000832822	0.00103968	109.886	1.08093e-06	219
8h	RMC4630	captamine	0.105776	0.0650539	0.907303	0.0454533	0.428969	0.976524	0.0115578	1.00591	0.0111885	0.0454533	146.046	0.002066	305
8h	RMC4630	carbachol	0.0430801	0.533714	0.980363	0.039454	0.568732	0.989806	0.00389084	1.27042	0.00185589	0.039454	101.818	0.00155662	211
8h	RMC4630	carboplatin	0.160692	0.00519814	0.811971	0.176252	0.00214638	0.681171	0.0196795	1.12561	0.025822	0.176252	124.386	0.0310647	301
8h	RMC4630	carboxyamidotriazole	-0.103811	0.0697679	0.918399	-0.0989363	0.0840174	0.926265	-0.00672917	0.987424	0.0107766	-0.0989363	168.687	0.00978839	306
8h	RMC4630	carboxypyridine.disulfide	0.0192223	0.739366	0.992771	0.0322334	0.576859	0.989806	0.00117218	1.03618	0.000369495	0.0322334	146.617	0.00103899	302
8h	RMC4630	carfilzomib	-0.00409773	0.942623	0.999385	-0.0153675	0.787212	0.991904	-0.000244332	0.509085	1.67914e-05	-0.0153675	158.397	0.000236159	311
8h	RMC4630	cariporide	-0.00906899	0.87446	0.993303	0.0469564	0.413076	0.976524	-0.00115173	0.954889	8.22465e-05	0.0469564	146.292	0.00220491	306
8h	RMC4630	carmofur	0.0667519	0.25146	0.964678	0.0294548	0.613149	0.990452	0.00314032	0.909829	0.00445581	0.0290823	144.667	0.000867586	297
8h	RMC4630	carmustine	-0.0495928	0.388095	0.972907	-0.0332005	0.563534	0.989806	-0.00598687	1.2449	0.00245945	-0.0332005	158.08	0.00110228	305
8h	RMC4630	carvedilol	-0.0160373	0.782778	0.992771	0.0378359	0.515281	0.982783	-0.00136097	0.971324	0.000257194	0.0378359	143.844	0.00143155	298
8h	RMC4630	CB.10.277	-0.0409383	0.48741	0.977748	-0.0505677	0.39091	0.976524	-0.00475543	1.2917	0.00167594	-0.0505677	152.858	0.0025571	290
8h	RMC4630	CCG.50014	-0.0555661	0.33186	0.964678	0.000997853	0.986108	0.997894	-0.00242802	0.837537	0.00308759	0.000997853	153.846	9.9571e-07	307
8h	RMC4630	CCMI	0.00711285	0.900737	0.994864	0.0268685	0.637468	0.990452	0.00067292	1.1357	5.05927e-05	0.0268685	151.322	0.000721914	310
8h	RMC4630	CCT128930	0.072273	0.202969	0.964678	0.0663301	0.242723	0.975132	0.00700826	1.06946	0.00522339	0.0663301	146.119	0.00439968	312
8h	RMC4630	CCT129202	-0.122621	0.0308977	0.843949	-0.0979762	0.0850286	0.926265	-0.00861424	0.927572	0.0150358	-0.0979762	170.735	0.00959933	310
8h	RMC4630	CCT137690	-0.144732	0.0104758	0.811971	-0.0867254	0.126361	0.975132	-0.00745456	0.784969	0.0209475	-0.0867254	170.073	0.0075213	312
8h	RMC4630	CD.437	0.00149557	0.978908	0.999385	0.00384354	0.945829	0.997894	6.36451e-05	0.713401	2.23673e-06	0.00384354	157.393	1.47728e-05	315
8h	RMC4630	cebranopadol	-0.0433278	0.45847	0.977748	-0.00658895	0.910277	0.995354	-0.00545843	1.30841	0.0018773	-0.00658895	148.975	4.34142e-05	295
8h	RMC4630	cediranib	-0.00901826	0.872134	0.993303	-0.0431213	0.441344	0.976524	-0.000508126	0.825264	8.1329e-05	-0.0431213	167.943	0.00185944	321
8h	RMC4630	cefdinir	0.0729541	0.2024	0.964678	0.111928	0.0500782	0.870083	0.00766373	1.31952	0.0053223	0.111928	136.763	0.0125278	307
8h	RMC4630	cefditoren.pivoxil	0.0282513	0.620813	0.980738	0.00323272	0.954867	0.997894	0.00231127	1.01242	0.000798135	0.00323272	154.499	1.04505e-05	309
8h	RMC4630	cefpiramide	-0.0194081	0.750896	0.992771	-0.0179624	0.768905	0.991904	-0.00297607	1.24541	0.000376676	-0.0179624	137.934	0.00032265	270
8h	RMC4630	CEP.32496	0.0503334	0.389029	0.972907	0.035331	0.54555	0.989806	0.00578183	1.05208	0.00253345	0.035331	142.771	0.00124828	295
8h	RMC4630	CEP.33779	0.0586725	0.343235	0.964678	0.0767449	0.214793	0.975132	0.00452745	0.968116	0.00344246	0.0767449	121.87	0.00588977	263
8h	RMC4630	CEP.37440	-0.0406407	0.475872	0.977748	-0.0220178	0.69939	0.991904	-0.00159837	0.890544	0.00165167	-0.0220178	158.924	0.000484785	310
8h	RMC4630	cephalomannine	0.0439227	0.433617	0.977748	0.0727767	0.194117	0.975132	0.00291214	0.504647	0.0019292	0.0727767	148.819	0.00529645	320
8h	RMC4630	cetrimonium	0.00730497	0.896598	0.993303	0.00670765	0.905011	0.995068	0.000287125	0.851906	5.33625e-05	0.00670765	158.927	4.49926e-05	319
8h	RMC4630	cetylpyridinium	0.0322194	0.567639	0.980363	0.00504754	0.928673	0.995354	0.00161825	0.83335	0.00103809	0.00504754	158.197	2.54777e-05	317
8h	RMC4630	CGM097	-0.0222878	0.705464	0.991259	0.017891	0.7616	0.991904	-0.00383275	1.18749	0.000496745	0.017891	142.897	0.000320087	290
8h	RMC4630	CGP.37849	-0.0576708	0.334565	0.964678	-0.0437136	0.464679	0.976524	-0.00485786	1.12684	0.00332592	-0.0437136	147.685	0.00191088	282
8h	RMC4630	CGP.52411	0.0567724	0.326268	0.964678	0.0579952	0.31594	0.975132	0.00408754	0.866697	0.0032231	0.0579952	142.243	0.00336344	301
8h	RMC4630	CGP.54626	-0.0120994	0.877792	0.993303	-0.0745474	0.342778	0.975132	-0.0012923	0.987477	0.000146395	-0.0745474	88.6502	0.00555731	164
8h	RMC4630	CGS.15943	-0.0098869	0.863021	0.992771	-0.00133006	0.981483	0.997894	-0.000862416	0.918812	9.77508e-05	-0.00133006	154.205	1.76905e-06	307
8h	RMC4630	CGS.20625	0.0574934	0.319343	0.964678	0.0891974	0.121926	0.975132	0.00527632	1.06102	0.00330549	0.0891974	137.987	0.00795617	302
8h	RMC4630	CH5132799	-0.100022	0.100364	0.964678	-0.0644376	0.290524	0.975132	-0.00475815	0.811208	0.0100045	-0.0644376	144.764	0.0041522	271
8h	RMC4630	chicago.sky.blue.6b	0.0318459	0.593691	0.980363	0.0425463	0.475911	0.976524	0.00313065	1.25688	0.00101416	0.0425463	135.958	0.00181019	283
8h	RMC4630	chidamide	0.00776879	0.891462	0.993303	-0.0404873	0.476825	0.976524	0.000458821	0.874811	6.03542e-05	-0.0404873	162.316	0.00163922	311
8h	RMC4630	CHIR.124	0.159966	0.00525473	0.811971	0.141008	0.0140241	0.870083	0.0111826	0.700614	0.025589	0.141008	130.567	0.0198831	303
8h	RMC4630	CHIR.98014	0.048206	0.414257	0.977748	0.074739	0.205216	0.975132	0.0045508	1.17559	0.00232382	0.074739	134.163	0.00558592	289
8h	RMC4630	CHIR.99021	0.0865306	0.138834	0.964678	0.0894958	0.125752	0.975132	0.0133227	1.26393	0.00748755	0.0894958	134.299	0.0080095	294
8h	RMC4630	chlorambucil	-0.0421929	0.474155	0.977748	-0.0313047	0.595469	0.990452	-0.00362371	1.03941	0.00178024	-0.0313047	150.055	0.000979986	290
8h	RMC4630	chloramphenicol.palmitate	-0.0423586	0.546478	0.980363	-0.0123637	0.860337	0.991904	-0.00354559	1.17991	0.00179425	-0.0123637	104.273	0.00015286	205
8h	RMC4630	chlorhexidine	-0.0271507	0.65218	0.985758	-0.025516	0.671866	0.991904	-0.00164812	0.940599	0.00073716	-0.025516	143.059	0.000651065	278
8h	RMC4630	chlorindanol	-0.0696438	0.231458	0.964678	-0.0783969	0.177837	0.975132	-0.00635568	1.13668	0.00485025	-0.0783969	160.681	0.00614607	297
8h	RMC4630	chlormidazole	0.022872	0.687367	0.991259	-0.0724575	0.201816	0.975132	0.00157345	0.897848	0.000523128	-0.0724575	167.84	0.00525009	312
8h	RMC4630	chlorogenic.acid	0.0170258	0.76489	0.992771	0.0188777	0.740191	0.991904	0.00162351	1.01346	0.000289877	0.0188777	153.055	0.000356368	311
8h	RMC4630	chloropyramine	0.0027721	0.977719	0.999385	0.0122266	0.901961	0.995068	0.000215161	0.840616	7.68454e-06	0.0122266	51.8581	0.00014949	104
8h	RMC4630	chloroxine	-0.0634923	0.258936	0.964678	-0.0779979	0.165278	0.975132	-0.00345283	0.892283	0.00403127	-0.0779979	171.941	0.00608367	318
8h	RMC4630	chlorpropamide	-0.0137188	0.815426	0.992771	0.00832493	0.887358	0.993568	-0.00138433	1.05211	0.000188204	0.00832493	145.28	6.93044e-05	292
8h	RMC4630	chlorpyrifos	-0.0318191	0.590731	0.980363	-0.0209466	0.723362	0.991904	-0.00317277	1.05968	0.00101246	-0.0209466	147.527	0.000438761	288
8h	RMC4630	chlorquinaldol	-0.0181861	0.750961	0.992771	-0.0615139	0.282629	0.975132	-0.00177043	1.0363	0.000330734	-0.0615139	163.473	0.00378396	307
8h	RMC4630	cholecalciferol	-0.0876157	0.123716	0.964678	-0.0510733	0.370151	0.976524	-0.00755539	0.859239	0.00767651	-0.0510733	163.442	0.00260849	310
8h	RMC4630	chromocarb	0.0390423	0.509292	0.979834	0.0279137	0.63711	0.990452	0.00467353	1.17848	0.0015243	0.0279137	140.466	0.000779177	288
8h	RMC4630	CI.844	-0.0369352	0.540436	0.980363	-0.0139481	0.817234	0.991904	-0.00332963	1.27528	0.00136421	-0.0139481	140.939	0.000194549	277
8h	RMC4630	cibenzoline	-0.0662516	0.257473	0.964678	-0.0407901	0.485981	0.976524	-0.00375976	1.1563	0.00438927	-0.0407901	153.517	0.00166383	294
8h	RMC4630	ciclesonide	-0.0992142	0.0981587	0.964678	-0.0792129	0.187085	0.975132	-0.012727	1.07779	0.00984346	-0.0792129	151.09	0.00627469	279
8h	RMC4630	ciclopirox	-0.0222754	0.69371	0.991259	-0.0163662	0.772324	0.991904	-0.00204403	0.922502	0.000496193	-0.0163662	160.586	0.000267854	315
8h	RMC4630	CID.5458317	0.0170245	0.761606	0.992771	-0.0187154	0.738749	0.991904	0.000540827	0.862669	0.000289832	-0.0187154	163.504	0.000350266	320
8h	RMC4630	cidofovir	-0.0368162	0.533754	0.980363	-0.054753	0.354528	0.976524	-0.00318141	1.0551	0.00135543	-0.054753	152.412	0.00299789	288
8h	RMC4630	cilostamide	-0.00236193	0.967449	0.999385	0.033777	0.559397	0.989806	-0.000216593	1.04175	5.57871e-06	0.033777	145.9	0.00114089	301
8h	RMC4630	cimetidine	0.0161914	0.791137	0.992771	0.0196031	0.748477	0.991904	0.00117833	0.978395	0.00026216	0.0196031	132.844	0.000384281	270
8h	RMC4630	cinacalcet	0.0573229	0.320782	0.964678	0.0821515	0.154409	0.975132	0.00191738	0.909229	0.00328591	0.082098	139.062	0.00674888	302
8h	RMC4630	cinalukast	0.134648	0.0227552	0.811971	0.138212	0.0193676	0.870083	0.0104872	1.07292	0.0181302	0.138212	123.667	0.0191026	286
8h	RMC4630	cinnarazine	0.0201954	0.73335	0.992771	0.0409575	0.489486	0.976524	0.00178579	1.31642	0.000407854	0.0409575	138.102	0.00167752	287
8h	RMC4630	cinromide	-0.0156348	0.797423	0.992771	-0.0519217	0.393689	0.976524	-0.00113965	1.15502	0.000244445	-0.0519217	143.587	0.00269586	272
8h	RMC4630	ciprofibrate	-0.0851656	0.15748	0.964678	-0.0559742	0.35335	0.976524	-0.0105818	0.961897	0.00725317	-0.0559742	146.78	0.00313311	277
8h	RMC4630	cisplatin	0.0708901	0.217012	0.964678	-0.0101529	0.859832	0.991904	0.00778153	1.03712	0.00502541	-0.0101529	154.553	0.00010308	305
8h	RMC4630	CL.218872	-0.0258451	0.659517	0.991259	-0.0152195	0.795313	0.991904	-0.0018602	1.094	0.000667969	-0.0152195	149.237	0.000231634	293
8h	RMC4630	cladribine	-0.101574	0.123706	0.964678	-0.0442814	0.503051	0.982783	-0.00852678	0.606017	0.0103173	-0.0442814	121.137	0.00196085	231
8h	RMC4630	clebopride	-0.0370459	0.590805	0.980363	-0.0507375	0.461362	0.976524	-0.00369451	1.1968	0.0013724	-0.0507375	112.429	0.00257429	213
8h	RMC4630	clenbuterol	0.0819404	0.172308	0.964678	0.10931	0.0682873	0.886616	0.00763521	1.08493	0.00671423	0.10931	124.697	0.0119487	279
8h	RMC4630	clindamycin.phosphate	0.0312577	0.590954	0.980363	0.0138711	0.811527	0.991904	0.00245642	1.08454	0.000977042	0.0138711	147.426	0.000192406	298
8h	RMC4630	clobetasol.propionate	-0.0128279	0.828396	0.992771	-0.0195877	0.740644	0.991904	-0.00202769	1.11785	0.000164556	-0.0195877	147.33	0.00038368	288
8h	RMC4630	clobutinol	0.0242515	0.715686	0.991259	0.0645494	0.331882	0.975132	0.00352796	1.30019	0.000588136	0.0645494	107.109	0.00416663	228
8h	RMC4630	clocortolone.pivalate	0.0465368	0.556499	0.980363	0.0846406	0.284224	0.975132	0.00635575	1.05293	0.00216568	0.0846406	74.6018	0.00716402	162
8h	RMC4630	clofarabine	-0.0207634	0.712679	0.991259	0.0502991	0.372083	0.976524	-0.00116225	0.712205	0.000431119	0.0502991	151.002	0.00253	317
8h	RMC4630	clofazimine	-0.0588513	0.312923	0.964678	-0.0555606	0.340796	0.975132	-0.00477761	1.08367	0.00346348	-0.0555606	156.751	0.00308699	296
8h	RMC4630	clofibrate	-0.0795759	0.225251	0.964678	-0.0666451	0.310037	0.975132	-0.00814989	1.21289	0.00633233	-0.0666451	125.331	0.00444157	234
8h	RMC4630	clofoctol	-0.027354	0.643301	0.983526	-0.0716462	0.224646	0.975132	-0.00142734	1.18686	0.000748239	-0.0716462	155.389	0.00513318	289
8h	RMC4630	clomifene	-0.0208798	0.715566	0.991259	0.00641305	0.910896	0.995354	-0.00137295	0.974809	0.000435966	0.00641305	153.012	4.11272e-05	307
8h	RMC4630	clonazepam	0.0221806	0.696342	0.991259	0.0409709	0.470855	0.976524	0.000956509	0.722499	0.000491981	0.0409709	150.088	0.00167862	312
8h	RMC4630	clopamide	0.0335838	0.566271	0.980363	0.0659259	0.259825	0.975132	0.00386121	1.12746	0.00112787	0.0659259	137.776	0.00434623	294
8h	RMC4630	clotrimazole	0.0475639	0.407052	0.977748	0.0322527	0.574096	0.989806	0.00497152	1.22555	0.00226232	0.0322527	148.549	0.00104024	306
8h	RMC4630	CMPD.1	-0.134101	0.0163801	0.811971	-0.169481	0.00235062	0.681171	-0.0077653	0.852027	0.0179831	-0.169481	187.702	0.0287237	320
8h	RMC4630	CNX.2006	-0.0375156	0.523121	0.979834	-0.0474726	0.418982	0.976524	-0.00323346	1.01198	0.00140742	-0.0474726	153.455	0.00225365	292
8h	RMC4630	CNX.774	-0.0393403	0.494379	0.977748	-0.0111743	0.84615	0.991904	-0.00465177	1.02463	0.00154766	-0.0111743	154.204	0.000124865	304
8h	RMC4630	cobicistat	-0.0954395	0.0995267	0.964678	-0.106137	0.0668369	0.886616	-0.00964343	1.06515	0.0091087	-0.106137	165.921	0.011265	299
8h	RMC4630	cobimetinib	0.0164968	0.777453	0.992771	0.0281345	0.629741	0.990452	0.00140045	0.836613	0.000272143	0.0276656	144.392	0.000791549	296
8h	RMC4630	colchicine	0.147438	0.0128707	0.811971	0.129992	0.0285017	0.870083	0.0102913	0.509115	0.0217381	0.129992	123.976	0.016898	284
8h	RMC4630	colforsin.daproate	-0.0193292	0.746121	0.992771	0.00984782	0.868994	0.992502	-0.0022396	1.26493	0.000373617	0.00984782	140.602	9.69797e-05	283
8h	RMC4630	colfosceril.palmitate	-0.0244856	0.684391	0.991259	-0.0599381	0.319367	0.975132	-0.00175241	1.08811	0.000599546	-0.0599381	147.861	0.00359257	278
8h	RMC4630	colistin.b.sulfate	-0.0614095	0.377076	0.964678	-0.0339779	0.625261	0.990452	-0.00853393	1.37206	0.00377113	-0.0339779	108.568	0.0011545	209
8h	RMC4630	combretastatin.A.4	-0.0790636	0.156291	0.964678	-0.00523296	0.92536	0.995354	-0.00964734	0.58747	0.00625105	-0.00523296	162.848	2.73839e-05	323
8h	RMC4630	costunolide	-0.090072	0.127921	0.964678	-0.0564644	0.340513	0.975132	-0.0100196	1.14234	0.00811296	-0.0564644	152.131	0.00318822	287
8h	RMC4630	CP.673451	0.0176043	0.761771	0.992771	0.0375821	0.517398	0.982783	0.0025448	1.11642	0.000309912	0.0375821	144.363	0.00141241	299
8h	RMC4630	CP.724714	-0.0124288	0.840103	0.992771	-0.022937	0.709611	0.991904	-0.000407178	0.935989	0.000154476	-0.0226571	136.525	0.000526105	266
8h	RMC4630	CP.945.598	0.0408889	0.472461	0.977748	-0.0117782	0.836102	0.991904	0.00341051	0.945403	0.00167191	-0.0117782	157.837	0.000138727	311
8h	RMC4630	CPI.1189	0.0635649	0.259905	0.964678	0.0874538	0.1208	0.975132	0.00523549	0.995598	0.00404049	0.0874538	144.639	0.00764816	316
8h	RMC4630	CPP	-0.0461313	0.413052	0.977748	-0.00860897	0.878654	0.992502	-0.00410906	0.950142	0.00212809	-0.00860897	160.369	7.41143e-05	317
8h	RMC4630	CR8..R.	-0.00470747	0.932837	0.999098	0.00234566	0.966504	0.997894	-0.000145849	0.680928	2.21602e-05	0.00234566	161.62	5.50213e-06	323
8h	RMC4630	creatine	-0.0219797	0.722233	0.992771	0.0146104	0.813218	0.991904	-0.00269346	1.31921	0.000483108	0.0146104	130.564	0.000213464	264
8h	RMC4630	crenolanib	-0.0151826	0.787725	0.992771	0.000113013	0.998401	0.999344	-0.000573575	0.739791	0.000230511	0.000113013	158.982	1.2772e-08	317
8h	RMC4630	crizotinib	0.035699	0.544148	0.980363	-0.00149467	0.979746	0.997894	0.0015782	0.894381	0.00127442	-0.00149258	146.218	2.23404e-06	291
8h	RMC4630	crizotinib..S.	0.0619808	0.286205	0.964678	0.0837975	0.149012	0.975132	0.00231179	0.839369	0.00384162	0.0837975	136.972	0.00702202	298
8h	RMC4630	cromakalim	-0.0129447	0.874234	0.993303	0.0271188	0.740158	0.991904	-0.00137203	1.01508	0.000167566	0.0271188	74.4254	0.000735431	152
8h	RMC4630	crystal.violet	-0.0226225	0.702739	0.991259	-0.00482394	0.935151	0.996393	-0.00158301	0.413852	0.000511776	-0.00482394	144.695	2.32704e-05	287
8h	RMC4630	CS.110266	-0.0332768	0.573826	0.980363	-0.0466189	0.430617	0.976524	-0.00369736	1.34554	0.00110735	-0.0466189	151.236	0.00217332	288
8h	RMC4630	CUDC.101	-0.134005	0.137861	0.964678	-0.124544	0.168143	0.975132	-0.0159538	0.805982	0.0179573	-0.124544	70.284	0.0155113	124
8h	RMC4630	CUDC.907	-0.0422062	0.451818	0.977748	-0.0447943	0.42454	0.976524	-0.00182048	0.439939	0.00178136	-0.0447943	167.689	0.00200653	320
8h	RMC4630	curcumin	-0.00627268	0.911987	0.998614	0.0159071	0.779234	0.991904	-0.000210883	0.859148	3.93465e-05	0.0159071	154.503	0.000253037	313
8h	RMC4630	CX.4945	-0.0723863	0.241159	0.964678	-0.0226206	0.714481	0.991904	-0.00891973	1.07545	0.00523978	-0.0226206	135.497	0.000511693	264
8h	RMC4630	CX.5461	0.0427791	0.45814	0.977748	0.0507706	0.378494	0.976524	0.00280758	0.837287	0.00183005	0.0507706	144.283	0.00257766	303
8h	RMC4630	CYC116	0.0168375	0.771856	0.992771	-0.00976454	0.866472	0.992502	0.00203727	1.02244	0.0002835	-0.00976454	151.465	9.53462e-05	299
8h	RMC4630	cyclocytidine	-0.0335744	0.556561	0.980363	-0.010259	0.857458	0.991904	-0.00240101	0.741209	0.00112724	-0.010259	156.59	0.000105248	309
8h	RMC4630	cycloheximide	-0.0310539	0.585363	0.980363	-0.0103624	0.855573	0.991904	-0.0019845	0.781643	0.000964346	-0.0103624	157.617	0.000107379	311
8h	RMC4630	cyclophosphamide	-0.0322825	0.631586	0.980738	0.00331994	0.960681	0.997894	-0.00295217	1.06736	0.00104216	0.00331994	111.628	1.1022e-05	223
8h	RMC4630	cyclosporin.a	-0.0315258	0.593516	0.980363	0.00784761	0.894325	0.99412	-0.00302123	1.09971	0.000993876	0.00784761	143.862	6.1585e-05	289
8h	RMC4630	cyclosporine	-0.0534658	0.37537	0.964678	-0.0424219	0.481953	0.976524	-0.00355549	1.0617	0.00285859	-0.0424219	144.897	0.00179962	277
8h	RMC4630	cyclovalone	-0.0399326	0.478663	0.977748	-0.0130444	0.81705	0.991904	-0.00122354	0.910847	0.00159462	-0.0130444	161.074	0.000170155	317
8h	RMC4630	cyclovirobuxin.d	-0.0406987	0.493762	0.977748	-0.044537	0.453894	0.976524	-0.00286438	0.952058	0.00165638	-0.044537	149.369	0.00198354	285
8h	RMC4630	cyproheptadine	0.0761168	0.192339	0.964678	0.0785569	0.178428	0.975132	0.00621262	1.09277	0.00579377	0.0785569	136.374	0.00617119	295
8h	RMC4630	cyproterone.acetate	0.096839	0.134677	0.964678	0.164543	0.0106737	0.813448	0.00619187	0.926544	0.0093778	0.164543	100.673	0.0270743	240
8h	RMC4630	cyromazine	0.0665041	0.267397	0.964678	0.0728586	0.224244	0.975132	0.00593024	1.32938	0.0044228	0.0728586	130.263	0.00530838	280
8h	RMC4630	CYT.997	-0.0162738	0.772169	0.992771	-0.0163268	0.771448	0.991904	-0.00117722	0.618094	0.000264838	-0.0163268	162.612	0.000266565	319
8h	RMC4630	cyt387	0.0477239	0.428021	0.977748	0.0298056	0.620721	0.990452	0.00187668	0.922613	0.00227757	0.0295668	135.375	0.000888373	278
8h	RMC4630	cytarabine	0.035765	0.556256	0.980363	0.0544131	0.370472	0.976524	0.00251958	1.26245	0.00127913	0.0544131	129.545	0.00296078	273
8h	RMC4630	cytochalasin.b	0.0139951	0.803064	0.992771	0.0448133	0.424343	0.976524	0.000770268	0.828681	0.000195862	0.0448133	153.307	0.00200823	320
8h	RMC4630	cytochlor	-0.0575517	0.308571	0.964678	-0.0053021	0.925324	0.995354	-0.00479365	0.924343	0.00331219	-0.0053021	158.838	2.81122e-05	315
8h	RMC4630	D.4476	0.00377863	0.9499	0.999385	0.0133193	0.824713	0.991904	0.000373105	1.29949	1.42781e-05	0.0133193	138.135	0.000177404	279
8h	RMC4630	D.64131	0.0397173	0.505761	0.979834	0.0471896	0.429073	0.976524	0.0031868	0.650531	0.00157746	0.0471896	135.299	0.00222686	283
8h	RMC4630	D.7193	-0.00690084	0.903215	0.995037	-0.0211961	0.708748	0.991904	-0.000536774	0.883889	4.76217e-05	-0.0211961	160.328	0.000449273	313
8h	RMC4630	D.Serine	0.0402788	0.538939	0.980363	0.0493597	0.451394	0.976524	0.00353729	1.11511	0.00162238	0.0493597	112.176	0.00243638	235
8h	RMC4630	dabrafenib	-0.0658981	0.264989	0.964678	-0.0509997	0.388527	0.976524	-0.00496181	0.910341	0.00434256	-0.0480476	151.443	0.00260097	288
8h	RMC4630	dacarbazine	0.00900439	0.88357	0.993303	-0.0027138	0.964796	0.997894	0.000249283	0.949368	8.1079e-05	-0.00267565	134.359	7.36469e-06	267
8h	RMC4630	dacinostat	0.00307893	0.956455	0.999385	0.0104763	0.852606	0.991904	0.000118425	0.597266	9.47983e-06	0.0104763	157.334	0.000109753	317
8h	RMC4630	daclatasvir	0.0450135	0.470734	0.977748	0.0819845	0.188426	0.975132	0.00401825	0.981633	0.00202621	0.0819845	119.342	0.00672146	259
8h	RMC4630	dacomitinib	-0.0592568	0.315436	0.964678	-0.0511765	0.386053	0.976524	-0.00474921	0.846475	0.00351137	-0.0511136	152.411	0.00261904	289
8h	RMC4630	dalcetrapib	-0.0324317	0.593658	0.980363	-0.0076844	0.899426	0.995068	-0.00311642	1.25374	0.00105182	-0.0076844	138.053	5.90501e-05	273
8h	RMC4630	danazol	-0.0524395	0.365407	0.964678	-0.00744897	0.897767	0.994618	-0.00510415	1.1293	0.0027499	-0.00744897	151.621	5.54872e-05	300
8h	RMC4630	danusertib	-0.0791169	0.160605	0.964678	-0.0719718	0.201961	0.975132	-0.00598434	0.48012	0.00625948	-0.0719718	169.908	0.00517994	316
8h	RMC4630	dapivirine	-0.0526078	0.359868	0.964678	-0.0421065	0.463763	0.976524	-0.00287119	0.864604	0.00276758	-0.0421065	159.442	0.00177296	305
8h	RMC4630	darapladib	0.000475666	0.993302	0.999577	-0.0443232	0.433826	0.976524	1.8807e-05	0.936129	2.26258e-07	-0.0443232	164.481	0.00196455	314
8h	RMC4630	darifenacin	-0.0119158	0.833951	0.992771	-0.0270333	0.634307	0.990452	-0.00104969	0.981253	0.000141985	-0.0270333	160.731	0.000730798	312
8h	RMC4630	dasatinib	0.0117728	0.839617	0.992771	0.0439633	0.449589	0.976524	0.0012053	0.792878	0.000138599	0.0435674	142.987	0.00193277	298
8h	RMC4630	daunorubicin	-0.0561787	0.328142	0.964678	-0.0337021	0.557653	0.989806	-0.00445091	0.73608	0.00315605	-0.0336928	158.155	0.00113583	305
8h	RMC4630	DCEBIO	0.0366854	0.529545	0.980201	0.0580436	0.319623	0.975132	0.00211786	0.843838	0.00134582	0.0580436	139.881	0.00336905	296
8h	RMC4630	decitabine	-0.0516431	0.377608	0.964678	-0.0681	0.244404	0.975132	-0.00342753	0.877382	0.00266701	-0.0674106	157.443	0.00463761	294
8h	RMC4630	defactinib	-0.0751007	0.239605	0.964678	-0.010565	0.868783	0.992502	-0.00629218	0.945277	0.00564012	-0.010565	125.31	0.00011162	247
8h	RMC4630	deferasirox	0.0042178	0.941617	0.999385	0.00935212	0.870997	0.992502	0.000449579	1.10469	1.77898e-05	0.00935212	151.074	8.74622e-05	304
8h	RMC4630	deflazacort	-0.0788728	0.178918	0.964678	-0.0411995	0.483118	0.976524	-0.00923925	0.97223	0.00622092	-0.0411995	152.536	0.0016974	292
8h	RMC4630	deforolimus	-0.106882	0.056528	0.901875	-0.1439	0.0100691	0.813448	-0.0106033	0.622254	0.0114237	-0.1439	183.024	0.0207071	319
8h	RMC4630	dehydrocholate.acid	-0.0951737	0.118038	0.964678	-0.0560337	0.358153	0.976524	-0.00976067	1.37198	0.00905802	-0.0560337	143.621	0.00313977	271
8h	RMC4630	delanzomib	-0.0281035	0.617024	0.980738	0.0202823	0.718198	0.991904	-0.00107283	0.481171	0.000789804	0.0202823	156.755	0.000411371	319
8h	RMC4630	demecarium	-0.114453	0.0511255	0.901875	-0.110639	0.0594251	0.870083	-0.00947663	1.29007	0.0130994	-0.110639	162.153	0.0122411	291
8h	RMC4630	deoxycorticosterone.acetate	0.0277653	0.624039	0.980738	0.0291277	0.607116	0.990452	0.00172532	0.782327	0.000770912	0.0291277	152.912	0.00084842	314
8h	RMC4630	dequalinium	-0.0866633	0.126023	0.964678	-0.102738	0.0695009	0.886616	-0.00724859	0.915001	0.00751052	-0.102738	173.13	0.010555	313
8h	RMC4630	desonide	-0.0508782	0.375901	0.964678	-0.0260658	0.650241	0.990452	-0.00691277	1.07127	0.00258859	-0.0260658	156.988	0.000679427	305
8h	RMC4630	desoxycortone	0.0406244	0.491513	0.977748	0.0304961	0.60564	0.990452	0.00576624	1.17946	0.00165034	0.0304961	140.578	0.00093001	289
8h	RMC4630	dexamethasone.acetate	-0.025006	0.704776	0.991259	0.0237041	0.719482	0.991904	-0.0037845	1.35675	0.000625298	0.0237041	113.738	0.000561886	232
8h	RMC4630	dexrazoxane	0.00964845	0.874376	0.993303	0.0799405	0.189518	0.975132	0.000488861	0.83754	9.30926e-05	0.0799405	125.128	0.00639049	271
8h	RMC4630	dianhydrogalactitol	0.0066985	0.905889	0.995996	-0.0390606	0.490409	0.976524	0.000554776	0.863614	4.48699e-05	-0.0390606	163.652	0.00152573	314
8h	RMC4630	diaveridine	0.0796852	0.168631	0.964678	0.0985127	0.0885098	0.930664	0.00775431	1.22631	0.00634973	0.0985127	135.674	0.00970474	300
8h	RMC4630	diazooxonorleucine	0.0791864	0.169177	0.964678	0.0464275	0.420674	0.976524	0.00769011	1.22801	0.00627049	0.0464275	144.943	0.00215551	303
8h	RMC4630	dichlorisone.acetate	-0.0733094	0.25693	0.964678	0.00153201	0.981124	0.997894	-0.00964585	1.28808	0.00537426	0.00153201	120.815	2.34706e-06	241
8h	RMC4630	dichloroacetate	-0.0226791	0.700045	0.991259	0.0136935	0.816073	0.991904	-0.000598892	0.960947	0.000514339	0.0131259	144.084	0.000187511	291
8h	RMC4630	dichlorvos	0.0319097	0.575684	0.980363	0.0106574	0.851747	0.991904	0.00225058	0.768633	0.00101823	0.0106574	153.843	0.000113579	310
8h	RMC4630	diclazuril	-0.0154168	0.789607	0.992771	-0.0284025	0.622978	0.990452	-0.000934689	0.833789	0.000237678	-0.0284025	155.803	0.0008067	302
8h	RMC4630	dicycloverine	0.00863702	0.885186	0.993303	0.0345654	0.563233	0.989806	0.000842405	1.07578	7.45981e-05	0.0345654	136.609	0.00119477	282
8h	RMC4630	dienogest	0.084568	0.141276	0.964678	0.127913	0.0257325	0.870083	0.00803328	1.01205	0.00715175	0.127913	132.993	0.0163618	304
8h	RMC4630	difluprednate	0.00424967	0.94002	0.999385	-0.0118113	0.834341	0.991904	0.000424142	0.860746	1.80597e-05	-0.0118113	160.372	0.000139507	316
8h	RMC4630	digitoxigenin	0.0406538	0.467244	0.977748	0.0770849	0.167613	0.975132	0.00176109	0.740492	0.00165273	0.0770849	149.051	0.00594208	322
8h	RMC4630	digitoxin	0.166169	0.0117902	0.811971	0.147251	0.0258624	0.870083	0.0128446	0.631383	0.0276121	0.147251	98.0662	0.0216827	229
8h	RMC4630	digoxigenin	0.0165301	0.770108	0.992771	0.000261074	0.996318	0.999344	0.000614589	0.912043	0.000273244	0.000261074	157.959	6.81599e-08	315
8h	RMC4630	digoxin	-0.0586811	0.308625	0.964678	-0.0837106	0.146037	0.975132	-0.00194953	0.657353	0.00344347	-0.0837106	164.724	0.00700747	303
8h	RMC4630	dihydroartemisinin	-0.126184	0.0308249	0.843949	-0.113721	0.0518254	0.870083	-0.0180509	1.3049	0.0159224	-0.113721	163.717	0.0129325	293
8h	RMC4630	dihydroergocristine	0.00614209	0.917921	0.998614	0.00148887	0.980071	0.997894	0.000465389	1.13397	3.77253e-05	0.00148887	142.288	2.21672e-06	284
8h	RMC4630	dihydromyricetin	0.0234527	0.679862	0.991259	0.0619633	0.275209	0.975132	0.00256643	0.983452	0.000550029	0.0619633	146.803	0.00383945	312
8h	RMC4630	dimethisoquin	-0.057764	0.370952	0.964678	-0.0299991	0.642387	0.990452	-0.00773211	1.25242	0.00333668	-0.0299991	125.145	0.000899943	242
8h	RMC4630	dinaciclib	0.00388312	0.945623	0.999385	-0.0223194	0.695007	0.991904	0.000228252	0.604491	1.50787e-05	-0.0223193	159.482	0.000498153	311
8h	RMC4630	dioscin	-0.0278701	0.630657	0.980738	0.0404596	0.485089	0.976524	-0.0015131	0.842188	0.000776742	0.0404596	144.411	0.00163698	300
8h	RMC4630	diphemanil	-0.0109579	0.852597	0.992771	-0.0103698	0.860425	0.991904	-0.000849471	1.1482	0.000120076	-0.0103698	147.009	0.000107533	290
8h	RMC4630	diphenyleneiodonium	-0.109087	0.0574538	0.901875	-0.105514	0.0661719	0.886616	-0.00599577	0.563554	0.0119001	-0.105514	168.591	0.0111333	304
8h	RMC4630	dirithromycin	0.0410703	0.479259	0.977748	0.0663604	0.252652	0.975132	0.00495879	1.3214	0.00168677	0.0663604	140.046	0.0044037	299
8h	RMC4630	disulfiram	0.00735695	0.896194	0.993303	-0.0445807	0.428947	0.976524	0.00029371	0.73747	5.41248e-05	-0.0445807	166.088	0.00198744	317
8h	RMC4630	DMH1	-0.070277	0.226445	0.964678	-0.0650833	0.262723	0.975132	-0.00668672	1.20338	0.00493886	-0.0650833	159.23	0.00423583	298
8h	RMC4630	docetaxel	-0.00188371	0.974081	0.999385	-0.0306221	0.597291	0.990452	-0.000185267	0.75697	3.54835e-06	-0.030427	155.079	0.000937713	300
8h	RMC4630	dofetilide	0.0174359	0.76206	0.992771	-0.0150873	0.793332	0.991904	0.00141649	1.03882	0.000304011	-0.0150873	154.801	0.000227626	304
8h	RMC4630	dolastatin.10	-0.00036533	0.994914	0.999577	0.0210333	0.713567	0.991904	-2.14515e-05	0.190116	1.33466e-07	0.0210333	150.761	0.000442399	307
8h	RMC4630	dolutegravir	-0.00685278	0.913458	0.998614	-0.0379048	0.547614	0.989806	-0.000335221	0.895653	4.69606e-05	-0.0379048	132.333	0.00143677	254
8h	RMC4630	domiphen	-0.00212183	0.970904	0.999385	0.0348249	0.549289	0.989806	-0.000221948	0.947292	4.50217e-06	0.0348249	144.294	0.00121277	298
8h	RMC4630	domperidone	0.0436496	0.455908	0.977748	0.0283925	0.627781	0.990452	0.00536811	1.11171	0.00190529	0.0283925	143.312	0.000806132	294
8h	RMC4630	dorzolamide	-0.012301	0.849326	0.992771	-0.0262071	0.685626	0.991904	-0.00103096	1.05667	0.000151316	-0.0262071	124.171	0.000686812	241
8h	RMC4630	dovitinib	-0.123676	0.0319514	0.843949	-0.0993539	0.0852846	0.926265	-0.00597786	0.89427	0.0152958	-0.0990161	165.951	0.0098712	301
8h	RMC4630	doxercalciferol	0.0714242	0.250216	0.964678	0.115336	0.0628034	0.882907	0.00961397	1.09842	0.00510142	0.115336	115.891	0.0133024	261
8h	RMC4630	doxifluridine	-0.0560044	0.347024	0.964678	-0.0331663	0.577789	0.989806	-0.00432479	0.950027	0.00313649	-0.0331663	147.226	0.0011	284
8h	RMC4630	doxorubicin	-0.0704903	0.212889	0.964678	-0.0310483	0.583613	0.989806	-0.00269058	0.575886	0.00496888	-0.0310483	162.39	0.000963995	314
8h	RMC4630	doxycycline	-0.1232	0.0263554	0.811971	-0.134756	0.0150535	0.870083	-0.00688962	0.917882	0.0151783	-0.134756	184.965	0.0181592	325
8h	RMC4630	DPI.201106	0.0370236	0.51741	0.979834	0.0767528	0.179106	0.975132	0.00147812	0.845624	0.00137075	0.0767528	142.642	0.00589099	308
8h	RMC4630	dronedarone	0.000664883	0.990865	0.999577	-0.00706112	0.903225	0.995068	2.09325e-05	0.863509	4.4207e-07	-0.00706112	151.059	4.98594e-05	299
8h	RMC4630	drospirenone	-0.0445001	0.442531	0.977748	-0.0643167	0.266785	0.975132	-0.00342295	0.946907	0.00198025	-0.0643167	160.18	0.00413664	300
8h	RMC4630	DU.728	0.0198984	0.735353	0.992771	0.0192331	0.743887	0.991904	0.00207828	1.1579	0.000395944	0.0192331	143.192	0.000369913	291
8h	RMC4630	DVD.111	0.0372978	0.526972	0.979834	0.0641119	0.276511	0.975132	0.00305603	1.14652	0.00139112	0.0641119	136.172	0.00411033	290
8h	RMC4630	E7449	0.0862886	0.12829	0.964678	0.0631103	0.266403	0.975132	0.00979682	0.981402	0.00744573	0.0631103	146.623	0.00398291	312
8h	RMC4630	ebastine	0.000129911	0.998203	0.999631	-0.0316612	0.583017	0.989806	9.60526e-06	0.983676	1.68769e-08	-0.0316612	156.813	0.00100243	303
8h	RMC4630	ecamsule.triethanolamine	0.067689	0.260671	0.964678	0.0437679	0.467339	0.976524	0.007244	1.01902	0.0045818	0.0437679	133.394	0.00191562	278
8h	RMC4630	echinomycin	0.008695	0.877451	0.993303	-0.00801791	0.886927	0.993568	0.000412466	0.229519	7.5603e-05	-0.00801791	160.275	6.42868e-05	317
8h	RMC4630	efonidipine.monoethanolate	-0.109751	0.0505421	0.901875	-0.0976444	0.0821142	0.926265	-0.00821678	0.993424	0.0120453	-0.0976444	175.074	0.00953443	318
8h	RMC4630	elacridar	-0.0238719	0.672981	0.991259	-0.0183654	0.74542	0.991904	-0.00109336	0.998006	0.000569867	-0.0183654	160.902	0.000337287	315
8h	RMC4630	elesclomol	-0.000282506	0.996125	0.999577	-0.032342	0.578137	0.989806	-2.42621e-05	0.711949	7.98098e-08	-0.03232	154.332	0.001046	298
8h	RMC4630	eltrombopag	-0.0369403	0.515628	0.979834	-0.051878	0.361092	0.976524	-0.00364615	0.98853	0.00136459	-0.051878	164.619	0.00269133	312
8h	RMC4630	embelin	-0.18259	0.00295832	0.811971	-0.169585	0.00583163	0.813448	-0.0168822	0.996826	0.0333392	-0.169585	154.385	0.028759	263
8h	RMC4630	EMD.53998	-0.0604896	0.305455	0.964678	-0.0471965	0.424111	0.976524	-0.00800858	1.18634	0.00365899	-0.0471965	151.843	0.00222751	289
8h	RMC4630	emetine	-0.0110968	0.845215	0.992771	-0.0113488	0.841745	0.991904	-0.000349405	0.582786	0.000123138	-0.0113488	158.276	0.000128796	312
8h	RMC4630	endo.IWR.1	0.0058266	0.91744	0.998614	-0.00523267	0.92583	0.995354	0.000455505	0.903005	3.39493e-05	-0.00523267	160.837	2.73808e-05	319
8h	RMC4630	ENMD.2076	-0.088376	0.150606	0.964678	0.0134892	0.826669	0.991904	-0.00684869	0.88636	0.00781032	0.0134892	131.699	0.000181959	266
8h	RMC4630	enocitabine	-0.0777524	0.185952	0.964678	-0.0826179	0.159815	0.975132	-0.00685945	1.0628	0.00604543	-0.0826179	158.062	0.00682571	291
8h	RMC4630	enoximone	0.000128444	0.99825	0.999631	-0.00367977	0.949905	0.997894	6.68789e-06	1.12678	1.64978e-08	-0.00367977	148.043	1.35407e-05	294
8h	RMC4630	entinostat	0.0166168	0.769295	0.992771	0.0412126	0.466806	0.976524	0.00124242	0.853404	0.00027612	0.0412126	151.009	0.00169848	314
8h	RMC4630	enzalutamide	-0.0315481	0.631874	0.980738	-0.0426234	0.517364	0.982783	-0.00315961	1.29848	0.000995284	-0.0426234	121.987	0.00181676	233
8h	RMC4630	epiandrosterone	0.0105871	0.857286	0.992771	-0.0125167	0.831632	0.991904	0.00109311	1.26259	0.000112087	-0.0125167	147.827	0.000156669	291
8h	RMC4630	epinastine	0.0607129	0.322999	0.964678	0.0366609	0.550885	0.989806	0.00478076	1.3431	0.00368605	0.0366609	129.087	0.00134402	267
8h	RMC4630	epinephrine	0.0545391	0.373824	0.964678	0.0621123	0.311038	0.975132	0.00564102	0.976353	0.00297452	0.0621123	126.146	0.00385793	268
8h	RMC4630	epirubicin	-0.0147778	0.831418	0.992771	-0.00317791	0.963488	0.997894	-0.000538145	0.523394	0.000218382	-0.00317791	105.835	1.00991e-05	210
8h	RMC4630	eplerenone	0.0685227	0.236696	0.964678	0.124425	0.0312015	0.870083	0.00391427	0.881591	0.00469536	0.124425	131.774	0.0154817	300
8h	RMC4630	epothilone.a	0.0524342	0.35441	0.964678	0.055062	0.330778	0.975132	0.00222098	0.449465	0.00274935	0.055062	148.828	0.00303182	314
8h	RMC4630	epothilone.b	0.026441	0.641754	0.983344	0.0440884	0.437745	0.976524	0.00179606	0.271035	0.000699125	0.0440884	149.6	0.00194378	312
8h	RMC4630	epothilone.d	0.0681211	0.285253	0.964678	0.0717235	0.260485	0.975132	0.00444915	0.202088	0.00464048	0.0717235	115.57	0.00514426	248
8h	RMC4630	eprinomectin	-0.0200547	0.759239	0.992771	-0.0100709	0.877693	0.992502	-0.00245577	1.09784	0.00040219	-0.0100709	119.693	0.000101423	236
8h	RMC4630	eprobemide	-0.0663985	0.276959	0.964678	-0.064606	0.290163	0.975132	-0.00769452	1.079	0.00440876	-0.064606	144.254	0.00417393	270
8h	RMC4630	eprosartan	-0.0853898	0.147622	0.964678	-0.0377406	0.522798	0.982783	-0.00709191	1.25536	0.00729142	-0.0377406	150.472	0.00142435	289
8h	RMC4630	eptifibatide	0.166287	0.00720738	0.811971	0.141381	0.0225969	0.870083	0.010283	1.06209	0.0276513	0.141381	112.05	0.0199886	260
8h	RMC4630	EPZ.5676	0.0734537	0.202295	0.964678	0.0487293	0.397987	0.976524	0.0063641	0.961251	0.00539545	0.0487293	144.593	0.00237455	303
8h	RMC4630	equol	-0.0139239	0.815598	0.992771	-0.0363316	0.542731	0.989806	-0.000937636	1.02491	0.000193875	-0.0363316	147.159	0.00131998	283
8h	RMC4630	ER.27319	0.0007777	0.988961	0.999577	-0.029466	0.600051	0.990452	1.96074e-05	0.816774	6.04817e-07	-0.029466	164.715	0.000868244	319
8h	RMC4630	erastin	-0.059029	0.339381	0.964678	-0.000804153	0.989625	0.997894	-0.00421797	0.914724	0.00348442	-0.000804153	132.607	6.46662e-07	264
8h	RMC4630	ercalcitriol	0.0309118	0.594447	0.980363	-0.00306929	0.957851	0.997894	0.00345634	1.00931	0.000955539	-0.00306929	150.46	9.42055e-06	299
8h	RMC4630	erdafitinib	-0.0717618	0.218323	0.964678	-0.0399825	0.493187	0.976524	-0.00556982	0.987776	0.00514975	-0.0399825	154.437	0.0015986	296
8h	RMC4630	erlotinib	-0.0212881	0.718101	0.992461	0.00545971	0.926241	0.995354	-0.0009959	0.933613	0.000453183	0.00517051	144.748	2.98084e-05	290
8h	RMC4630	erteberel	-0.0132742	0.817407	0.992771	0.00166641	0.976878	0.997894	-0.00132065	1.07316	0.000176203	0.00166641	152.745	2.77693e-06	305
8h	RMC4630	erythritol	0.11199	0.0555179	0.901875	0.110808	0.0581644	0.870083	0.01284	1.16641	0.0125419	0.110808	130.711	0.0122784	293
8h	RMC4630	estradiol	0.0252044	0.678435	0.991259	0.0801168	0.186903	0.975132	0.00263082	1.2207	0.000635261	0.0801168	126.024	0.0064187	273
8h	RMC4630	estradiol.benzoate	0.0272395	0.6577	0.991259	0.0156945	0.79852	0.991904	0.00238345	1.21144	0.00074199	0.0156945	131.897	0.000246318	267
8h	RMC4630	estradiol.cypionate	0.0330037	0.574319	0.980363	0.0601022	0.306049	0.975132	0.00291889	1.31667	0.00108924	0.0601022	137.695	0.00361227	292
8h	RMC4630	estramustine	-0.0569854	0.338629	0.964678	-0.0626379	0.292813	0.975132	-0.00182881	0.93445	0.00324733	-0.0621672	151.359	0.0039235	284
8h	RMC4630	estramustine.phosphate	0.0266124	0.66332	0.991259	0.0612333	0.316132	0.975132	0.00243039	1.23085	0.000708218	0.0612333	127.203	0.00374951	270
8h	RMC4630	estrone	-0.0118445	0.844417	0.992771	0.0255367	0.672177	0.991904	-0.00108216	1.32416	0.000140291	0.0255367	135.45	0.000652122	277
8h	RMC4630	ethacridine.lactate.monohydrate	0.0760024	0.187033	0.964678	0.0506227	0.379887	0.976524	0.00712484	0.966062	0.00577637	0.0506227	144.305	0.00256265	303
8h	RMC4630	ethinyl.estradiol	0.0307445	0.614333	0.980738	0.0347816	0.568608	0.989806	0.00389519	1.16971	0.000945226	0.0347816	131.27	0.00120976	271
8h	RMC4630	etofylline.clofibrate	0.0497607	0.473225	0.977748	0.0329564	0.634886	0.990452	0.00454909	1.37439	0.00247613	0.0329564	102.023	0.00108612	210
8h	RMC4630	etomoxir	0.0876332	0.132526	0.964678	0.08689	0.135854	0.975132	0.00637137	1.13978	0.00767957	0.08689	135.597	0.00754987	296
8h	RMC4630	etoposide	-0.0335286	0.551999	0.980363	-0.0365436	0.5168	0.982783	-0.0029373	0.864456	0.00112416	-0.0365436	164.81	0.00133543	317
8h	RMC4630	etoposide.phosphate	-0.108004	0.0575012	0.901875	-0.065382	0.251073	0.975132	-0.00735055	0.999069	0.0116648	-0.065382	165.667	0.0042748	310
8h	RMC4630	ETP.46464	0.0161865	0.774406	0.992771	-0.0135881	0.809865	0.991904	0.000713353	0.825895	0.000262003	-0.0135881	160.654	0.000184635	316
8h	RMC4630	evacetrapib	0.0285746	0.617972	0.980738	0.0445359	0.436843	0.976524	0.00236042	1.00522	0.000816509	0.0445359	147.141	0.00198345	307
8h	RMC4630	everolimus	-0.137503	0.0200043	0.811971	-0.139478	0.0182746	0.870083	-0.0114585	0.87079	0.0189071	-0.131411	162.357	0.0194542	286
8h	RMC4630	evodiamine	0.00137071	0.980514	0.999385	-0.00150368	0.978625	0.997894	9.87802e-05	0.86401	1.87886e-06	-0.00150368	160.741	2.26104e-06	320
8h	RMC4630	EVP4593	-0.0707723	0.21106	0.964678	-0.0996888	0.0777586	0.922905	-0.00416834	0.644106	0.00500872	-0.0996888	173.201	0.00993787	314
8h	RMC4630	exatecan.mesylate	0.0677732	0.359341	0.964678	0.0881146	0.232993	0.975132	0.00568417	0.215482	0.00459321	0.0881146	84.8053	0.00776417	185
8h	RMC4630	exemestane	0.125237	0.06493	0.907303	0.116902	0.0850654	0.926265	0.0131483	1.1896	0.0156842	0.116902	96.6992	0.0136661	218
8h	RMC4630	famciclovir	-0.0610366	0.357858	0.964678	-0.045246	0.495683	0.976524	-0.00624682	1.23361	0.00372546	-0.045246	120.203	0.0020472	229
8h	RMC4630	famotidine	0.0464361	0.450735	0.977748	0.0476405	0.439065	0.976524	0.00595825	1.26021	0.00215631	0.0476405	127.14	0.00226962	266
8h	RMC4630	favipiravir	-0.0808861	0.175578	0.964678	-0.0749306	0.20967	0.975132	-0.00646158	1.26128	0.00654256	-0.0749306	152.103	0.00561459	282
8h	RMC4630	fdcyd	-0.0173076	0.775488	0.992771	0.0251337	0.678727	0.991904	-0.00131943	0.682388	0.000299554	0.0251337	134.044	0.000631703	274
8h	RMC4630	felbamate	-0.0588969	0.320084	0.964678	-0.0488003	0.41016	0.976524	-0.00303578	1.18319	0.00346885	-0.0488003	151.027	0.00238147	287
8h	RMC4630	fenaclon	0.0105787	0.863653	0.992771	-0.00397634	0.948535	0.997894	0.000853547	1.13548	0.000111909	-0.00397634	134.031	1.58113e-05	266
8h	RMC4630	fenbendazole	-0.0431026	0.468578	0.977748	-0.0406667	0.494102	0.976524	-0.00381896	0.627359	0.00185783	-0.0406667	148.815	0.00165378	285
8h	RMC4630	fendiline	-0.0185382	0.764325	0.992771	-0.0191086	0.757297	0.991904	-0.00139593	1.12634	0.000343663	-0.0191086	135.032	0.000365138	264
8h	RMC4630	fenofibrate	0.0514297	0.372328	0.964678	0.0619373	0.282504	0.975132	0.00537613	1.22556	0.00264502	0.0619373	142.586	0.00383623	303
8h	RMC4630	fenoprofen	0.0597122	0.329231	0.964678	0.0850697	0.164143	0.975132	0.00383487	0.938425	0.00356555	0.0850697	123.516	0.00723685	269
8h	RMC4630	fenretinide	-0.0784979	0.178014	0.964678	-0.0555273	0.341086	0.975132	-0.00452989	1.08019	0.00616192	-0.0555273	156.746	0.00308328	296
8h	RMC4630	FERb.033	0.0118212	0.844718	0.992771	-0.00405502	0.946435	0.997894	0.000841708	0.925378	0.000139742	-0.00405502	139.564	1.64432e-05	277
8h	RMC4630	fexinidazole	0.00693679	0.913977	0.998614	0.0414757	0.518179	0.982783	0.000867107	1.09314	4.8119e-05	0.0414757	117.898	0.00172023	245
8h	RMC4630	FG.4592	0.136399	0.0201455	0.811971	0.131774	0.0248244	0.870083	0.0162947	1.1742	0.0186046	0.131774	126.327	0.0173643	290
8h	RMC4630	filanesib	-0.0254471	0.663898	0.991259	-0.0495102	0.39765	0.976524	-0.00155227	0.850376	0.000647554	-0.0493198	154.775	0.00245126	294
8h	RMC4630	filgotinib	0.0622442	0.320247	0.964678	0.120119	0.05445	0.870083	0.00574761	1.19344	0.00387434	0.120119	113.505	0.0144286	257
8h	RMC4630	finafloxacin	0.0492329	0.397088	0.976847	0.0646294	0.266074	0.975132	0.00678216	1.14668	0.00242387	0.0646294	139.838	0.00417696	298
8h	RMC4630	FK.3311	0.051063	0.367923	0.964678	0.103106	0.068502	0.886616	0.00348042	0.951183	0.00260743	0.103106	140.812	0.0106308	313
8h	RMC4630	FK.866	-0.0202843	0.729968	0.992771	-0.0528243	0.36843	0.976524	-0.00130884	0.765	0.000411454	-0.052801	154.235	0.0027904	292
8h	RMC4630	FK.888	-0.153341	0.00927277	0.811971	-0.16255	0.00577781	0.813448	-0.0118219	1.27185	0.0235135	-0.16255	167.407	0.0264225	287
8h	RMC4630	fleroxacin	0.0966913	0.111596	0.964678	0.108229	0.0747538	0.898455	0.011661	1.23763	0.00934921	0.108229	121.727	0.0117135	272
8h	RMC4630	FLI.06	0.0310893	0.586766	0.980363	0.0216283	0.705374	0.991904	0.00261462	0.949977	0.000966545	0.0216283	151.158	0.000467784	308
8h	RMC4630	florfenicol	-0.00541149	0.926764	0.999098	-0.0117283	0.842094	0.991904	-0.000483726	1.00692	2.92843e-05	-0.0117283	147.712	0.000137554	291
8h	RMC4630	floxuridine	0.0806141	0.156124	0.964678	0.0897752	0.114102	0.975132	0.00718046	0.632495	0.00649863	0.0897752	141.995	0.00805959	311
8h	RMC4630	flubendazole	-0.017018	0.760604	0.992771	-0.0601668	0.280983	0.975132	-0.000714773	0.784392	0.000289612	-0.0601668	171.747	0.00362004	323
8h	RMC4630	fludarabine	0.0284581	0.625217	0.980738	0.0707153	0.22434	0.975132	0.00240879	0.977618	0.000809865	0.0707153	138.463	0.00500066	297
8h	RMC4630	fludarabine.phosphate	0.00993381	0.861708	0.992771	0.0413547	0.468149	0.976524	0.000605178	0.966764	9.86807e-05	0.0413547	149.069	0.00171021	310
8h	RMC4630	fludroxycortide	0.0238035	0.685942	0.991259	0.0128464	0.827266	0.991904	0.00185175	0.977171	0.000566609	0.0128464	144.124	0.000165031	291
8h	RMC4630	flufenamic.acid	0.0223512	0.711616	0.991259	0.0138434	0.818907	0.991904	0.00175277	1.23246	0.000499577	0.0138434	136.583	0.00019164	276
8h	RMC4630	flumatinib	-0.0173968	0.764497	0.992771	0.00813584	0.888585	0.993568	-0.0018063	1.19768	0.000302647	0.00813584	148.78	6.6192e-05	299
8h	RMC4630	flumethasone	0.0155052	0.787055	0.992771	0.013721	0.811068	0.991904	0.00274251	1.09903	0.000240412	0.013721	151.394	0.000188266	306
8h	RMC4630	flumethasone.pivalate	-0.0825192	0.17006	0.964678	-0.0476838	0.42841	0.976524	-0.0113674	1.0839	0.00680942	-0.0476838	146.152	0.00227374	278
8h	RMC4630	fluocinolone.acetonide	-0.0585507	0.314583	0.964678	-0.0146971	0.800862	0.991904	-0.0091134	1.27735	0.00342818	-0.0146971	151.19	0.000216005	297
8h	RMC4630	fluorometholone	-0.0215703	0.712163	0.991259	-0.0347023	0.552726	0.989806	-0.00168165	0.857628	0.000465278	-0.0347023	153.136	0.00120425	295
8h	RMC4630	fluoromethylcholine	-0.0157432	0.818054	0.992771	-0.00140392	0.983634	0.997894	-0.00141994	1.19966	0.000247848	-0.00140392	108.652	1.971e-06	216
8h	RMC4630	fluroxene	0.105266	0.0677268	0.908041	0.113327	0.0491146	0.870083	0.0126743	1.1905	0.0110809	0.113327	134.331	0.0128431	302
8h	RMC4630	flutamide	0.0136094	0.812576	0.992771	-0.00332099	0.953863	0.997894	0.00125664	1.19678	0.000185217	-0.00332099	154.01	1.1029e-05	306
8h	RMC4630	fluticasone.propionate	-0.0175923	0.781944	0.992771	-0.0416981	0.51164	0.982783	-0.00226826	0.924331	0.000309489	-0.0416981	130.733	0.00173873	250
8h	RMC4630	fluvastatin	0.0614681	0.27446	0.964678	0.0186228	0.740786	0.991904	0.00306944	0.792557	0.00377833	0.0186228	156.53	0.000346807	318
8h	RMC4630	foretinib	-0.0335949	0.56021	0.980363	-0.0177586	0.758182	0.991904	-0.00169346	0.884691	0.00112862	-0.0177083	154.692	0.000315368	303
8h	RMC4630	formestane	-0.0743724	0.20509	0.964678	-0.0822506	0.160961	0.975132	-0.00663884	1.24191	0.00553126	-0.0822506	158.55	0.00676516	292
8h	RMC4630	forodesine	-0.00935904	0.875883	0.993303	-0.0280419	0.639738	0.990452	-0.000572583	1.13722	8.75916e-05	-0.0280419	144.954	0.000786351	281
8h	RMC4630	forskolin	-0.0380444	0.547739	0.980363	-0.0365502	0.563585	0.989806	-0.00403342	1.13662	0.00144738	-0.0365502	131.124	0.00133592	252
8h	RMC4630	fosbretabulin	-0.0428818	0.470077	0.977748	-0.0354637	0.550302	0.989806	-0.00217787	0.879352	0.00183885	-0.0352913	148.564	0.00125767	286
8h	RMC4630	foscarnet	0.101666	0.0792339	0.964678	0.0900568	0.120217	0.975132	0.0125066	1.0694	0.0103359	0.0900568	136.491	0.00811023	299
8h	RMC4630	FPH1..BRD.6125.	-0.0095856	0.877515	0.993303	-0.00824238	0.894571	0.99412	-0.000865865	1.1324	9.18837e-05	-0.00824238	132.08	6.79369e-05	261
8h	RMC4630	FR.122047	-0.0659196	0.275995	0.964678	-0.0358536	0.55382	0.989806	-0.00621532	1.2452	0.0043454	-0.0358536	142.948	0.00128548	275
8h	RMC4630	FR.139317	0.093191	0.10316	0.964678	0.123595	0.0303855	0.870083	0.00633676	0.92607	0.00868456	0.123595	134.966	0.0152757	307
8h	RMC4630	frentizole	-0.0426987	0.448708	0.977748	-0.0213086	0.70548	0.991904	-0.00456583	0.864528	0.00182318	-0.0213086	162.388	0.000454058	317
8h	RMC4630	ftorafur	-0.0103474	0.858582	0.992771	0.000650042	0.991069	0.997961	-0.000986827	1.14448	0.00010707	0.000650042	149.902	4.22554e-07	299
8h	RMC4630	fudosteine	-0.017295	0.766219	0.992771	0.0127746	0.826178	0.991904	-0.001411	1.03324	0.000299115	0.0127746	147.59	0.00016319	298
8h	RMC4630	fulvestrant	-0.00525411	0.932419	0.999098	0.0335121	0.588482	0.989806	-0.000513614	1.20755	2.76057e-05	0.0335121	127.576	0.00112306	263
8h	RMC4630	G.1	-0.0291777	0.611158	0.980738	-0.0116064	0.839757	0.991904	-0.00327407	0.96557	0.00085134	-0.0116064	155.282	0.000134708	306
8h	RMC4630	galeterone	-0.0867539	0.133176	0.964678	-0.0720992	0.21229	0.975132	-0.00521116	0.848365	0.00752623	-0.0720992	161.887	0.00519829	301
8h	RMC4630	gambogic.acid	-0.0915062	0.109568	0.964678	-0.110476	0.0531466	0.870083	-0.0051662	0.716911	0.00837338	-0.110476	171.013	0.012205	307
8h	RMC4630	gamma.aminobutyric.acid	0.00294858	0.961753	0.999385	0.0383014	0.533191	0.989806	0.000388969	1.39397	8.6941e-06	0.0383014	128.868	0.00146699	267
8h	RMC4630	ganetespib	0.0489709	0.395648	0.975978	0.0254119	0.659514	0.990862	0.00358274	0.703804	0.00239815	0.0254056	148.138	0.000645764	303
8h	RMC4630	gastrodin	-0.124993	0.0280286	0.828274	-0.0992976	0.0813813	0.926265	-0.0122277	0.931775	0.0156231	-0.0992976	170.391	0.00986001	309
8h	RMC4630	GDC.0068	-0.144233	0.0120992	0.811971	-0.125752	0.0288927	0.870083	-0.00994048	0.93421	0.0208031	-0.125752	170.551	0.0158135	302
8h	RMC4630	GDC.0152	0.0493495	0.392002	0.973617	0.0820796	0.154084	0.975132	0.00663829	0.999515	0.00243537	0.0820796	139.524	0.00673706	303
8h	RMC4630	GDC.0349	-0.0602083	0.282913	0.964678	-0.0460416	0.411744	0.976524	-0.00239284	0.685661	0.00362504	-0.0460416	167.89	0.00211983	320
8h	RMC4630	GDC.0879	0.070949	0.236657	0.964678	0.0788975	0.188055	0.975132	0.0154799	1.40946	0.00503375	0.0788975	129.415	0.00622482	280
8h	RMC4630	GDC.0941	-0.128474	0.0225738	0.811971	-0.0960747	0.0886959	0.930664	-0.00923731	0.842906	0.0165054	-0.0960747	173.18	0.00923034	315
8h	RMC4630	GDC.0980	0.0318891	0.580307	0.980363	0.0261524	0.65024	0.990452	0.00191428	0.853312	0.00101691	0.0260783	148.036	0.000683949	303
8h	RMC4630	gefitinib	-0.0561099	0.351306	0.964678	-0.0359166	0.550945	0.989806	-0.00323123	0.901486	0.00314832	-0.0353021	144.425	0.00129	278
8h	RMC4630	gemcitabine	0.0759975	0.223782	0.964678	0.074772	0.231361	0.975132	0.00621088	0.249194	0.00577562	0.074772	119.817	0.00559085	258
8h	RMC4630	genipin	-0.0818948	0.14573	0.964678	-0.126715	0.0240533	0.870083	-0.00414715	0.888499	0.00670676	-0.126715	179.148	0.0160566	317
8h	RMC4630	genz.644282	-0.00508961	0.928194	0.999098	-0.00208594	0.970538	0.997894	-0.000244457	0.331245	2.59041e-05	-0.00208594	158.831	4.35113e-06	316
8h	RMC4630	gestrinone	-0.0152479	0.800188	0.992771	-0.0518348	0.389269	0.976524	-0.00128348	1.12279	0.0002325	-0.0518348	146.731	0.00268685	278
8h	RMC4630	GGTI.298	0.0537614	0.353429	0.964678	0.0587415	0.310553	0.975132	0.00502775	1.0789	0.00289029	0.0587415	141.659	0.00345057	300
8h	RMC4630	gidazepam	-0.0515341	0.377801	0.964678	-0.00130461	0.982199	0.997894	-0.00291338	1.18688	0.00265577	-0.00130461	148.193	1.702e-06	295
8h	RMC4630	gilteritinib	0.0365337	0.527773	0.979834	0.0375701	0.516122	0.982783	0.0025169	1.04054	0.00133471	0.0375701	145.327	0.00141151	301
8h	RMC4630	gimeracil	-0.0258006	0.668422	0.991259	-0.0162682	0.787128	0.991904	-0.00206564	1.32025	0.000665669	-0.0162682	141.769	0.000264656	278
8h	RMC4630	ginkgolide.a	0.130572	0.022121	0.811971	0.152087	0.00759741	0.813448	0.0139418	1.04791	0.0170491	0.152087	130.579	0.0231305	307
8h	RMC4630	givinostat	0.017568	0.761471	0.992771	0.0349048	0.546349	0.989806	0.000706756	0.708682	0.000308636	0.0349048	145.729	0.00121835	301
8h	RMC4630	golgicide.a	0.0873675	0.129162	0.964678	0.118165	0.0398211	0.870083	0.00534663	0.954632	0.00763308	0.118165	134.039	0.0139631	303
8h	RMC4630	golvatinib	0.027004	0.646411	0.985084	-0.00173987	0.976424	0.997894	0.00132067	0.905242	0.000729214	-0.00173144	146.253	3.02716e-06	291
8h	RMC4630	gossypol	-0.133618	0.0182111	0.811971	-0.171614	0.00235211	0.681171	-0.00200082	0.815094	0.0178539	-0.171614	183.358	0.0294515	312
8h	RMC4630	GS.39783	-0.00253058	0.966435	0.999385	-0.0121855	0.839423	0.991904	-0.000224576	1.34467	6.40385e-06	-0.0121855	141.706	0.000148485	279
8h	RMC4630	GS.9973	0.123193	0.0332218	0.843949	0.137108	0.0176872	0.870083	0.00778123	1.06317	0.0151764	0.137108	129.434	0.0187986	299
8h	RMC4630	GSK.3.inhibitor.IX	-0.0109919	0.848135	0.992771	0.0522469	0.362385	0.976524	-0.00142015	1.06396	0.000120822	0.0522469	145.48	0.00272974	306
8h	RMC4630	GSK.J4	-0.0231554	0.681296	0.991259	0.0274829	0.625919	0.990452	-0.00126301	0.838114	0.00053617	0.0274829	154.63	0.000755311	317
8h	RMC4630	GSK1070916	-0.0231306	0.690378	0.991259	0.0163098	0.778817	0.991904	-0.0018341	0.681069	0.000535023	0.0163098	147.554	0.000266011	299
8h	RMC4630	GSK1292263	-0.157432	0.00586293	0.811971	-0.143675	0.0120075	0.869345	-0.0117091	0.943463	0.0247849	-0.143675	174.982	0.0206426	305
8h	RMC4630	GSK1838705A	0.0362286	0.543877	0.980363	0.0293613	0.622822	0.990452	0.00385917	1.02251	0.00131251	0.0293613	137.831	0.000862088	283
8h	RMC4630	GSK1904529A	0.0264888	0.651589	0.985758	-0.000853004	0.9884	0.997894	0.00400936	1.07672	0.000701654	-0.000853004	147.125	7.27615e-07	293
8h	RMC4630	GSK2110183	-0.127121	0.0245038	0.811971	-0.138687	0.0140615	0.870083	-0.00905222	0.92702	0.0161598	-0.138687	178.774	0.0192342	313
8h	RMC4630	GSK2126458	-0.0839363	0.168262	0.964678	-0.0475201	0.435919	0.976524	-0.00424881	0.472449	0.0070453	-0.0475201	142.463	0.00225816	271
8h	RMC4630	GSK256066	0.0362891	0.594104	0.980363	0.0367685	0.589237	0.989806	0.00541054	1.11442	0.0013169	0.0367685	105.474	0.00135192	218
8h	RMC4630	GSK2656157	-0.0122516	0.834305	0.992771	-0.0203524	0.7282	0.991904	-0.00107968	0.987092	0.000150101	-0.0203524	150.502	0.000414222	294
8h	RMC4630	GSK2830371	-0.04479	0.453745	0.977748	-0.0174859	0.770014	0.991904	-0.00275667	1.1126	0.00200614	-0.0174859	143.974	0.000305757	282
8h	RMC4630	GSK429286A	-0.0418414	0.476321	0.977748	-0.049872	0.395834	0.976524	-0.00311645	0.998935	0.00175071	-0.049872	153.806	0.00248721	292
8h	RMC4630	GSK461364	-0.0383473	0.495626	0.977748	-0.052934	0.34676	0.976524	-0.00432545	0.66687	0.00147051	-0.052934	167.943	0.00280201	318
8h	RMC4630	GSK650394	-0.059346	0.292935	0.964678	-0.0054086	0.923707	0.995354	-0.00480619	0.957962	0.00352195	-0.0054086	159.357	2.9253e-05	316
8h	RMC4630	GSK923295	0.0914918	0.116871	0.964678	0.0439163	0.452383	0.976524	0.0070377	0.910356	0.00837074	0.0439163	141.5	0.00192865	295
8h	RMC4630	GTP.14564	0.0932919	0.111037	0.964678	0.0957459	0.101911	0.975132	0.00847916	1.04965	0.00870338	0.0957459	132.925	0.00916727	293
8h	RMC4630	guanidine	-0.00294472	0.959492	0.999385	-0.0145908	0.801289	0.991904	-0.000252046	1.24523	8.67136e-06	-0.0145908	152.696	0.000212892	300
8h	RMC4630	GW.3965	0.022529	0.704903	0.991259	0.0229318	0.69988	0.991904	0.00242014	1.23041	0.000507557	0.0229318	139.721	0.000525866	285
8h	RMC4630	GW.405833	-0.0417356	0.472162	0.977748	-0.0292667	0.614222	0.990452	-0.00483138	1.17726	0.00174186	-0.0292667	154.39	0.000856539	299
8h	RMC4630	GW.441756	0.00406474	0.944862	0.999385	0.0218635	0.709858	0.991904	0.000334877	1.06853	1.65221e-05	0.0218635	143.297	0.000478014	292
8h	RMC4630	GW.501516	-0.000415682	0.995434	0.999577	0.0203253	0.779612	0.991904	-4.15137e-05	1.30121	1.72792e-07	0.0203253	94.5386	0.000413116	192
8h	RMC4630	GW.583340	0.0492522	0.381375	0.967337	-0.0143537	0.798747	0.991904	0.00466807	0.946531	0.00242578	-0.0143537	161.789	0.000206029	318
8h	RMC4630	GW.788388	0.110539	0.0628406	0.907303	0.126074	0.0336909	0.870083	0.0136146	1.41178	0.0122188	0.126074	124.534	0.0158947	284
8h	RMC4630	GW.842166	-0.0274009	0.631926	0.980738	-0.0488106	0.393299	0.976524	-0.0028844	1.10943	0.000750809	-0.0488106	162.041	0.00238248	308
8h	RMC4630	GW.843682X	0.0397764	0.478995	0.977748	0.0719905	0.199699	0.975132	0.00291275	0.79456	0.00158216	0.0719905	148.482	0.00518264	319
8h	RMC4630	GZD824	-0.0520188	0.362912	0.964678	-0.052282	0.360486	0.976524	-0.00396909	0.631931	0.00270595	-0.052282	162.578	0.0027334	308
8h	RMC4630	HA14.1	0.0343823	0.553709	0.980363	-0.00526655	0.927742	0.995354	0.00155295	0.919403	0.00118215	-0.00526655	150.79	2.77365e-05	299
8h	RMC4630	halcinonide	-0.0787875	0.187879	0.964678	-0.0593424	0.321588	0.975132	-0.0150678	1.43349	0.00620746	-0.0593424	149.367	0.00352153	281
8h	RMC4630	halobetasol.propionate	-0.0568525	0.323166	0.964678	-0.0563481	0.327485	0.975132	-0.0103059	1.12135	0.00323221	-0.0563481	161.093	0.00317511	304
8h	RMC4630	halofantrine	-0.071535	0.205443	0.964678	-0.0431186	0.445707	0.976524	-0.00693438	1.09258	0.00511726	-0.0431186	164.813	0.00185921	315
8h	RMC4630	halofuginone	0.0198104	0.730834	0.992771	0.0663332	0.248884	0.975132	0.000731226	0.62118	0.000392451	0.0663332	142.384	0.0044001	304
8h	RMC4630	harringtonine	-0.0770003	0.17913	0.964678	-0.0450663	0.432154	0.976524	-0.00441776	0.755441	0.00592905	-0.0450663	160.418	0.00203097	306
8h	RMC4630	hesperadin	0.0175621	0.784898	0.992771	0.0688896	0.283793	0.975132	0.00161941	0.578031	0.000308428	0.0688896	114.061	0.00474578	244
8h	RMC4630	hexachlorophene	0.0250482	0.661476	0.991259	0.00592365	0.917536	0.995354	0.00173367	0.931964	0.000627414	0.00592365	153.585	3.50896e-05	308
8h	RMC4630	hexaminolevulinate	-0.0264163	0.639923	0.983344	0.0502636	0.373182	0.976524	-0.00132641	0.926778	0.000697821	0.0502636	150.533	0.00252643	316
8h	RMC4630	hexylresorcinol	-0.0863271	0.17893	0.964678	-0.116482	0.0693159	0.886616	-0.00865071	0.944344	0.00745237	-0.116482	136.769	0.0135681	244
8h	RMC4630	HMN.214	-0.0424285	0.450868	0.977748	0.0185866	0.741272	0.991904	-0.00232417	0.74314	0.00180018	0.0185866	156.535	0.00034546	318
8h	RMC4630	homoharringtonine	-0.0471132	0.412288	0.977748	-0.0687521	0.231232	0.975132	-0.00396962	0.701034	0.00221965	-0.0687125	163.513	0.00472686	305
8h	RMC4630	homoquinolinic.acid	0.0594672	0.32144	0.964678	0.083297	0.164527	0.975132	0.00868913	1.30444	0.00353635	0.083297	128.797	0.00693839	280
8h	RMC4630	homosalate	-0.0251898	0.690079	0.991259	-0.0125046	0.843107	0.991904	-0.00258937	1.29327	0.000634525	-0.0125046	128.588	0.000156365	253
8h	RMC4630	hydrocortisone	0.11529	0.368243	0.964678	0.129176	0.312971	0.975132	0.0140821	1.21067	0.0132918	0.129176	27.8664	0.0166865	63
8h	RMC4630	hydroxytacrine.maleate..r.s.	0.029714	0.609421	0.980738	0.050432	0.385676	0.976524	0.00345189	1.19088	0.000882924	0.050432	141.96	0.00254339	298
8h	RMC4630	hydroxyurea	0.0590295	0.301766	0.964678	0.102105	0.0735631	0.89512	0.00547125	1.01567	0.00348449	0.102105	138.725	0.0104253	308
8h	RMC4630	hyodeoxycholic.acid	0.0394324	0.505067	0.979834	0.0738142	0.211692	0.975132	0.00427125	1.15986	0.00155491	0.0738142	133.834	0.00544854	288
8h	RMC4630	hyoscyamine	0.0123777	0.828712	0.992771	-0.0108238	0.849944	0.991904	0.000670928	0.878398	0.000153208	-0.0108238	156.172	0.000117155	308
8h	RMC4630	hypericin	-0.0370157	0.564999	0.980363	-0.0863958	0.178583	0.975132	-0.00388021	1.09274	0.00137016	-0.0863958	133.083	0.00746423	244
8h	RMC4630	hypoestoxide	-0.0161438	0.799105	0.992771	-0.00827016	0.896272	0.994484	-0.00129662	0.813028	0.000260622	-0.00827016	127.042	6.83955e-05	251
8h	RMC4630	I.BET.762	0.0102492	0.863465	0.992771	0.0166851	0.779507	0.991904	0.000492702	0.90836	0.000105046	0.0164435	140.157	0.000278392	284
8h	RMC4630	I.BET151	-0.0142727	0.805535	0.992771	0.00663296	0.908914	0.995354	-0.00234007	1.34223	0.000203709	0.00663296	149.502	4.39962e-05	300
8h	RMC4630	ibrutinib	-0.112035	0.054586	0.901875	-0.0826908	0.156583	0.975132	-0.00617078	0.911038	0.0125519	-0.0796376	159.786	0.00683776	295
8h	RMC4630	ibutilide	-0.0533308	0.36385	0.964678	-0.0204359	0.72803	0.991904	-0.00462695	1.00429	0.00284417	-0.0204359	149.494	0.000417625	292
8h	RMC4630	ICG.001	-0.0692837	0.220844	0.964678	-0.0865957	0.125711	0.975132	-0.00586023	0.966929	0.00480023	-0.0865957	171.139	0.00749882	314
8h	RMC4630	ICI.162846	-0.0696913	0.240053	0.964678	-0.0159858	0.787793	0.991904	-0.0100739	1.48488	0.00485688	-0.0159858	145.794	0.000255546	286
8h	RMC4630	icotinib	-0.00470875	0.937253	0.999385	0.0309971	0.60422	0.990452	-0.000154718	0.959192	2.21723e-05	0.0280821	137.526	0.000960819	282
8h	RMC4630	idarubicin	-0.00803783	0.892533	0.993303	0.00971504	0.870289	0.992502	-0.000312498	0.607693	6.46067e-05	0.00971504	141.611	9.43821e-05	285
8h	RMC4630	idasanutlin	-0.026627	0.647652	0.985084	0.0511864	0.379409	0.976524	-0.00223546	0.892522	0.000708996	0.0471761	141.971	0.00262004	297
8h	RMC4630	idazoxan	0.064048	0.257816	0.964678	0.0815816	0.149227	0.975132	0.00532883	0.958437	0.00410214	0.0815816	144.651	0.00665555	314
8h	RMC4630	idelalisib	0.0308221	0.609502	0.980738	0.0520475	0.388186	0.976524	0.000990991	0.937385	0.000950003	0.0516075	131.827	0.00270894	277
8h	RMC4630	idoxuridine	-0.0498326	0.380361	0.967337	-0.0197098	0.728755	0.991904	-0.00613753	1.043	0.00248328	-0.0197098	159.585	0.000388478	312
8h	RMC4630	IDRA.21	-0.039879	0.517242	0.979834	-0.0120757	0.844588	0.991904	-0.00468644	1.04309	0.00159034	-0.0120757	135.112	0.000145822	266
8h	RMC4630	idronoxil	0.0731239	0.196965	0.964678	0.0613873	0.278929	0.975132	0.00478677	0.985342	0.0053471	0.0613873	147.362	0.0037684	313
8h	RMC4630	IEM1754	0.000605539	0.991667	0.999577	-0.00429871	0.940895	0.997894	4.33297e-05	1.0184	3.66677e-07	-0.00429871	151.147	1.84789e-05	300
8h	RMC4630	ifosfamide	0.12662	0.0401784	0.901875	0.0903174	0.144095	0.975132	0.0100645	1.18573	0.0160325	0.0903174	120.078	0.00815723	263
8h	RMC4630	IKK.16	0.0450405	0.427904	0.977748	0.0227755	0.688616	0.991904	0.0016715	0.919444	0.00202865	0.0227755	152.936	0.000518725	312
8h	RMC4630	IKK.2.inhibitor.V	-0.0213088	0.702814	0.991259	-0.0242789	0.663768	0.990862	-0.00129522	0.847229	0.000454066	-0.0242789	165.933	0.000589464	323
8h	RMC4630	ilomastat	0.103065	0.0862952	0.964678	0.0946272	0.115447	0.975132	0.00869667	1.19669	0.0106225	0.0946272	126.3	0.0089543	278
8h	RMC4630	imatinib	-0.0512118	0.427741	0.977748	-0.0220214	0.733224	0.991904	-0.0013015	0.971215	0.00262265	-0.0199239	123.921	0.000484942	242
8h	RMC4630	imidapril	-0.0802159	0.17842	0.964678	-0.0837743	0.159862	0.975132	-0.00442168	1.10039	0.00643458	-0.0837743	153.896	0.00701813	283
8h	RMC4630	imiloxan	0.00895949	0.891334	0.993303	0.0427085	0.514714	0.982783	0.000901338	1.03923	8.02725e-05	0.0427085	112.96	0.00182402	235
8h	RMC4630	imiquimod	-0.0187532	0.756435	0.992771	-0.0179533	0.766518	0.991904	-0.000397387	0.966115	0.000351683	-0.017274	140.892	0.000322319	276
8h	RMC4630	INC.280	0.0905518	0.125231	0.964678	0.0450281	0.446529	0.976524	0.00351617	0.948805	0.00819964	0.0431938	138.258	0.00202753	288
8h	RMC4630	indibulin	-0.0130689	0.818149	0.992771	0.0198667	0.726682	0.991904	-0.00058137	0.675072	0.000170797	0.0198667	153.391	0.000394686	312
8h	RMC4630	indiplon	0.0474784	0.409446	0.977748	0.0392851	0.494985	0.976524	0.00313659	1.02569	0.0022542	0.0392851	146.509	0.00154332	304
8h	RMC4630	indirubin	0.139058	0.0203739	0.811971	0.138359	0.0210202	0.870083	0.00531536	0.948315	0.0193371	0.130382	121.312	0.0191432	278
8h	RMC4630	indisulam	-0.129012	0.0254459	0.811971	-0.160263	0.00539834	0.813448	-0.00838219	0.886667	0.016644	-0.155684	173.93	0.0256842	300
8h	RMC4630	indoprofen	0.0140173	0.805516	0.992771	0.00917994	0.871903	0.992502	0.00133298	0.893294	0.000196485	0.00917994	154.568	8.42714e-05	311
8h	RMC4630	ingenol.mebutate	0.0601477	0.292685	0.964678	0.0817638	0.152283	0.975132	0.0126786	1.03652	0.00361775	0.0817638	141.867	0.00668533	308
8h	RMC4630	INH1	0.0573062	0.329138	0.964678	0.0757081	0.19705	0.975132	0.00536588	1.24035	0.003284	0.0757081	135.409	0.00573171	292
8h	RMC4630	inosine	-0.0226509	0.689758	0.991259	-0.0362677	0.522638	0.982783	-0.00124879	0.87019	0.000513065	-0.0362677	162.694	0.00131535	313
8h	RMC4630	iobenguane	0.00485712	0.94797	0.999385	-0.0229845	0.757444	0.991904	0.000510724	1.17617	2.35916e-05	-0.0229845	94.1146	0.000528287	183
8h	RMC4630	iodipamide	0.0658591	0.264437	0.964678	0.069926	0.236001	0.975132	0.00536479	0.92399	0.00433742	0.069926	134.861	0.00488965	289
8h	RMC4630	iododexetimide	-0.0520894	0.373494	0.964678	-0.0077045	0.895345	0.994218	-0.00503389	1.20124	0.00271331	-0.0077045	148.636	5.93594e-05	294
8h	RMC4630	IOWH032	-0.0546227	0.344143	0.964678	-0.0307913	0.594032	0.990452	-0.00551615	1.14788	0.00298364	-0.0307913	156.165	0.000948104	302
8h	RMC4630	iproniazid	-0.0477071	0.448146	0.977748	-0.0209631	0.739024	0.991904	-0.00612235	1.43051	0.00227596	-0.0209631	130.683	0.000439452	255
8h	RMC4630	ipsapirone	0.0208454	0.746462	0.992771	0.0158632	0.805664	0.991904	0.00148741	1.08266	0.000434531	0.0158632	120.065	0.000251642	243
8h	RMC4630	irinotecan	-0.0596546	0.299851	0.964678	-0.0434493	0.450369	0.976524	-0.00533807	0.794541	0.00355867	-0.0430808	159.07	0.00188784	304
8h	RMC4630	isoetharine	0.00189969	0.976303	0.999385	0.00137448	0.982853	0.997894	0.000197371	1.32506	3.60881e-06	0.00137448	123.83	1.88919e-06	247
8h	RMC4630	isofloxythepin	-0.0279882	0.630364	0.980738	0.0236023	0.684902	0.991904	-0.00329568	1.0516	0.000783338	0.0236023	145.971	0.000557067	298
8h	RMC4630	isoflupredone.acetate	-0.00270659	0.964494	0.999385	0.00128221	0.983175	0.997894	-0.000405646	1.19408	7.32561e-06	0.00128221	136.824	1.64406e-06	273
8h	RMC4630	isometheptene.mucate	-0.0696381	0.339719	0.964678	-0.0730474	0.316545	0.975132	-0.00816111	1.23621	0.00484946	-0.0730474	102.476	0.00533592	190
8h	RMC4630	isopropyl.myristate	0.00260437	0.963752	0.999385	-0.0267454	0.64065	0.990452	0.000212592	0.91613	6.78273e-06	-0.0267454	158.119	0.000715318	307
8h	RMC4630	isoxsuprine	-0.027809	0.701801	0.991259	-0.0241723	0.739284	0.991904	-0.00336207	1.14349	0.000773341	-0.0241723	98.8326	0.000584299	192
8h	RMC4630	ispinesib	-0.0472053	0.415267	0.977748	-0.0536977	0.354	0.976524	-0.00550025	0.7508	0.00222834	-0.0529921	158.475	0.00288345	300
8h	RMC4630	istradefylline	-0.0589706	0.361026	0.964678	-0.0720491	0.264221	0.975132	-0.0051224	1.02797	0.00347753	-0.0720491	130.254	0.00519108	242
8h	RMC4630	itraconazole	0.0256361	0.773053	0.992771	0.0281977	0.751084	0.991904	0.00262129	1.33019	0.000657212	0.0281977	63.1672	0.000795109	129
8h	RMC4630	ivermectin	-0.067837	0.229169	0.964678	-0.049446	0.381017	0.976524	-0.00443529	0.866414	0.00460186	-0.049446	166.337	0.00244491	316
8h	RMC4630	ixabepilone	0.0150671	0.790285	0.992771	0.0374958	0.507965	0.982783	0.000495529	0.614927	0.000227017	0.0374958	151.594	0.00140593	314
8h	RMC4630	ixazomib	-0.0322913	0.56249	0.980363	-0.0113971	0.838071	0.991904	-0.00185121	0.555733	0.00104273	-0.0113971	164.352	0.000129893	324
8h	RMC4630	ixazomib.citrate	0.0670732	0.245991	0.964678	0.0880297	0.127543	0.975132	0.00213056	0.69944	0.00449882	0.0880297	137.708	0.00774924	301
8h	RMC4630	JIB04	-0.0685026	0.226106	0.964678	-0.0916215	0.105131	0.975132	-0.00383754	0.818883	0.00469261	-0.0916215	171.93	0.0083945	314
8h	RMC4630	JK.184	-0.00571346	0.920193	0.998945	0.00471389	0.934121	0.996028	-0.000319307	0.577179	3.26437e-05	0.00471389	154.767	2.22207e-05	310
8h	RMC4630	JNJ.16259685	0.0812928	0.184576	0.964678	0.0541642	0.377122	0.976524	0.00935112	1.42136	0.00660852	0.0541642	127.215	0.00293377	268
8h	RMC4630	JNJ.26481585	-0.0231654	0.714943	0.991259	0.0315583	0.618761	0.990452	-0.0019238	0.470108	0.000536636	0.0315583	122.024	0.000995929	251
8h	RMC4630	JNJ.7706621	-0.00163934	0.977633	0.999385	-0.0363215	0.534337	0.989806	-6.93e-05	0.843722	2.68744e-06	-0.0363215	153.376	0.00131925	295
8h	RMC4630	josamycin	0.0510849	0.382793	0.967337	0.0436083	0.456335	0.976524	0.00465806	1.2017	0.00260966	0.0436083	141.068	0.00190169	294
8h	RMC4630	JQ1....	-0.00695583	0.904982	0.995755	0.00983717	0.865938	0.992502	-0.00120127	1.07212	4.83835e-05	0.00983717	147.534	9.67699e-05	297
8h	RMC4630	JTC.801	0.0174797	0.757303	0.992771	-0.0325772	0.564587	0.989806	0.000683194	0.873972	0.00030554	-0.0325772	163.147	0.00106127	315
8h	RMC4630	JTE.607	0.163713	0.00420954	0.811971	0.156654	0.00619984	0.813448	0.00905954	0.820589	0.0268021	0.156654	128.61	0.0245404	304
8h	RMC4630	JZL.184	0.0160442	0.784849	0.992771	0.0204899	0.72734	0.991904	0.00148204	1.1479	0.000257417	0.0204899	143.498	0.000419835	292
8h	RMC4630	K.858	0.0427467	0.457734	0.977748	0.0297521	0.60535	0.990452	0.00235043	0.762705	0.00182728	0.0297521	147.963	0.000885187	304
8h	RMC4630	K.Ras.G12C..inhibitor.6	0.163966	0.00421319	0.811971	0.19484	0.000648971	0.57087	0.0187603	1.1119	0.026885	0.19484	122.384	0.0379625	303
8h	RMC4630	k.strophanthidin	0.0213287	0.874868	0.993303	-0.0348068	0.797146	0.991904	0.0019186	0.728343	0.000454912	-0.0348068	30.0094	0.00121152	57
8h	RMC4630	KD.023	-0.0316798	0.578439	0.980363	0.00146361	0.979524	0.997894	-0.00256833	0.8721	0.00100361	0.00146361	155.272	2.14216e-06	310
8h	RMC4630	KD025	-0.0789991	0.162574	0.964678	-0.0408897	0.470307	0.976524	-0.00767057	0.940039	0.00624085	-0.0408897	163.94	0.00167197	314
8h	RMC4630	kenpaullone	-0.0211984	0.708717	0.991259	-0.0148775	0.793189	0.991904	-0.0032877	1.16839	0.000449372	-0.0148775	159.336	0.000221341	313
8h	RMC4630	ketoconazole	-0.0367721	0.58237	0.980363	-0.00494276	0.941094	0.997894	-0.00332355	1.00491	0.00135219	-0.00494276	114.061	2.44308e-05	226
8h	RMC4630	ketoprofen	-0.0211146	0.720302	0.992461	0.0123138	0.834605	0.991904	-0.00233916	1.03169	0.000445826	0.0123138	143.708	0.00015163	290
8h	RMC4630	KF.38789	0.0567147	0.312594	0.964678	-0.0161235	0.774217	0.991904	0.00214358	0.8085	0.00321656	-0.0161235	162.58	0.000259967	319
8h	RMC4630	KI.16425	0.0565184	0.325221	0.964678	0.0414725	0.470526	0.976524	0.00473264	1.02944	0.00319433	0.0414725	146.655	0.00171997	305
8h	RMC4630	KI.8751	-0.0311684	0.585202	0.980363	-0.0269416	0.6371	0.990452	-0.00267387	0.954645	0.000971469	-0.0269416	159.176	0.000725852	309
8h	RMC4630	kifunensine	0.0750566	0.191856	0.964678	0.124086	0.0305436	0.870083	0.0100328	1.09823	0.0056335	0.124086	133.577	0.0153974	304
8h	RMC4630	KP.1212	-0.106663	0.0924059	0.964678	-0.0301495	0.635198	0.990452	-0.00868888	0.906925	0.011377	-0.0301495	129.284	0.000908991	250
8h	RMC4630	KPT.185	-0.111447	0.0463683	0.901875	-0.0680057	0.225066	0.975132	-0.00613168	0.661439	0.0124203	-0.0680057	171.415	0.00462477	320
8h	RMC4630	KPT.276	0.0416994	0.460836	0.977748	-0.0366854	0.516512	0.982783	0.00268315	0.759033	0.00173884	-0.0366854	163.796	0.00134582	315
8h	RMC4630	ku.0063794	-0.0182657	0.743645	0.992771	-0.0152701	0.784554	0.991904	-0.00105958	0.849687	0.000333636	-0.0152701	164.474	0.000233177	323
8h	RMC4630	KW.2449	-0.0228733	0.685444	0.991259	-0.0318747	0.572404	0.989806	-0.00215408	0.895349	0.000523186	-0.0318747	163.552	0.001016	316
8h	RMC4630	KW.2478	0.0495824	0.374435	0.964678	0.0154361	0.782271	0.991904	0.00301556	0.80393	0.00245841	0.0154361	159.499	0.000238272	323
8h	RMC4630	KX2.391	-0.00469004	0.93488	0.999385	0.0681882	0.234318	0.975132	-0.000358112	0.628398	2.19964e-05	0.0681882	143.033	0.00464963	306
8h	RMC4630	KY02111	0.0830729	0.161166	0.964678	0.0619942	0.296101	0.975132	0.00983566	1.55329	0.00690111	0.0619942	134.604	0.00384328	286
8h	RMC4630	kynurenic.acid	0.0482436	0.417997	0.977748	0.0360131	0.545563	0.989806	0.00688757	1.3036	0.00232745	0.0360131	137.368	0.00129694	284
8h	RMC4630	L.798.106	0.0145523	0.800827	0.992771	0.0335586	0.560633	0.989806	0.00169805	0.975077	0.000211769	0.0335586	146.899	0.00112618	303
8h	RMC4630	lacitol	-0.0117428	0.855196	0.992771	0.0181075	0.778389	0.991904	-0.00148616	1.09435	0.000137894	0.0181075	120.282	0.000327883	244
8h	RMC4630	lafutidine	0.0406038	0.482799	0.977748	0.055414	0.337996	0.975132	0.00376916	1.18357	0.00164867	0.055414	142.632	0.00307071	301
8h	RMC4630	lanatoside.c	-0.00307312	0.956884	0.999385	-0.0059267	0.916957	0.995354	-0.000132471	0.743177	9.4441e-06	-0.0059267	157.428	3.51258e-05	312
8h	RMC4630	lanoconazole	-0.0740351	0.273134	0.964678	-0.0648393	0.337332	0.975132	-0.00818913	1.11525	0.00548119	-0.0648393	118.197	0.00420413	221
8h	RMC4630	lapatinib	0.00422407	0.942017	0.999385	0.0109479	0.85047	0.991904	0.000183497	0.925333	1.78427e-05	0.0107594	148.386	0.000119856	299
8h	RMC4630	lappaconite	0.0520323	0.353528	0.964678	0.00289126	0.958913	0.997894	0.00188239	0.857822	0.00270736	0.00289126	160.036	8.35941e-06	320
8h	RMC4630	lasalocid	-0.0427638	0.450917	0.977748	-0.029197	0.606839	0.990452	-0.00100335	0.834416	0.00182875	-0.029197	161.584	0.000852464	313
8h	RMC4630	latanoprost	0.0292687	0.627029	0.980738	0.0475307	0.429895	0.976524	0.00336518	1.17666	0.000856659	0.0475307	132.869	0.00225917	278
8h	RMC4630	latrepirdine	0.0998917	0.123549	0.964678	0.128835	0.046635	0.870083	0.00991661	1.04427	0.00997836	0.128835	104.54	0.0165985	239
8h	RMC4630	LB42708	0.0740034	0.189486	0.964678	0.0426181	0.450287	0.976524	0.00407948	0.748726	0.0054765	0.0426181	151.745	0.0018163	316
8h	RMC4630	LCL.161	0.0922463	0.115115	0.964678	0.0886461	0.130058	0.975132	0.00753486	0.85845	0.00850937	0.0886461	133.969	0.00785813	293
8h	RMC4630	LDN.212854	-0.0150633	0.789681	0.992771	-0.00660692	0.906873	0.995068	-0.000363279	0.78164	0.000226902	-0.00660692	159.547	4.36514e-05	316
8h	RMC4630	LDN.57444	-0.0026626	0.963247	0.999385	-0.00356711	0.950776	0.997894	-8.53961e-05	0.902526	7.08946e-06	-0.00356711	152.04	1.27243e-05	302
8h	RMC4630	LE.135	-0.0383586	0.501713	0.979834	-0.0323541	0.571002	0.989806	-0.00227877	0.952362	0.00147138	-0.0323541	160.015	0.00104678	309
8h	RMC4630	lenalidomide	0.00741075	0.897611	0.993303	-0.0497172	0.387691	0.976524	0.000541921	0.949291	5.49192e-05	-0.0497172	160.082	0.0024718	304
8h	RMC4630	lenvatinib	-0.0197137	0.738157	0.992771	-0.0282762	0.631553	0.990452	-0.000775464	0.930853	0.000388631	-0.0278212	149.548	0.000799541	290
8h	RMC4630	lerisetron	0.00838576	0.885186	0.993303	-0.0274081	0.636902	0.990452	0.000784815	1.11129	7.0321e-05	-0.0274081	154.111	0.000751206	299
8h	RMC4630	lestaurtinib	-0.0244189	0.689018	0.991259	-0.0129646	0.831759	0.991904	-0.00147232	0.680889	0.000596284	-0.0129646	137.763	0.00016808	271
8h	RMC4630	letrozole	-0.0567444	0.33391	0.964678	-0.0222674	0.704746	0.991904	-0.00601102	1.27506	0.00321993	-0.0222674	149.762	0.000495839	292
8h	RMC4630	leucovorin	0.0017822	0.977096	0.999385	0.0350693	0.572002	0.989806	0.0002009	1.36791	3.17624e-06	0.0350693	126.888	0.00122985	262
8h	RMC4630	levobunolol	0.00883312	0.881147	0.993303	0.0169699	0.773914	0.991904	0.000588875	1.00201	7.8024e-05	0.0169699	142.539	0.000287979	289
8h	RMC4630	levocarnitine	0.0735416	0.228421	0.964678	0.0654827	0.283653	0.975132	0.00846962	1.38089	0.00540837	0.0654827	126.627	0.00428798	270
8h	RMC4630	levocetirizine	-0.000304614	0.995745	0.999577	0.0163495	0.774685	0.991904	-2.73857e-05	0.997857	9.27897e-08	0.0163495	152.466	0.000267306	309
8h	RMC4630	levonorgestrel	0.0250544	0.71108	0.991259	0.0123317	0.855354	0.991904	0.00212591	0.995637	0.000627723	0.0123317	109.631	0.000152071	221
8h	RMC4630	LGX818	-0.0413217	0.480311	0.977748	-0.0236448	0.686395	0.991904	-0.00782993	1.20515	0.00170748	-0.0236448	150.988	0.000559075	294
8h	RMC4630	licochalcone.a	0.0808271	0.156374	0.964678	0.0513355	0.368476	0.976524	0.00670788	0.966441	0.00653302	0.0513355	147.043	0.00263533	309
8h	RMC4630	lidamidine	0.0225708	0.764903	0.992771	0.0287415	0.703324	0.991904	0.00201018	1.03656	0.000509441	0.0287415	86.9276	0.000826076	178
8h	RMC4630	lidocaine	-0.0733686	0.217711	0.964678	-0.0322511	0.588336	0.989806	-0.00654391	1.29578	0.00538295	-0.0322511	147.096	0.00104013	284
8h	RMC4630	linalool	0.100318	0.0921046	0.964678	0.100284	0.0922161	0.947013	0.00928543	1.21657	0.0100638	0.100284	127.76	0.0100569	283
8h	RMC4630	linifanib	-0.047565	0.419689	0.977748	-0.0126665	0.829939	0.991904	-0.00132565	0.963246	0.00226243	-0.0118658	147.226	0.00016044	290
8h	RMC4630	linsitinib	0.0166931	0.781707	0.992771	0.000969974	0.987155	0.997894	0.000604048	0.925804	0.00027866	0.000960406	139.366	9.4085e-07	278
8h	RMC4630	litronesib	-0.0363233	0.528779	0.980201	-0.0443373	0.441915	0.976524	-0.00351845	0.784254	0.00131938	-0.0436917	158.641	0.0019658	303
8h	RMC4630	lomefloxacin	-0.0879056	0.260078	0.964678	-0.0246014	0.753051	0.991904	-0.00583799	0.85241	0.00772739	-0.0246014	85.5542	0.000605229	166
8h	RMC4630	lomitapide	0.0560601	0.349126	0.964678	0.0571688	0.339662	0.975132	0.00611975	1.15987	0.00314274	0.0571688	132.939	0.00326827	281
8h	RMC4630	lonafarnib	0.00970136	0.864045	0.992771	0.0627402	0.267682	0.975132	0.0011684	0.917402	9.41164e-05	0.0627402	147.618	0.00393633	314
8h	RMC4630	lorazepam	0.0921617	0.117985	0.964678	0.125424	0.0330576	0.870083	0.00903213	1.12136	0.00849377	0.125424	126.814	0.0157311	289
8h	RMC4630	lorlatinib	0.0481693	0.41057	0.977748	0.0436423	0.455983	0.976524	0.00344903	1.06387	0.00232028	0.0436423	141.063	0.00190465	294
8h	RMC4630	lovastatin	-0.00409096	0.955686	0.999385	-0.0596053	0.417742	0.976524	-0.000515297	1.13079	1.67359e-05	-0.0596053	99.6029	0.00355279	187
8h	RMC4630	loxistatin.acid	0.0557062	0.354788	0.964678	0.0794908	0.186336	0.975132	0.00470295	1.28876	0.00310318	0.0794908	128.411	0.00631879	278
8h	RMC4630	lucitanib	-0.0121105	0.831546	0.992771	0.00533259	0.925377	0.995354	-0.000991974	0.971818	0.000146665	0.00533259	155.168	2.84366e-05	311
8h	RMC4630	lurasidone	0.00257869	0.965124	0.999385	-0.0265793	0.652167	0.990452	0.000218874	1.15178	6.64964e-06	-0.0265793	149.367	0.000706457	290
8h	RMC4630	LY2090314	-0.0157394	0.78219	0.992771	0.0617954	0.277292	0.975132	-0.00183998	0.808717	0.000247728	0.0617954	146.36	0.00381867	311
8h	RMC4630	LY2109761	0.0715455	0.226925	0.964678	0.0814105	0.168993	0.975132	0.00911895	1.25543	0.00511876	0.0814105	132.277	0.00662766	287
8h	RMC4630	LY2183240	0.0310122	0.580452	0.980363	0.0532205	0.342629	0.975132	0.00246122	0.916222	0.000961757	0.0532205	151.958	0.00283242	320
8h	RMC4630	LY2334737	-0.0719355	0.205092	0.964678	-0.000346515	0.995136	0.999277	-0.00258066	0.824007	0.00517472	-0.000346515	156.554	1.20072e-07	312
8h	RMC4630	LY2603618	0.0303215	0.603972	0.980738	0.0370148	0.526558	0.983815	0.00142758	0.906528	0.000919395	0.0363715	142.617	0.0013701	295
8h	RMC4630	LY2606368	0.168599	0.00255853	0.811971	0.158151	0.00469959	0.813448	0.0146	0.4745	0.0284256	0.158151	134.275	0.0250116	318
8h	RMC4630	LY2608204	5.85554e-05	0.999198	0.999726	-0.0758835	0.192193	0.975132	2.96813e-06	0.813273	3.42873e-09	-0.0758835	160.307	0.00575831	297
8h	RMC4630	LY2784544	0.0447156	0.43349	0.977748	0.0246912	0.665496	0.991904	0.00339424	0.788448	0.00199948	0.0246912	151.173	0.000609655	309
8h	RMC4630	LY2801653	-0.0173135	0.77064	0.992771	0.014015	0.813442	0.991904	-0.000831784	0.898207	0.000299757	0.0139363	141.5	0.00019642	286
8h	RMC4630	LY2874455	-0.0102364	0.859386	0.992771	0.051665	0.370938	0.976524	-0.00057717	0.698887	0.000104783	0.051665	143.673	0.00266928	302
8h	RMC4630	LY3023414	-0.0333381	0.553004	0.980363	-0.0268838	0.632392	0.990452	-0.00136029	0.603827	0.00111143	-0.0268838	164.301	0.000722741	319
8h	RMC4630	LY303511	-0.0388364	0.511531	0.979834	-0.0270703	0.647323	0.990452	-0.00461163	1.28063	0.00150826	-0.0270703	148.412	0.000732801	288
8h	RMC4630	LY364947	0.0729047	0.231615	0.964678	0.0999457	0.100627	0.975132	0.00899416	1.40602	0.0053151	0.0999457	122.407	0.00998915	271
8h	RMC4630	LY456236	0.0519232	0.361451	0.964678	0.0347004	0.542082	0.989806	0.00421462	0.876768	0.00269602	0.0347004	150.587	0.00120411	311
8h	RMC4630	M.344	0.0153322	0.78635	0.992771	0.0498282	0.378104	0.976524	0.000656249	0.708292	0.000235075	0.0498282	150.127	0.00248285	315
8h	RMC4630	maprotiline	0.0991384	0.107355	0.964678	0.079785	0.195413	0.975132	0.0103877	1.24976	0.00982841	0.079785	122.389	0.00636565	265
8h	RMC4630	marimastat	0.0240229	0.671033	0.991259	0.00841924	0.881684	0.993524	0.000938479	0.816712	0.0005771	0.00841924	156.67	7.08836e-05	315
8h	RMC4630	masitinib	-0.0124671	0.834308	0.992771	0.0138393	0.816377	0.991904	-0.00135222	1.34014	0.000155428	0.0138393	140.528	0.000191527	284
8h	RMC4630	maxacalcitol	0.0267079	0.650028	0.985758	0.0398838	0.497957	0.976524	0.00273038	1.05942	0.000713313	0.0398838	140.177	0.00159072	291
8h	RMC4630	maytansinol.isobutyrate	0.0474066	0.505026	0.979834	0.0627496	0.377387	0.976524	0.00450286	0.241519	0.00224738	0.0627496	94.1937	0.00393751	200
8h	RMC4630	mebendazole	0.00850172	0.89774	0.993303	0.000973539	0.988259	0.997894	0.000356574	0.838459	7.22793e-05	0.000973539	115.887	9.47779e-07	231
8h	RMC4630	mechlorethamine	0.0458856	0.448535	0.977748	0.0276259	0.648301	0.990452	0.00343869	1.00198	0.00210549	0.0276259	134.188	0.000763188	275
8h	RMC4630	meclizine	-0.0429005	0.476217	0.977748	-0.0043323	0.942675	0.997894	-0.00229668	0.906899	0.00184045	-0.0043323	140.104	1.87688e-05	278
8h	RMC4630	mefexamide	-0.0203336	0.720092	0.992461	0.0671447	0.236217	0.975132	-0.00132591	0.668678	0.000413457	0.0671447	146.458	0.00450841	313
8h	RMC4630	meglitinide	0.0391	0.501334	0.979834	0.0508229	0.382	0.976524	0.00342463	1.03488	0.00152881	0.0508229	141.902	0.00258297	298
8h	RMC4630	MEK1.2.inhibitor	-0.0128132	0.826826	0.992771	-0.0148667	0.79962	0.991904	-0.000824633	0.873378	0.000164178	-0.0148667	149.693	0.000221018	294
8h	RMC4630	MEK162	0.0181984	0.753185	0.992771	0.0413386	0.474906	0.976524	0.00147405	0.75123	0.000331182	0.0413386	144.758	0.00170888	301
8h	RMC4630	melengestrol.acetate	-0.0527866	0.360629	0.964678	-0.0351681	0.54265	0.989806	-0.00716704	1.18594	0.00278642	-0.0351681	156.828	0.0012368	302
8h	RMC4630	meloxicam	-0.0241248	0.678311	0.991259	-0.0130408	0.822616	0.991904	-0.00313266	1.18112	0.000582005	-0.0130408	151.45	0.000170062	298
8h	RMC4630	melphalan	-0.0297488	0.599469	0.980738	-0.0587392	0.299453	0.975132	-0.00304511	0.984483	0.000884991	-0.0587392	166.751	0.0034503	314
8h	RMC4630	menadione	0.0131743	0.823231	0.992771	0.0275382	0.640484	0.990452	0.000633653	0.915021	0.000173562	0.0275382	141.493	0.000758354	290
8h	RMC4630	mephenytoin	-0.0685199	0.270975	0.964678	-0.0795046	0.201313	0.975132	-0.00718363	1.13991	0.00469497	-0.0795046	140.875	0.00632098	260
8h	RMC4630	mepivacaine	-0.019605	0.742625	0.992771	0.00299935	0.959936	0.997894	-0.00146609	1.21498	0.000384358	0.00299935	141.574	8.99611e-06	283
8h	RMC4630	mercaptopurine	-0.0426047	0.457005	0.977748	0.00501498	0.930265	0.995354	-0.00547622	1.12457	0.00181516	0.00501498	153.228	2.515e-05	307
8h	RMC4630	mericitabine	-0.0348542	0.548953	0.980363	-0.0149526	0.79714	0.991904	-0.00450657	1.1902	0.00121481	-0.0149526	151.735	0.000223579	298
8h	RMC4630	merimepodib	-0.0128127	0.825959	0.992771	-0.0493856	0.396425	0.976524	-0.000987948	0.90255	0.000164164	-0.0493856	156.358	0.00243893	297
8h	RMC4630	mesna	0.0654572	0.258379	0.964678	0.0783449	0.175931	0.975132	0.00794563	1.02906	0.00428464	0.0783449	138.709	0.00613792	300
8h	RMC4630	mesoridazine	-0.049697	0.437763	0.977748	-0.0615356	0.33648	0.975132	-0.00412028	1.12605	0.00246979	-0.0615356	131.1	0.00378664	246
8h	RMC4630	metaraminol	0.0173763	0.758321	0.992771	0.00924847	0.869923	0.992502	0.000439188	0.77194	0.000301935	0.00924847	157.034	8.55343e-05	316
8h	RMC4630	metatinib	-0.0480923	0.391207	0.973617	-0.0900346	0.107934	0.975132	-0.00399332	0.836376	0.00231287	-0.0900346	174.951	0.00810622	320
8h	RMC4630	methacycline	-0.0990923	0.0805337	0.964678	-0.0774118	0.172591	0.975132	-0.00912904	0.971982	0.00981929	-0.0774118	168.615	0.00599259	312
8h	RMC4630	methiazole	-0.0539629	0.338991	0.964678	-0.0812884	0.149394	0.975132	-0.00473748	0.869879	0.002912	-0.0812884	171.384	0.0066078	316
8h	RMC4630	methocarbamol	0.143998	0.0408977	0.901875	0.146362	0.0376647	0.870083	0.0118585	1.12908	0.0207355	0.146362	86.6443	0.0214217	202
8h	RMC4630	methotrexate	0.0936814	0.155831	0.964678	0.111517	0.0908377	0.939522	0.0063051	0.71496	0.00877621	0.111517	103.064	0.012436	231
8h	RMC4630	methoxyflurane	0.0582742	0.307215	0.964678	0.0556721	0.329354	0.975132	0.00490883	0.896384	0.00339588	0.0556721	146.371	0.00309938	309
8h	RMC4630	methscopolamine	0.0619959	0.296088	0.964678	0.0417157	0.482248	0.976524	0.00807481	1.12442	0.00384349	0.0417157	137.514	0.0017402	286
8h	RMC4630	methyldopa	0.0798378	0.18362	0.964678	0.0432467	0.47186	0.976524	0.00642542	1.14177	0.00637407	0.0432467	133.945	0.00187028	279
8h	RMC4630	methylphenidate	-0.00152223	0.980026	0.999385	0.0200004	0.742172	0.991904	-0.000125978	1.32485	2.31717e-06	0.0200004	134.26	0.000400018	273
8h	RMC4630	methylprednisolone	0.0282418	0.643463	0.983526	0.0631798	0.300063	0.975132	0.004858	1.34573	0.000797599	0.0631798	127.408	0.00399169	271
8h	RMC4630	metoprolol	0.00115409	0.984689	0.999385	0.0339936	0.571788	0.989806	0.000103984	1.34939	1.33193e-06	0.0339936	135.241	0.00115557	279
8h	RMC4630	metoxibutropate	0.0676362	0.263656	0.964678	0.092302	0.126775	0.975132	0.00694436	1.40951	0.00457465	0.092302	125.262	0.00851966	275
8h	RMC4630	metronidazole	0.0174832	0.76727	0.992771	0.0375194	0.52524	0.982783	0.00193615	1.30447	0.000305661	0.0375194	139.56	0.0014077	289
8h	RMC4630	metyrapone	-0.0283629	0.62755	0.980738	-0.0164364	0.778615	0.991904	-0.00156022	1.13301	0.000804453	-0.0164364	150.433	0.000270155	295
8h	RMC4630	mevastatin	0.0353303	0.536097	0.980363	-0.0173195	0.761708	0.991904	0.00231097	0.861395	0.00124823	-0.0173195	157.685	0.000299967	309
8h	RMC4630	mexeneone	-0.0562993	0.336058	0.964678	-0.0261829	0.654797	0.990452	-0.00489824	1.19137	0.00316961	-0.0261829	151.362	0.000685546	294
8h	RMC4630	mexiletine	-0.0436447	0.440903	0.977748	0.0237523	0.675018	0.991904	-0.00220819	0.779222	0.00190486	0.0237523	153.759	0.00056417	314
8h	RMC4630	MG.132	-0.0416427	0.464329	0.977748	-0.0437658	0.441846	0.976524	-0.00113871	0.53694	0.00173412	-0.0437658	162.827	0.00191545	311
8h	RMC4630	MGCD.265	0.0538946	0.348221	0.964678	0.0273152	0.634666	0.990452	0.00368623	0.937762	0.00290463	0.0273152	148.821	0.000746121	305
8h	RMC4630	mibampator	-0.0199689	0.7458	0.992771	-0.0544698	0.376239	0.976524	-0.00105898	0.900372	0.000398758	-0.0544698	140.772	0.00296695	266
8h	RMC4630	mibefradil	-0.115052	0.0495178	0.901875	-0.106899	0.0681402	0.886616	-0.0130334	1.10904	0.013237	-0.106899	162.161	0.0114273	292
8h	RMC4630	midodrine	0.0707697	0.232838	0.964678	0.0444175	0.454311	0.976524	0.00796526	1.01635	0.00500835	0.0444175	137.126	0.00197291	286
8h	RMC4630	midostaurin	-0.059327	0.29309	0.964678	-0.0112363	0.842298	0.991904	-0.00229533	0.705669	0.00351969	-0.0112363	160.281	0.000126254	316
8h	RMC4630	mifepristone	-0.153901	0.00628461	0.811971	-0.137245	0.0149407	0.870083	-0.0137896	1.0014	0.0236854	-0.137245	179.116	0.0188362	314
8h	RMC4630	minocycline	-0.0711893	0.259253	0.964678	-0.0345053	0.58487	0.989806	-0.010098	1.15581	0.00506791	-0.0345053	131.382	0.00119062	253
8h	RMC4630	mitomycin.c	0.0184924	0.750958	0.992771	-0.0205758	0.723984	0.991904	0.000987401	0.692699	0.00034197	-0.0205758	152.066	0.000423363	297
8h	RMC4630	mitoxantrone	0.0574138	0.334148	0.964678	0.0436609	0.462832	0.976524	0.00340981	0.433442	0.00329634	0.0436609	136.756	0.00190628	285
8h	RMC4630	MK.0773	-0.0557146	0.370928	0.964678	-0.0348801	0.575558	0.989806	-0.00523696	1.06712	0.00310411	-0.0348801	135.052	0.00121662	260
8h	RMC4630	MK.0812	-0.0353174	0.542971	0.980363	-0.0395636	0.495542	0.976524	-0.00405348	1.25069	0.00124732	-0.0395636	155.935	0.00156528	299
8h	RMC4630	MK.1775	0.091823	0.110094	0.964678	0.106972	0.0624921	0.882907	0.00542212	0.830375	0.00843145	0.106904	136.197	0.011443	304
8h	RMC4630	MK.2206	-0.0457253	0.417922	0.977748	-0.0816135	0.147768	0.975132	-0.00225147	0.813659	0.0020908	-0.0816135	171.436	0.00666077	316
8h	RMC4630	MK.2461	-0.0943989	0.0965624	0.964678	-0.0433772	0.445914	0.976524	-0.0168927	1.12167	0.00891116	-0.0433772	162.767	0.00188159	311
8h	RMC4630	MK.3207	-0.0430012	0.478405	0.977748	-0.0617254	0.30866	0.975132	-0.00360939	1.22611	0.0018491	-0.0617254	145.987	0.00381003	274
8h	RMC4630	MK.5108	0.0448024	0.426653	0.977748	0.058195	0.301644	0.975132	0.00272836	0.830586	0.00200725	0.058195	149.747	0.00338666	317
8h	RMC4630	MK.8245	-0.0069691	0.901638	0.995037	-0.0484939	0.38951	0.976524	-0.000715032	0.932634	4.85683e-05	-0.0484939	166.711	0.00235166	317
8h	RMC4630	MK.8745	0.0299809	0.604994	0.980738	0.0882063	0.127416	0.975132	0.00205725	0.78204	0.000898852	0.0882063	137.225	0.00778035	300
8h	RMC4630	ML133	0.00304482	0.957212	0.999385	0.0435008	0.443146	0.976524	0.000125967	0.891399	9.27095e-06	0.0435008	150.17	0.00189232	313
8h	RMC4630	MLN.8054	-0.0164362	0.796352	0.992771	0.0357334	0.574658	0.989806	-0.00134554	0.734365	0.000270148	0.0357334	120.533	0.00127687	249
8h	RMC4630	MLN0128	-0.0496157	0.382441	0.967337	-0.0431691	0.447367	0.976524	-0.00413193	0.707941	0.00246171	-0.0431551	163.254	0.00186357	312
8h	RMC4630	MNS..3.4.Methylenedioxy.nitrostyrene.	0.0642954	0.268558	0.964678	0.0583764	0.315208	0.975132	0.00398585	0.943969	0.00413389	0.0583764	140.773	0.00340781	298
8h	RMC4630	mocetinostat	0.0316554	0.698646	0.991259	0.0603749	0.459979	0.976524	0.00312664	0.407216	0.00100206	0.0603749	71.8813	0.00364513	152
8h	RMC4630	monensin	-0.0670905	0.234345	0.964678	-0.0827191	0.14234	0.975132	-0.0046275	0.837633	0.00450113	-0.0827191	171.611	0.00684244	316
8h	RMC4630	monobenzone	0.0607605	0.363241	0.964678	0.0428838	0.521259	0.982783	0.00495582	1.03914	0.00369184	0.0428838	108.633	0.00183902	226
8h	RMC4630	morin	-0.016197	0.7957	0.992771	0.0210254	0.736784	0.991904	-0.00179463	1.40442	0.000262342	0.0210254	126.777	0.000442066	258
8h	RMC4630	motesanib	-0.0892557	0.14058	0.964678	-0.122338	0.0430324	0.870083	-0.00307145	0.932778	0.00796658	-0.121627	154.224	0.0149665	274
8h	RMC4630	mozavaptan	-0.0120208	0.833043	0.992771	-0.03855	0.498881	0.976524	-0.000522635	0.891436	0.0001445	-0.03855	161.495	0.0014861	310
8h	RMC4630	MPI.0479605	-0.0471872	0.413104	0.977748	-0.00992817	0.863352	0.991904	-0.0049974	0.577896	0.00222663	-0.00992817	153.509	9.85685e-05	303
8h	RMC4630	MRS.1220	0.0558605	0.334111	0.964678	0.0732851	0.204847	0.975132	0.00411182	1.03765	0.0031204	0.0732851	139.934	0.0053707	301
8h	RMC4630	MTPG	-0.034218	0.558286	0.980363	0.00527593	0.928102	0.995354	-0.00298716	1.13287	0.00117087	0.00527593	147.219	2.78354e-05	295
8h	RMC4630	mubritinib	-0.0664072	0.296593	0.964678	-0.0826141	0.193844	0.975132	-0.00360142	0.670524	0.00440992	-0.0826141	135.327	0.00682508	249
8h	RMC4630	mycophenolate.mofetil	-0.0454098	0.491276	0.977748	0.0164851	0.802778	0.991904	-0.00307607	0.942358	0.00206205	0.0164851	114.579	0.000271757	232
8h	RMC4630	mycophenolic.acid	-0.0464136	0.482693	0.977748	0.0135838	0.837302	0.991904	-0.00233675	0.834164	0.00215422	0.0135838	114.424	0.000184519	231
8h	RMC4630	N.acetylmannosamine	-0.0718856	0.245341	0.964678	-0.0835097	0.176949	0.975132	-0.00659564	0.997858	0.00516754	-0.0835097	143.023	0.00697387	263
8h	RMC4630	nadide	0.0834079	0.174188	0.964678	0.099434	0.104983	0.975132	0.0106771	1.15117	0.00695687	0.099434	120.676	0.00988712	267
8h	RMC4630	nadifloxacin	0.0154353	0.813921	0.992771	-0.010311	0.875067	0.992502	0.00167885	1.18924	0.000238249	-0.010311	119.217	0.000106316	235
8h	RMC4630	nafcillin	0.0749364	0.223174	0.964678	0.102606	0.0949228	0.96342	0.00780279	1.22463	0.00561546	0.102606	119.802	0.010528	266
8h	RMC4630	naftidrofuryl	0.0658698	0.33529	0.964678	0.0791472	0.246746	0.975132	0.00680541	1.35649	0.00433883	0.0791472	99.9125	0.00626427	216
8h	RMC4630	naftifine	-0.0173246	0.761264	0.992771	-0.011231	0.843868	0.991904	-0.00158047	1.07615	0.000300141	-0.011231	157.246	0.000126134	310
8h	RMC4630	naloxone	-0.014142	0.838953	0.992771	-0.0196724	0.777389	0.991904	-0.00217181	0.857619	0.000199996	-0.0196724	107.066	0.000387005	209
8h	RMC4630	naltrexone	0.0545983	0.371511	0.964678	0.0875638	0.151315	0.975132	0.00433564	1.24474	0.00298097	0.0875638	123.635	0.00766741	270
8h	RMC4630	NAN.190	-0.0204435	0.733412	0.992771	-0.0469319	0.434074	0.976524	-0.0019747	1.2813	0.000417936	-0.0469319	147.094	0.0022026	280
8h	RMC4630	nanchangmycin	-0.049892	0.373704	0.964678	-0.114431	0.0407841	0.870083	-0.0029384	0.680998	0.00248922	-0.114431	178.866	0.0130945	320
8h	RMC4630	napabucasin	0.0473165	0.407194	0.977748	0.0303301	0.595338	0.990452	0.00289387	0.7283	0.00223885	0.0303297	150.299	0.000919916	309
8h	RMC4630	naproxen	0.0632196	0.370213	0.964678	0.0710585	0.313719	0.975132	0.00539541	1.11131	0.00399672	0.0710585	94.752	0.00504931	203
8h	RMC4630	narasin	-0.0285569	0.612481	0.980738	-0.0402139	0.475569	0.976524	-0.00185811	0.816099	0.000815495	-0.0402139	165.394	0.00161715	317
8h	RMC4630	narlaprevir	0.0445033	0.660186	0.991259	0.0291269	0.773601	0.991904	0.00643237	1.33231	0.00198055	0.0291269	49.0291	0.000848377	100
8h	RMC4630	navarixin	0.0780544	0.178274	0.964678	0.109269	0.0591366	0.870083	0.00610117	0.93624	0.00609248	0.109269	133.61	0.0119397	299
8h	RMC4630	navitoclax	-0.000749133	0.990025	0.999577	-0.0102261	0.864491	0.991904	-7.14958e-05	0.815807	5.61201e-07	-0.0101029	142.425	0.000104572	281
8h	RMC4630	nefiracetam	0.0746371	0.205837	0.964678	0.0800312	0.174841	0.975132	0.0083626	1.1905	0.00557069	0.0800312	133.395	0.006405	289
8h	RMC4630	nelarabine	-0.00340259	0.954717	0.999385	0.0287148	0.631725	0.990452	-0.000318347	1.44892	1.15776e-05	0.0287148	136.951	0.000824537	281
8h	RMC4630	nemonapride	0.0632573	0.303097	0.964678	0.0760378	0.215556	0.975132	0.00719471	1.28366	0.00400149	0.0760378	123.811	0.00578175	267
8h	RMC4630	nemorubicin	0.00338307	0.951931	0.999385	0.032143	0.566719	0.989806	0.000151601	0.384953	1.14452e-05	0.032143	155.341	0.00103317	320
8h	RMC4630	neratinib	-0.0383319	0.516301	0.979834	-0.0583609	0.322821	0.975132	-0.002174	0.879929	0.00146934	-0.0581703	153.435	0.00340599	289
8h	RMC4630	nexturastat.a	0.0372815	0.53004	0.980201	0.046635	0.432077	0.976524	0.00474738	1.18153	0.00138991	0.046635	136.808	0.00217482	286
8h	RMC4630	NH125	-0.104266	0.0616489	0.907303	-0.0556512	0.319487	0.975132	-0.00401222	0.845955	0.0108715	-0.0556512	170.488	0.00309705	322
8h	RMC4630	niacin	0.0563127	0.390155	0.973617	0.0436397	0.505581	0.982783	0.00639857	1.14011	0.00317112	0.0436397	112.851	0.00190442	235
8h	RMC4630	niclosamide	0.0305561	0.587217	0.980363	-0.0165711	0.768482	0.991904	0.00209414	0.92081	0.000933673	-0.0165711	162.143	0.000274601	318
8h	RMC4630	nicorandil	-0.0567917	0.334343	0.964678	-0.0159509	0.786431	0.991904	-0.00529113	1.17025	0.0032253	-0.0159509	148.329	0.000254431	291
8h	RMC4630	nicotine	-0.0395421	0.511448	0.979834	-0.0179478	0.765761	0.991904	-0.00380274	1.2023	0.00156358	-0.0179478	142.004	0.000322122	278
8h	RMC4630	nilotinib	-0.0575568	0.316397	0.964678	-0.0782952	0.172616	0.975132	-0.00547078	1.01398	0.00331278	-0.0782952	164.979	0.00613014	305
8h	RMC4630	nilutamide	-0.100603	0.0971509	0.964678	-0.0799133	0.188029	0.975132	-0.00675351	1.19933	0.0101211	-0.0799133	147.948	0.00638614	273
8h	RMC4630	nimorazole	0.0565346	0.343329	0.964678	0.0541233	0.364338	0.976524	0.00396919	0.988067	0.00319616	0.0541233	134.314	0.00292933	283
8h	RMC4630	nintedanib	-0.00892413	0.875844	0.993303	-0.0176543	0.757245	0.991904	-0.00106928	1.17243	7.96401e-05	-0.0176543	157.736	0.000311674	309
8h	RMC4630	niraparib	-0.0215032	0.708376	0.991259	-0.0113953	0.842889	0.991904	-0.000988097	0.917003	0.000462386	-0.0111802	154.711	0.000129853	305
8h	RMC4630	niridazole	-0.0294677	0.621563	0.980738	0.0298447	0.617106	0.990452	-0.00274388	1.3613	0.000868343	0.0298447	137.762	0.000890708	283
8h	RMC4630	nisoxetine	0.0869003	0.144791	0.964678	0.0904353	0.129081	0.975132	0.00786015	1.22953	0.00755166	0.0904353	129.158	0.00817855	283
8h	RMC4630	nitarsone	-0.0265833	0.679471	0.991259	0.0132601	0.836732	0.991904	-0.0028049	0.992913	0.000706673	0.0132601	120.876	0.000175831	244
8h	RMC4630	nithiamide	0.0210154	0.726723	0.992771	0.0210683	0.726062	0.991904	0.00156399	1.13887	0.000441646	0.0210683	137.05	0.000443874	279
8h	RMC4630	nitisinone	0.0334072	0.582595	0.980363	0.0405706	0.50443	0.982783	0.00258671	1.15186	0.00111604	0.0405706	131.442	0.00164598	273
8h	RMC4630	nitrocaramiphen	0.127553	0.0528623	0.901875	0.142599	0.0302618	0.870083	0.0125034	1.17171	0.0162699	0.142599	99.4585	0.0203345	231
8h	RMC4630	nizatidine	0.0485638	0.424177	0.977748	0.0335497	0.580986	0.989806	0.00384306	1.1797	0.00235844	0.0335497	132.404	0.00112559	273
8h	RMC4630	nizofenone	0.00953999	0.872382	0.993303	0.0234669	0.692712	0.991904	0.000827101	1.19964	9.10114e-05	0.0234669	140.132	0.000550696	286
8h	RMC4630	NMS.1286937	2.17844e-05	0.999726	0.999726	-0.0159294	0.801717	0.991904	6.93567e-07	0.585366	4.7456e-10	-0.0159294	128.007	0.000253747	251
8h	RMC4630	NMS.873	-0.0874003	0.124034	0.964678	-0.113207	0.0460637	0.870083	-0.00362503	0.668847	0.00763881	-0.113207	173.66	0.0128159	311
8h	RMC4630	NMS.E973	-0.049591	0.38191	0.967337	-0.0748134	0.186789	0.975132	-0.00247369	0.690869	0.00245927	-0.0748134	168.746	0.00559704	313
8h	RMC4630	nobiletin	-0.00279671	0.960949	0.999385	0.0217338	0.703543	0.991904	-0.000392791	1.13072	7.82161e-06	0.0217338	151.631	0.000472359	309
8h	RMC4630	nocodazole	-0.00908717	0.872172	0.993303	0.0576353	0.307095	0.975132	-0.000361818	0.675263	8.25767e-05	0.0576353	149.365	0.00332183	316
8h	RMC4630	nomegestrol.acetate	-0.0533727	0.412419	0.977748	-0.054882	0.399309	0.976524	-0.00571827	1.24567	0.00284865	-0.054882	126.058	0.00301203	238
8h	RMC4630	nonoxynol.9	-0.0589354	0.295524	0.964678	-0.149091	0.00784004	0.813448	-0.00592736	0.954075	0.00347338	-0.149091	182.705	0.0222282	317
8h	RMC4630	norepinephrine	0.107088	0.0572272	0.901875	0.112046	0.046574	0.870083	0.00681895	0.930062	0.0114679	0.112046	140.741	0.0125543	316
8h	RMC4630	norethindrone	-0.0121005	0.840813	0.992771	-0.0222507	0.711853	0.991904	-0.000826942	1.1107	0.000146422	-0.0222507	142.604	0.000495096	278
8h	RMC4630	norethindrone.acetate	-0.0117516	0.848425	0.992771	-0.025319	0.680456	0.991904	-0.00140621	1.30239	0.0001381	-0.025319	137.393	0.000641054	267
8h	RMC4630	noretynodrel	-0.0441422	0.46111	0.977748	-0.0420832	0.482299	0.976524	-0.0031218	0.933684	0.00194854	-0.0420832	146.934	0.001771	281
8h	RMC4630	norfloxacin	-0.0307376	0.591008	0.980363	-0.0314352	0.582608	0.989806	-0.00259851	0.996317	0.000944801	-0.0314352	159.357	0.000988173	308
8h	RMC4630	norgestrel	0.052161	0.387151	0.972907	0.0494157	0.41266	0.976524	0.00566402	1.2014	0.00272077	0.0494157	132.131	0.00244191	277
8h	RMC4630	novobiocin	-0.00980796	0.864104	0.992771	-0.039151	0.494326	0.976524	-0.000908974	0.9817	9.61961e-05	-0.039151	160.029	0.0015328	307
8h	RMC4630	NSC.23766	-0.0671	0.269232	0.964678	-0.0640845	0.291391	0.975132	-0.00474406	1.01549	0.00450241	-0.0640845	145.78	0.00410682	273
8h	RMC4630	NSC.319726	-0.0347862	0.541739	0.980363	-0.0683773	0.229965	0.975132	-0.00250343	0.455806	0.00121008	-0.0683773	166.133	0.00467545	310
8h	RMC4630	NSC.3852	-0.0614307	0.290512	0.964678	-0.0920332	0.112869	0.975132	-0.00590879	0.9	0.00377373	-0.0920332	163.259	0.00847011	298
8h	RMC4630	NSC.632839	-0.0122817	0.828386	0.992771	0.00581437	0.918264	0.995354	-0.000909273	0.933313	0.000150839	0.00581437	156.584	3.38069e-05	314
8h	RMC4630	NSC.663284	0.0465002	0.411565	0.977748	0.00501356	0.92949	0.995354	0.00184149	0.852813	0.00216227	0.00501356	156.71	2.51358e-05	314
8h	RMC4630	NSC.697923	-0.00054945	0.992238	0.999577	-0.0521853	0.355164	0.976524	-1.69112e-05	0.804536	3.01896e-07	-0.0521853	166.771	0.0027233	316
8h	RMC4630	NU6027	-0.00236978	0.967232	0.999385	-0.0113884	0.843496	0.991904	-0.000208838	1.0562	5.61585e-06	-0.0113884	153.731	0.000129695	303
8h	RMC4630	nutlin.3	-0.0785399	0.177045	0.964678	-0.0568922	0.32851	0.975132	-0.00963767	1.18751	0.00616851	-0.0568922	157.477	0.00323672	297
8h	RMC4630	NVP.AEW541	0.0835956	0.168419	0.964678	0.0670983	0.269244	0.975132	0.00584075	0.920878	0.00698823	0.0670983	127.808	0.00450218	273
8h	RMC4630	NVP.AUY922	-0.00555428	0.923041	0.998945	0.000831261	0.988465	0.997894	-0.000490868	0.677108	3.085e-05	0.000830457	152.873	6.90995e-07	305
8h	RMC4630	NVP.BEZ235	-0.122582	0.0382849	0.901875	-0.110816	0.0612581	0.878235	-0.0127887	0.704203	0.0150264	-0.110463	159.351	0.0122802	286
8h	RMC4630	NVP.BHG712	-0.0947384	0.1038	0.964678	-0.065149	0.263862	0.975132	-0.00887386	1.02318	0.00897537	-0.065149	158.175	0.00424439	296
8h	RMC4630	NVP.BVU972	0.0871601	0.130077	0.964678	0.113752	0.0478932	0.870083	0.0105717	1.24915	0.00759689	0.113752	134.71	0.0129396	303
8h	RMC4630	NVP.TAE226	-0.116094	0.041082	0.901875	-0.0178705	0.75398	0.991904	-0.00533008	0.673659	0.0134778	-0.0178705	158.279	0.000319354	310
8h	RMC4630	NVP.TAE684	0.0184485	0.7495	0.992771	-0.0448693	0.437216	0.976524	0.00114522	0.781218	0.000340347	-0.0448693	158.298	0.00201326	302
8h	RMC4630	obatoclax	-0.00793085	0.889928	0.993303	0.00260706	0.963714	0.997894	-0.000530362	0.802986	6.28984e-05	0.00260143	153.599	6.79677e-06	307
8h	RMC4630	obidoxime	-0.0672339	0.256238	0.964678	-0.0477622	0.420201	0.976524	-0.00516508	1.11935	0.00452039	-0.0477622	150.878	0.00228123	287
8h	RMC4630	octenidine	-0.0756844	0.291738	0.964678	-0.0519743	0.469388	0.976524	-0.00401842	0.836855	0.00572813	-0.0519743	103.619	0.00270133	196
8h	RMC4630	octopamine	0.0600989	0.311142	0.964678	0.0587574	0.322085	0.975132	0.00652288	1.40051	0.00361187	0.0587574	135.068	0.00345243	286
8h	RMC4630	odanacatib	-0.0346406	0.558218	0.980363	-0.046381	0.432975	0.976524	-0.00106189	0.925506	0.00119997	-0.0462009	151.176	0.0021512	288
8h	RMC4630	olaparib	0.0146442	0.801565	0.992771	0.0120521	0.83614	0.991904	0.00067151	0.905718	0.000214452	0.0119827	147.215	0.000145252	297
8h	RMC4630	OLDA	-0.00799211	0.897951	0.993303	0.00730621	0.906668	0.995068	-0.000855216	1.17264	6.38739e-05	0.00730621	129.547	5.33807e-05	260
8h	RMC4630	oleanolic.acid	-0.0380808	0.527189	0.979834	-0.0847265	0.158882	0.975132	-0.0026155	1.0612	0.00145015	-0.0847265	151.319	0.00717859	278
8h	RMC4630	oleoylethanolamide	-0.0326322	0.594132	0.980363	-0.028008	0.647444	0.990452	-0.00268917	1.06842	0.00106486	-0.028008	138.781	0.00078445	269
8h	RMC4630	oligomycin.a	-0.0376652	0.554141	0.980363	-0.0132445	0.835267	0.991904	-0.00324348	0.463699	0.00141867	-0.0132445	126.656	0.000175416	249
8h	RMC4630	oltipraz	0.00359097	0.951787	0.999385	-0.00254757	0.965785	0.997894	0.000108831	0.941839	1.2895e-05	-0.0025102	143.86	6.49014e-06	286
8h	RMC4630	omeprazole	0.0472352	0.460822	0.977748	0.049213	0.442244	0.976524	0.00313856	0.991725	0.00223116	0.049213	117.422	0.00242191	246
8h	RMC4630	ONC201	-0.0682912	0.246338	0.964678	-0.0943368	0.108905	0.975132	-0.00256896	0.927284	0.00466369	-0.0932645	159.07	0.00889942	290
8h	RMC4630	oncrasin.1	-0.0482872	0.393806	0.975978	-0.00699813	0.9017	0.995068	-0.00419073	0.844421	0.00233165	-0.00699813	158.602	4.89739e-05	314
8h	RMC4630	ONX.0914	-0.0208343	0.713498	0.991259	-0.0182411	0.747867	0.991904	-0.000609545	0.655656	0.000434069	-0.0182411	159.864	0.000332737	313
8h	RMC4630	oprozomib	-0.0367189	0.547256	0.980363	-0.0517811	0.395851	0.976524	-0.00133095	0.532733	0.00134827	-0.0517811	143.042	0.00268128	271
8h	RMC4630	orantinib	0.0583595	0.328815	0.964678	0.0303145	0.612209	0.990452	0.00534565	1.28096	0.00340584	0.0303145	137.21	0.000918971	282
8h	RMC4630	oridonin	0.0285937	0.621807	0.980738	-0.0101494	0.861029	0.991904	0.00130555	0.893568	0.0008176	-0.0101494	152.027	0.000103011	300
8h	RMC4630	ornithine	0.123969	0.0354834	0.885862	0.121634	0.0391239	0.870083	0.013127	1.27753	0.0153684	0.121634	126.924	0.0147948	288
8h	RMC4630	orotic.acid	-0.0616482	0.297959	0.964678	-0.0260552	0.660262	0.990862	-0.00625046	1.07442	0.0038005	-0.0260552	147.752	0.000678876	287
8h	RMC4630	oseltamivir.phosphate	0.0524991	0.375552	0.964678	0.0721905	0.222754	0.975132	0.00408806	1.27141	0.00275616	0.0721905	133.605	0.00521147	287
8h	RMC4630	OSI.027	-0.0508346	0.362476	0.964678	-0.0576925	0.301275	0.975132	-0.00187805	0.769471	0.00258416	-0.0576925	171.346	0.00332843	323
8h	RMC4630	OSI.420	0.0363173	0.525438	0.979834	0.0804459	0.159024	0.975132	0.00323518	0.913127	0.00131895	0.0804459	142.071	0.00647154	308
8h	RMC4630	OSI.930	-0.00229094	0.968269	0.999385	-0.0112486	0.845139	0.991904	-0.000187438	0.932742	5.2484e-06	-0.0112486	154.215	0.000126531	304
8h	RMC4630	osimertinib	-0.0564411	0.334841	0.964678	-0.0216574	0.711525	0.991904	-0.00271575	0.900051	0.00318559	-0.0215401	150.677	0.000469043	294
8h	RMC4630	OTS167	-0.012431	0.823883	0.992771	-0.0354673	0.525328	0.982783	-0.00046988	0.425016	0.000154529	-0.0354673	167.746	0.00125793	323
8h	RMC4630	OTX015	-0.0212422	0.733173	0.992771	-0.0323812	0.603236	0.990452	-0.00401098	1.01058	0.000451231	-0.0323812	134.726	0.00104854	260
8h	RMC4630	ouabain	-0.00126447	0.983377	0.999385	0.00885392	0.884007	0.993568	-5.14746e-05	0.558321	1.59888e-06	0.00885392	136.283	7.83919e-05	274
8h	RMC4630	oxaliplatin	-0.0301071	0.600447	0.980738	-0.0153357	0.789668	0.991904	-0.00290614	0.910883	0.00090644	-0.0153357	155.346	0.000235182	305
8h	RMC4630	oxazepam	0.0427016	0.479868	0.977748	0.0501271	0.406812	0.976524	0.00464851	0.99632	0.00182343	0.0501271	131.557	0.00251273	276
8h	RMC4630	oxcarbazepine	0.0394252	0.514233	0.979834	0.0565414	0.349365	0.976524	0.00406236	1.36212	0.00155434	0.0565414	130.669	0.00319693	276
8h	RMC4630	oxibendazole	-0.0110188	0.845068	0.992771	0.0173735	0.757985	0.991904	-0.000512905	0.828371	0.000121414	0.0173735	156.238	0.000301839	317
8h	RMC4630	oxiperomide	0.0407517	0.490912	0.977748	0.0125508	0.832048	0.991904	0.00273589	0.914249	0.0016607	0.0125508	142.686	0.000157522	288
8h	RMC4630	oxiracetam	-0.0338927	0.550243	0.980363	-0.0600423	0.289617	0.975132	-0.00196194	0.908143	0.00114872	-0.0600423	166.427	0.00360508	313
8h	RMC4630	oxonic.acid	0.0445285	0.460444	0.977748	0.0191645	0.750828	0.991904	0.0043678	1.33324	0.00198278	0.0191645	136.336	0.000367279	277
8h	RMC4630	oxprenolol	-0.131431	0.0206246	0.811971	-0.0909983	0.109812	0.975132	-0.0098186	0.956498	0.0172742	-0.0909983	169.65	0.00828069	310
8h	RMC4630	oxymatrine	0.0280813	0.641685	0.983344	0.0339064	0.574167	0.989806	0.00253102	1.37332	0.00078856	0.0339064	134.287	0.00114965	277
8h	RMC4630	oxymetazoline	0.0185983	0.747535	0.992771	-0.016525	0.774876	0.991904	0.00192074	1.20387	0.000345897	-0.016525	154.004	0.000273077	302
8h	RMC4630	oxyphencyclimine	-0.0702116	0.215446	0.964678	-0.072074	0.20349	0.975132	-0.00603081	0.837276	0.00492967	-0.072074	168.316	0.00519466	313
8h	RMC4630	oxyquinoline	-0.0977081	0.083381	0.964678	-0.0627291	0.267	0.975132	-0.00375421	0.969087	0.00954687	-0.0627291	167.911	0.00393494	315
8h	RMC4630	P22077	-0.00860485	0.881031	0.993303	0.0239562	0.676884	0.991904	-0.0012106	1.20951	7.40435e-05	0.0239562	149.335	0.000573898	305
8h	RMC4630	P276.00	-0.00798496	0.887745	0.993303	-0.00857362	0.87953	0.992502	-0.000407895	0.762517	6.37595e-05	-0.00857339	159.355	7.3507e-05	315
8h	RMC4630	P5091	-0.0303077	0.593816	0.980363	-0.0249732	0.660363	0.990862	-0.00216384	0.945832	0.000918558	-0.0249732	160.408	0.000623658	312
8h	RMC4630	PAC.1	-0.0579282	0.308528	0.964678	-0.062985	0.26813	0.975132	-0.0068943	1.13329	0.00335567	-0.062985	165.826	0.00396711	311
8h	RMC4630	paclitaxel	0.00960552	0.867752	0.993284	-0.0180961	0.753734	0.991904	0.000869273	0.754325	9.2266e-05	-0.0180221	154.739	0.000327468	303
8h	RMC4630	pacritinib	-0.0377887	0.506025	0.979834	-0.08393	0.139097	0.975132	-0.000994067	0.857486	0.00142798	-0.08393	169.635	0.00704425	312
8h	RMC4630	palbociclib	-0.0513369	0.374788	0.964678	-0.0419722	0.468158	0.976524	-0.00248691	0.90568	0.00263548	-0.0412858	157.234	0.00176166	301
8h	RMC4630	paliperidone	-0.0762864	0.184657	0.964678	-0.0701544	0.222599	0.975132	-0.00746725	1.06129	0.00581961	-0.0701544	163.199	0.00492164	304
8h	RMC4630	palmatine.chloride	-0.0126671	0.827045	0.992771	0.0130641	0.821713	0.991904	-0.00159464	1.25489	0.000160455	0.0130641	148.534	0.000170672	300
8h	RMC4630	palmitoylethanolamide	0.01059	0.861221	0.992771	0.0373134	0.537783	0.989806	0.000920436	1.27923	0.000112147	0.0373134	132.851	0.00139229	275
8h	RMC4630	palomid.529	0.0744217	0.216094	0.964678	0.0673638	0.262973	0.975132	0.00732625	1.18825	0.00553859	0.0673638	130.103	0.00453789	278
8h	RMC4630	panobinostat	0.0845751	0.149414	0.964678	0.0760264	0.195168	0.975132	0.00667733	0.605385	0.00715295	0.0760238	135.363	0.00578001	292
8h	RMC4630	papaverine	-0.0503347	0.398083	0.976847	-0.0424112	0.47653	0.976524	-0.00306466	0.910707	0.00253358	-0.0424112	148.544	0.00179871	284
8h	RMC4630	parachlorophenol	0.0248326	0.691371	0.991259	0.0482393	0.440396	0.976524	0.00266552	1.33296	0.000616657	0.0482393	123.253	0.00232703	258
8h	RMC4630	parbendazole	-0.0309402	0.585527	0.980363	0.0183933	0.745835	0.991904	-0.00153974	0.651896	0.000957297	0.0183933	154.112	0.000338314	313
8h	RMC4630	pardoprunox	0.0434289	0.441708	0.977748	0.0396651	0.482315	0.976524	0.00290844	0.813655	0.00188607	0.0396651	152.213	0.00157332	316
8h	RMC4630	paricalcitol	-0.0137633	0.83733	0.992771	-0.00342815	0.959217	0.997894	-0.00128513	0.996588	0.00018943	-0.00342815	113.387	1.17522e-05	225
8h	RMC4630	parthenolide	-0.0299792	0.625128	0.980738	-0.00391198	0.949175	0.997894	-0.00093349	0.850966	0.00089875	-0.00391198	135.026	1.53036e-05	268
8h	RMC4630	parthenolide....	-0.0474303	0.405301	0.977748	-0.125374	0.0272979	0.870083	-0.00240274	0.944068	0.00224963	-0.125374	174.996	0.0157186	310
8h	RMC4630	pazopanib	-0.055653	0.348356	0.964678	-0.0735628	0.214867	0.975132	-0.00201847	0.923474	0.00309726	-0.0731094	153.991	0.00541148	286
8h	RMC4630	PCI.24781	-0.0103325	0.854151	0.992771	-0.0363381	0.517835	0.982783	-0.0003206	0.733077	0.00010676	-0.0363381	165.814	0.00132046	319
8h	RMC4630	PD.0325901	0.0523054	0.355595	0.964678	0.102463	0.0698026	0.886616	0.00597369	0.722302	0.00273586	0.102463	141.362	0.0104987	314
8h	RMC4630	PD.153035	0.0475492	0.410305	0.977748	0.052576	0.362551	0.976524	0.00553548	0.988956	0.00226093	0.052576	143.535	0.00276424	302
8h	RMC4630	PD.168393	0.0298207	0.593929	0.980363	0.0174258	0.755418	0.991904	0.00164552	0.852199	0.000889272	0.0174258	158.686	0.00030366	322
8h	RMC4630	PD.173074	-0.0291956	0.616278	0.980738	-0.0101725	0.861414	0.991904	-0.00342989	1.03067	0.000852382	-0.0101725	150.516	0.000103479	297
8h	RMC4630	PD.184352	0.0264631	0.639864	0.983344	0.0546676	0.333484	0.975132	0.00327329	1.03875	0.000700297	0.0546676	149.363	0.00298855	315
8h	RMC4630	PD.198306	0.0639383	0.254846	0.964678	0.0837301	0.135642	0.975132	0.00462747	0.928131	0.00408811	0.0837301	146.603	0.00701073	319
8h	RMC4630	PD.318088	0.068694	0.224066	0.964678	0.0782295	0.16604	0.975132	0.00813982	0.89999	0.00471886	0.0782295	145.64	0.00611986	315
8h	RMC4630	PD.407824	0.137443	0.0179866	0.811971	0.129925	0.0253956	0.870083	0.00929053	0.916685	0.0188906	0.129925	129.206	0.0168804	296
8h	RMC4630	PD.98059	0.0493621	0.49204	0.977748	0.00191411	0.978758	0.997894	0.00538198	1.23973	0.00243662	0.00191411	98.3115	3.66382e-06	196
8h	RMC4630	pelitinib	-0.0977153	0.104624	0.964678	-0.0800125	0.184251	0.975132	-0.00681886	0.871246	0.00954828	-0.0787194	149.942	0.006402	277
8h	RMC4630	penfluridol	-0.0349745	0.536274	0.980363	-0.0459969	0.415903	0.976524	-0.00121226	0.743163	0.00122321	-0.0459969	165.268	0.00211572	315
8h	RMC4630	penicillamine..D.	0.0918548	0.122491	0.964678	0.101853	0.0866499	0.926265	0.00676876	1.02713	0.0084373	0.101853	127.986	0.010374	284
8h	RMC4630	pentagastrin	0.0968322	0.112407	0.964678	0.119784	0.0492755	0.870083	0.00863737	0.882848	0.00937647	0.119784	119.269	0.0143481	270
8h	RMC4630	pentamidine	0.103882	0.0843834	0.964678	0.0699494	0.245908	0.975132	0.00867392	0.914687	0.0107915	0.0699494	129.277	0.00489292	277
8h	RMC4630	pentostatin	-0.0917539	0.125596	0.964678	-0.0927235	0.121633	0.975132	-0.0060233	1.15008	0.00841878	-0.0927235	153.528	0.00859764	280
8h	RMC4630	pepstatin	-0.0377344	0.536982	0.980363	5.02979e-05	0.999344	0.999344	-0.00286145	0.945422	0.00142388	5.02979e-05	135.493	2.52988e-09	270
8h	RMC4630	peruvoside	0.0115673	0.843437	0.992771	0.022485	0.70102	0.991904	0.000495278	0.604968	0.000133802	0.022485	144.183	0.000505575	294
8h	RMC4630	PETCM	0.106553	0.0657698	0.907303	0.123125	0.0333198	0.870083	0.0100386	1.00965	0.0113534	0.123125	131.531	0.0151596	299
8h	RMC4630	pevonedistat	-0.0849161	0.147076	0.964678	-0.0647482	0.269276	0.975132	-0.00696014	0.813963	0.00721075	-0.064158	156.431	0.00419233	293
8h	RMC4630	PF.03758309	-0.0415777	0.534038	0.980363	-0.0651343	0.329665	0.975132	-0.0037017	0.495756	0.00172871	-0.0651343	120.893	0.00424248	226
8h	RMC4630	PF.03814735	-0.101341	0.0767192	0.961194	-0.0497407	0.385897	0.976524	-0.0104233	0.851311	0.01027	-0.0497407	161.135	0.00247414	306
8h	RMC4630	PF.04136309	-0.0292228	0.621393	0.980738	-0.0340706	0.564717	0.989806	-0.00257958	1.1001	0.000853974	-0.0340706	149.423	0.0011608	288
8h	RMC4630	PF.04217903	-0.0242988	0.674062	0.991259	0.0155696	0.787572	0.991904	-0.00267771	1.20425	0.000590433	0.0155696	149.141	0.000242412	302
8h	RMC4630	PF.04457845	-0.1106	0.04986	0.901875	-0.18819	0.000788495	0.57087	-0.00701087	0.957732	0.0122323	-0.18819	187.734	0.0354154	315
8h	RMC4630	PF.04691502	0.0116194	0.839841	0.992771	0.0660758	0.249945	0.975132	0.000381918	0.664291	0.000135009	0.0660758	142.89	0.00436601	305
8h	RMC4630	PF.05212384	-0.079472	0.154156	0.964678	-0.105777	0.0575636	0.870083	-0.00308549	0.62938	0.0063158	-0.105777	179.136	0.0111888	323
8h	RMC4630	PF.3845	-0.0654028	0.266935	0.964678	-0.0608709	0.301569	0.975132	-0.00734015	1.29123	0.00427753	-0.0608709	154.357	0.00370526	290
8h	RMC4630	PF.477736	0.0985132	0.0853577	0.964678	0.0902468	0.115158	0.975132	0.00854765	0.671665	0.00970485	0.0902468	139.647	0.00814448	306
8h	RMC4630	PF.4981517	0.0056985	0.922097	0.998945	0.00496393	0.932113	0.995354	0.000608088	1.05931	3.2473e-05	0.00496393	148.26	2.46406e-05	297
8h	RMC4630	PF.562271	-0.00600676	0.91584	0.998614	-0.0237266	0.676334	0.991904	-0.000279634	0.867816	3.60811e-05	-0.0237266	160.213	0.00056295	312
8h	RMC4630	PF.573228	-0.0194166	0.733052	0.992771	-0.0140761	0.804717	0.991904	-0.0024323	1.07796	0.000377003	-0.0140761	158.196	0.000198137	311
8h	RMC4630	PFI.1	-0.0455111	0.427619	0.977748	-0.0794414	0.165698	0.975132	-0.00245751	0.842822	0.00207126	-0.0794413	165.694	0.00631093	306
8h	RMC4630	PFK.015	-0.00619945	0.922148	0.998945	0.0150537	0.81241	0.991904	-0.000316491	0.87173	3.84331e-05	0.0150537	124.103	0.000226614	251
8h	RMC4630	PHA.665752	0.0353473	0.541271	0.980363	0.0211186	0.715179	0.991904	0.00201602	0.852867	0.00124943	0.0211186	147.811	0.000445994	301
8h	RMC4630	PHA.680632	-0.109002	0.0593329	0.906664	-0.0946464	0.101807	0.975132	-0.004581	0.782646	0.0118815	-0.0946464	164.744	0.00895794	300
8h	RMC4630	PHA.767491	-0.0568727	0.317441	0.964678	0.00081064	0.98864	0.997894	-0.00305748	0.905345	0.0032345	0.00081064	155.874	6.57138e-07	311
8h	RMC4630	PHA.793887	-0.0364648	0.514395	0.979834	-0.0381608	0.495013	0.976524	-0.00514523	0.825305	0.00132968	-0.0381608	167.663	0.00145625	322
8h	RMC4630	PHA.848125	0.0675683	0.233267	0.964678	0.0709195	0.210843	0.975132	0.00363025	0.835324	0.00456548	0.0709055	145.868	0.00502958	313
8h	RMC4630	phenazone	0.00277783	0.963966	0.999385	0.0325812	0.596095	0.990452	0.000268496	1.08726	7.71635e-06	0.0325812	129.634	0.00106154	267
8h	RMC4630	phenelzine	0.0038351	0.950079	0.999385	0.0538133	0.37933	0.976524	0.000428268	1.28923	1.4708e-05	0.0538133	127.735	0.00289588	269
8h	RMC4630	pheniramine	0.0335854	0.557076	0.980363	0.0261745	0.647261	0.990452	0.00323021	0.961168	0.00112798	0.0261745	150.456	0.000685102	308
8h	RMC4630	phenylbutazone	0.0287812	0.637765	0.983344	-0.00586108	0.923631	0.995354	0.00299327	1.00855	0.000828355	-0.00586108	136.294	3.43522e-05	270
8h	RMC4630	phenylmercuric.acetate	-0.0617649	0.275205	0.964678	-0.106525	0.0593668	0.870083	-0.00215014	0.804395	0.00381491	-0.106525	174.278	0.0113476	314
8h	RMC4630	phlorizin	0.119738	0.0426686	0.901875	0.137102	0.020152	0.870083	0.0104877	1.02963	0.0143372	0.137102	124.257	0.018797	287
8h	RMC4630	PI.103	-0.036677	0.520661	0.979834	-0.0131692	0.817652	0.991904	-0.001669	0.915121	0.00134521	-0.0131692	157.041	0.000173429	309
8h	RMC4630	PI.828	0.00810816	0.89046	0.993303	0.0185572	0.75259	0.991904	0.000639889	0.985496	6.57423e-05	0.0185572	143.291	0.000344369	291
8h	RMC4630	PI3K.IN.2	-0.00519979	0.926179	0.999098	0.00390458	0.944533	0.997894	-0.000236826	0.703553	2.70378e-05	0.00390458	159.873	1.52457e-05	320
8h	RMC4630	pibenzimol	-0.0108782	0.849687	0.992771	-0.00175462	0.975614	0.997894	-0.00116606	1.14467	0.000118336	-0.00175462	153.769	3.0787e-06	306
8h	RMC4630	picolinic.acid	-0.0989152	0.091574	0.964678	-0.0539048	0.358702	0.976524	-0.00981268	1.18095	0.00978421	-0.0539048	154.397	0.00290572	292
8h	RMC4630	PIK.75	0.000812532	0.98854	0.999577	0.00782606	0.889965	0.99412	1.95033e-05	0.580815	6.60208e-07	0.00782606	156.763	6.12473e-05	315
8h	RMC4630	pilaralisib	-0.0648851	0.257814	0.964678	-0.0441981	0.441084	0.976524	-0.00504305	0.997717	0.00421007	-0.0441981	160.284	0.00195347	306
8h	RMC4630	pilocarpine	0.0108932	0.861766	0.992771	0.0210254	0.736784	0.991904	0.00155814	1.38632	0.000118662	0.0210254	126.777	0.000442066	258
8h	RMC4630	pindolol	-0.0160502	0.788062	0.992771	0.011128	0.852147	0.991904	-0.00163111	1.14254	0.000257609	0.011128	140.42	0.000123833	283
8h	RMC4630	piperacetazine	0.00530252	0.930504	0.999098	0.0218772	0.718956	0.991904	0.000724227	1.15561	2.81167e-05	0.0218772	134.003	0.00047861	273
8h	RMC4630	piperazine	-0.033348	0.583263	0.980363	0.0498109	0.412362	0.976524	-0.0031817	1.06071	0.00111209	0.0498109	130.176	0.00248113	273
8h	RMC4630	piperine	-0.0642755	0.268706	0.964678	-0.0834964	0.150484	0.975132	-0.00487221	1.07774	0.00413134	-0.0834964	161.983	0.00697165	298
8h	RMC4630	pirenperone	0.0316488	0.573914	0.980363	0.0640223	0.254973	0.975132	0.00140972	0.742659	0.00100165	0.0640223	149.288	0.00409886	318
8h	RMC4630	piretanide	-0.0445261	0.448466	0.977748	-0.0318373	0.587928	0.989806	-0.00384002	1.13457	0.00198258	-0.0318373	151.164	0.00101362	292
8h	RMC4630	piroxicam	-0.0420433	0.483502	0.977748	-0.0188612	0.753351	0.991904	-0.00368281	1.21227	0.00176764	-0.0188612	143.15	0.000355745	280
8h	RMC4630	pitavastatin	-0.0176385	0.791092	0.992771	0.00509377	0.939028	0.997894	-0.00198626	0.883914	0.000311118	0.00509377	113.917	2.59465e-05	228
8h	RMC4630	PJ.34	0.0365977	0.531934	0.980363	0.0315011	0.590602	0.989806	0.00348709	1.08613	0.00133939	0.0315011	142.854	0.000992318	294
8h	RMC4630	PKI.179	-0.103927	0.0645935	0.907303	-0.118709	0.0346275	0.870083	-0.00385285	0.650872	0.0108008	-0.118709	177.875	0.0140919	317
8h	RMC4630	plinabulin	-0.0314398	0.575241	0.980363	-0.0126787	0.82126	0.991904	-0.00124075	0.499994	0.000988461	-0.0126787	162.535	0.00016075	320
8h	RMC4630	PLX.4720	0.0459931	0.412973	0.977748	0.0687648	0.220648	0.975132	0.00300525	0.885053	0.00211537	0.0687648	148.998	0.0047286	319
8h	RMC4630	podophyllotoxin	-0.0367892	0.511984	0.979834	-0.0117676	0.833911	0.991904	-0.00167613	0.515943	0.00135345	-0.0117676	162.389	0.000138476	320
8h	RMC4630	polydatin	0.0129665	0.820988	0.992771	0.0229701	0.688509	0.991904	0.000750646	0.878126	0.00016813	0.0229701	150.463	0.000527625	307
8h	RMC4630	pomalidomide	0.0817797	0.169317	0.964678	0.0841597	0.157203	0.975132	0.0076878	1.43189	0.00668792	0.0841597	130.507	0.00708286	284
8h	RMC4630	ponatinib	-0.0570406	0.330555	0.964678	-0.0678601	0.246886	0.975132	-0.00300681	0.862713	0.00325363	-0.0676702	156.948	0.00460499	293
8h	RMC4630	posaconazole	-0.0657216	0.252498	0.964678	-0.021512	0.708262	0.991904	-0.0054164	1.0462	0.00431933	-0.021512	156.291	0.000462764	305
8h	RMC4630	poziotinib	-0.0556808	0.341402	0.964678	-0.061866	0.290386	0.975132	-0.00525808	0.857622	0.00310035	-0.0589328	156.193	0.0038274	294
8h	RMC4630	PP.1	0.00102128	0.985852	0.999577	0.0146324	0.799429	0.991904	0.000139211	1.07942	1.04301e-06	0.0146324	150.269	0.000214106	304
8h	RMC4630	PP.121	0.0589512	0.296164	0.964678	0.0402108	0.476304	0.976524	0.00225133	0.598536	0.00347525	0.0402108	152.127	0.00161691	316
8h	RMC4630	PP.2	-0.0336547	0.57494	0.980363	-0.0543156	0.365213	0.976524	-0.00513628	1.01847	0.00113264	-0.0543156	148.131	0.00295018	280
8h	RMC4630	PP242	0.0469502	0.407049	0.977748	0.0350128	0.536481	0.989806	0.0016779	0.790743	0.00220432	0.0350128	151.985	0.00122589	314
8h	RMC4630	PPT	0.0105854	0.856333	0.992771	-0.0289636	0.620277	0.990452	0.00098472	0.991877	0.000112051	-0.0289636	152.287	0.00083889	295
8h	RMC4630	PQ.401	0.0656429	0.272793	0.964678	0.0416067	0.487276	0.976524	0.00953562	1.25829	0.00430899	0.0416067	135.133	0.00173112	281
8h	RMC4630	PR.619	-0.0111413	0.847606	0.992771	0.0100037	0.863005	0.991904	-0.000410545	0.850736	0.00012413	0.0100037	148.994	0.000100073	300
8h	RMC4630	practolol	-0.186775	0.00448025	0.811971	-0.145528	0.0273296	0.870083	-0.0121283	0.851065	0.034885	-0.145528	132.308	0.0211784	230
8h	RMC4630	pralatrexate	0.0263509	0.651062	0.985758	0.0231005	0.691751	0.991904	0.00199901	0.853735	0.00069437	0.0225844	145.635	0.000533631	297
8h	RMC4630	pranidipine	-0.00698361	0.903642	0.995037	0.00843689	0.88372	0.993568	-0.000868767	1.25757	4.87707e-05	0.00843689	150.718	7.11812e-05	303
8h	RMC4630	prazosin	-0.0696877	0.234357	0.964678	-0.0715521	0.222046	0.975132	-0.0053257	1.03725	0.00485638	-0.0715521	157.518	0.00511971	293
8h	RMC4630	prednisolone	-0.0916498	0.139006	0.964678	-0.0366199	0.555117	0.989806	-0.0156342	1.22384	0.00839969	-0.0366199	136.316	0.00134102	262
8h	RMC4630	prednisolone.acetate	-0.151001	0.0126594	0.811971	-0.118572	0.0507687	0.870083	-0.0211575	1.36794	0.0228012	-0.118572	152.685	0.0140593	272
8h	RMC4630	prednisolone.hemisuccinate	0.0251908	0.656556	0.991259	0.0424347	0.453686	0.976524	0.00420325	1.16778	0.000634577	0.0424347	150.817	0.00180071	314
8h	RMC4630	prednisolone.tebutate	-0.10305	0.139518	0.964678	-0.0805882	0.248369	0.975132	-0.0132981	1.27469	0.0106193	-0.0805882	112.381	0.00649446	207
8h	RMC4630	primaquine	0.0788673	0.168087	0.964678	0.0598952	0.295512	0.975132	0.00655667	1.04242	0.00622005	0.0598952	144.776	0.00358744	307
8h	RMC4630	proflavine.hemisulfate	0.0672797	0.275143	0.964678	0.110571	0.0723408	0.893981	0.00424409	0.888503	0.00452656	0.110571	118.294	0.0122259	265
8h	RMC4630	propoxycaine	0.0565598	0.358172	0.964678	0.070574	0.251366	0.975132	0.00652961	1.09035	0.00319901	0.070574	124.078	0.0049807	266
8h	RMC4630	propranolol	0.0180737	0.770919	0.992771	0.0600188	0.333186	0.975132	0.00251237	1.09504	0.000326658	0.0600188	123.608	0.00360226	262
8h	RMC4630	proscillaridin.a	-0.0591846	0.373715	0.964678	-0.0454643	0.494559	0.976524	-0.00233405	0.387732	0.00350282	-0.0454643	119.706	0.002067	228
8h	RMC4630	protirelin	0.0104769	0.863941	0.992771	0.0407178	0.505261	0.982783	0.000883735	1.30952	0.000109766	0.0407178	129.983	0.00165794	270
8h	RMC4630	PRT062070	-0.00108165	0.984892	0.999385	-0.0392771	0.491519	0.976524	-0.000143326	1.05831	1.16997e-06	-0.0392771	161.088	0.00154269	309
8h	RMC4630	PRT062607	0.0260262	0.646991	0.985084	0.0247574	0.663116	0.990862	0.00110718	0.914254	0.000677361	0.0247574	152.625	0.00061293	312
8h	RMC4630	PSB.1115	-0.0641008	0.27493	0.964678	-0.0640294	0.275466	0.975132	-0.00879206	1.3627	0.00410891	-0.0640294	155.88	0.00409977	292
8h	RMC4630	PSI.7976	-0.0147985	0.801192	0.992771	0.0303003	0.606086	0.990452	-0.000921647	1.00549	0.000218994	0.0303003	142.061	0.000918107	292
8h	RMC4630	PTC.209	-0.0680762	0.23432	0.964678	-0.0365091	0.523933	0.982783	-0.00633789	0.954051	0.00463436	-0.0365091	159.622	0.00133292	307
8h	RMC4630	pterostilbene	-0.000758434	0.990442	0.999577	-0.000560903	0.992931	0.998791	-6.31032e-05	0.948179	5.75222e-07	-0.000560903	126.571	3.14613e-07	252
8h	RMC4630	PU.H71	-0.00347266	0.950893	0.999385	0.0199205	0.723858	0.991904	-0.000107591	0.722356	1.20593e-05	0.0199205	155.833	0.000396824	317
8h	RMC4630	puromycin	0.0568227	0.317867	0.964678	0.0505394	0.374406	0.976524	0.00243863	0.741294	0.00322882	0.0505394	148.116	0.00255423	311
8h	RMC4630	pyrimethamine	0.0235932	0.675607	0.991259	-0.0128861	0.819231	0.991904	0.00171686	0.947036	0.000556641	-0.0128861	161.049	0.000166053	317
8h	RMC4630	pyrithione.zinc	-0.0140715	0.803235	0.992771	0.0204988	0.716613	0.991904	-0.000507349	0.660262	0.000198008	0.0204988	155.251	0.000420202	316
8h	RMC4630	pyritinol	-0.0152885	0.83548	0.992771	-0.0292062	0.691518	0.991904	-0.00161195	1.25279	0.00023374	-0.0292062	96.7454	0.000853004	187
8h	RMC4630	pyroxamide	0.0739671	0.206014	0.964678	0.0383875	0.512052	0.982783	0.00503101	0.918321	0.00547113	0.0383875	141.838	0.0014736	294
8h	RMC4630	quinethazone	-0.013652	0.825925	0.992771	-0.0256358	0.679581	0.991904	-0.0016644	1.41621	0.000186377	-0.0256358	134.871	0.000657194	262
8h	RMC4630	quinidine	-0.0692409	0.241457	0.964678	-0.0452736	0.444052	0.976524	-0.00643783	1.331	0.00479431	-0.0452736	151.042	0.0020497	288
8h	RMC4630	quizartinib	-0.111581	0.0493015	0.901875	-0.0916606	0.10667	0.975132	-0.0171104	1.15478	0.0124504	-0.0916606	170.299	0.00840167	311
8h	RMC4630	R306465	-0.0991771	0.103285	0.964678	-0.0660318	0.278729	0.975132	-0.00354735	0.697832	0.0098361	-0.0660318	144.98	0.00436019	271
8h	RMC4630	R406	0.00738718	0.8961	0.993303	0.000951767	0.986576	0.997894	0.000654623	0.874056	5.45705e-05	0.000951767	157.85	9.0586e-07	315
8h	RMC4630	R547	0.00557657	0.927327	0.999098	0.0575228	0.346402	0.976524	0.000277076	0.715693	3.10981e-05	0.0575228	127.706	0.00330887	270
8h	RMC4630	rabeprazole	-0.0150614	0.823415	0.992771	0.043783	0.516351	0.982783	-0.00122021	1.04879	0.000226844	0.043783	106.618	0.00191695	222
8h	RMC4630	racecadotril	0.000186092	0.997496	0.999631	0.0127748	0.82939	0.991904	2.03248e-05	1.16084	3.463e-08	0.0127748	142.16	0.000163196	287
8h	RMC4630	raclopride	0.0674213	0.243543	0.964678	0.0709635	0.219599	0.975132	0.00692115	1.06939	0.00454563	0.0709635	140.285	0.00503581	301
8h	RMC4630	radezolid	-0.067246	0.274472	0.964678	-0.0867791	0.15815	0.975132	-0.00675337	0.893433	0.00452203	-0.0867791	145.085	0.00753061	266
8h	RMC4630	RAF265	-0.070474	0.215213	0.964678	-0.0860296	0.130065	0.975132	-0.00578109	0.873102	0.00496658	-0.0860296	169.421	0.0074011	311
8h	RMC4630	raloxifene	-0.1112	0.108095	0.964678	-0.133642	0.053141	0.870083	-0.00840529	1.1322	0.0123655	-0.133642	119.599	0.0178601	210
8h	RMC4630	raltitrexed	0.0388517	0.488597	0.977748	0.0896435	0.109479	0.975132	0.00263714	0.570156	0.00150945	0.0896435	146.112	0.00803595	320
8h	RMC4630	ramatroban	-0.0928582	0.113335	0.964678	-0.0808976	0.167984	0.975132	-0.0101052	1.1019	0.00862265	-0.0808976	158.352	0.00654443	292
8h	RMC4630	ramifenazone	-0.0726173	0.249794	0.964678	-0.0623208	0.323484	0.975132	-0.00832218	1.16046	0.00527328	-0.0623208	134.915	0.00388388	253
8h	RMC4630	ranitidine	0.0885798	0.20326	0.964678	0.113994	0.101113	0.975132	0.0071738	1.00641	0.00784638	0.113994	92.5877	0.0129946	208
8h	RMC4630	refametinib	0.14736	0.0197521	0.811971	0.126578	0.0455658	0.870083	0.0139325	0.730496	0.0217149	0.126578	109.614	0.016022	250
8h	RMC4630	regorafenib	-0.0605767	0.303076	0.964678	-0.0618409	0.293078	0.975132	-0.00254867	0.906371	0.00366953	-0.061702	155.008	0.0038243	291
8h	RMC4630	remoxipride	0.14028	0.0330842	0.843949	0.100373	0.128234	0.975132	0.0130942	1.30826	0.0196786	0.100373	104.357	0.0100747	231
8h	RMC4630	repaglinide	0.0209133	0.720559	0.992461	-0.0286859	0.623634	0.990452	0.00166213	1.16215	0.000437365	-0.0286859	152.246	0.000822884	295
8h	RMC4630	repsox	0.0427712	0.450839	0.977748	-0.00285755	0.959841	0.997894	0.00484134	0.971013	0.00182938	-0.00285755	157.449	8.16562e-06	313
8h	RMC4630	resatorvid	0.046413	0.423147	0.977748	0.0755244	0.192055	0.975132	0.0042315	1.10024	0.00215417	0.0755244	139.134	0.00570393	300
8h	RMC4630	resiquimod	0.0648543	0.288309	0.964678	0.0479341	0.432786	0.976524	0.00195512	0.953783	0.00420608	0.0468786	129.148	0.00229767	270
8h	RMC4630	resminostat	0.0425178	0.471527	0.977748	0.0581487	0.324586	0.975132	0.00248347	0.849582	0.00180777	0.0579791	136.593	0.00338127	289
8h	RMC4630	RG108	-0.032747	0.577301	0.980363	-0.0186231	0.751324	0.991904	-0.00339408	1.43979	0.00107237	-0.0186231	149.228	0.000346821	292
8h	RMC4630	RG2833	0.0061512	0.91722	0.998614	0.0244209	0.67983	0.991904	0.000888988	1.24962	3.78373e-05	0.0244209	140.971	0.00059638	288
8h	RMC4630	RGFP966	-0.013382	0.831926	0.992771	0.00231808	0.970675	0.997894	-0.00129479	1.17284	0.000179079	0.00231808	127.204	5.37351e-06	254
8h	RMC4630	rheochrysidin	-0.00427842	0.941173	0.999385	0.0189118	0.744256	0.991904	-0.000305031	0.980258	1.83049e-05	0.0189118	147.654	0.000357655	300
8h	RMC4630	RI.1	0.0559165	0.346927	0.964678	0.0424344	0.475506	0.976524	0.00551139	1.21744	0.00312666	0.0424344	136.932	0.00180068	285
8h	RMC4630	ribavirin	0.134247	0.0219866	0.811971	0.158216	0.00684276	0.813448	0.0116223	1.27787	0.0180222	0.158216	122.9	0.0250323	291
8h	RMC4630	ribitol	0.0382694	0.50551	0.979834	0.0256907	0.654947	0.990452	0.00306987	1.07184	0.00146454	0.0256907	149.069	0.000660011	305
8h	RMC4630	ribociclib	-0.0849903	0.147419	0.964678	-0.0829876	0.157229	0.975132	-0.0034374	0.901603	0.00722335	-0.0827914	158.629	0.00688694	292
8h	RMC4630	riboflavin	0.0301841	0.610588	0.980738	0.0219963	0.710593	0.991904	0.00290288	1.35102	0.000911078	0.0219963	140.833	0.000483837	287
8h	RMC4630	rifampin	-0.0556097	0.322131	0.964678	-0.0722434	0.19812	0.975132	-0.00448803	0.985629	0.00309244	-0.0722434	171.559	0.00521911	319
8h	RMC4630	rigosertib	0.0223242	0.694475	0.991259	0.0239111	0.67396	0.991904	0.00211865	0.759266	0.000498368	0.0237758	152.779	0.000571743	312
8h	RMC4630	riluzole	-0.00399888	0.947176	0.999385	0.0107366	0.85881	0.991904	-0.000388377	1.06556	1.5991e-05	0.0107366	137.508	0.000115275	277
8h	RMC4630	rimexolone	-0.133458	0.0244981	0.811971	-0.107906	0.0694085	0.886616	-0.0166646	1.18278	0.017811	-0.107906	157.877	0.0116437	284
8h	RMC4630	riociguat	0.116959	0.0535761	0.901875	0.0954331	0.115679	0.975132	0.0136951	1.16457	0.0136795	0.0954331	123.926	0.00910748	273
8h	RMC4630	RITA	-0.122663	0.0313887	0.843949	-0.0678893	0.234842	0.975132	-0.0157185	0.805159	0.0150463	-0.0678893	164.989	0.00460896	308
8h	RMC4630	ritodrine	0.0341371	0.562595	0.980363	0.00893848	0.879532	0.992502	0.00273416	1.14782	0.00116534	0.00893848	144.199	7.98964e-05	290
8h	RMC4630	RKI.1447	-0.00601736	0.9161	0.998614	-0.000161473	0.997744	0.999344	-0.00054588	1.00346	3.62086e-05	-0.000161473	155.025	2.60736e-08	309
8h	RMC4630	RN.1734	-0.0427622	0.456083	0.977748	0.0591196	0.302616	0.975132	-0.00283007	0.818433	0.00182861	0.0591196	144.425	0.00349513	306
8h	RMC4630	Ro.04.5595	-0.0172566	0.767106	0.992771	-0.0259369	0.656191	0.990452	-0.00241314	1.26887	0.00029779	-0.0259369	152.865	0.000672721	297
8h	RMC4630	Ro.10.5824	-0.043768	0.460942	0.977748	-0.0278692	0.638828	0.990452	-0.00326444	1.16313	0.00191564	-0.0278692	147.499	0.000776691	286
8h	RMC4630	Ro.106.9920	0.0174907	0.756779	0.992771	0.00752344	0.894026	0.99412	0.000602571	0.774548	0.000305926	0.00752344	157.308	5.66022e-05	316
8h	RMC4630	Ro.4987655	0.018544	0.743427	0.992771	0.0562833	0.320148	0.975132	0.00208311	0.667331	0.000343881	0.0562833	148.635	0.00316781	314
8h	RMC4630	Ro.90.7501	-0.0568021	0.322795	0.964678	-0.0164188	0.775197	0.991904	-0.00587019	1.21672	0.00322648	-0.0164188	155.512	0.000269578	305
8h	RMC4630	Ro.9187	0.0056071	0.923472	0.998945	0.00510973	0.930242	0.995354	0.000455761	0.926429	3.14396e-05	0.00510973	147.741	2.61094e-05	296
8h	RMC4630	rociletinib	0.0733705	0.222669	0.964678	0.0504988	0.401624	0.976524	0.00263264	0.936363	0.00538323	0.0498704	132.543	0.00255013	278
8h	RMC4630	romidepsin	0.0293921	0.604436	0.980738	0.0686435	0.225896	0.975132	0.00181837	0.278225	0.000863898	0.0686435	146.223	0.00471193	313
8h	RMC4630	roquinimex	0.0934782	0.119952	0.964678	0.0973227	0.105398	0.975132	0.00643993	1.06601	0.00873817	0.0973227	125.923	0.0094717	278
8h	RMC4630	RS.16566	0.0518373	0.369343	0.964678	0.0262655	0.649375	0.990452	0.00300652	0.967234	0.00268711	0.0262655	147.521	0.000689875	302
8h	RMC4630	RS.17053	0.0273733	0.633946	0.98282	-0.00590244	0.918233	0.995354	0.00095427	0.907519	0.000749296	-0.00590244	153.903	3.48388e-05	305
8h	RMC4630	RS.504393	0.0144243	0.805789	0.992771	0.0409241	0.485298	0.976524	0.00118978	1.01312	0.000208062	0.0409241	140.984	0.00167479	293
8h	RMC4630	RS.67506	0.0172745	0.783688	0.992771	0.0165101	0.793038	0.991904	0.00177112	1.21074	0.000298407	0.0165101	125.887	0.000272584	255
8h	RMC4630	RU.58841	0.0240906	0.714512	0.991259	0.0120113	0.855296	0.991904	0.00283719	1.07936	0.000580359	0.0120113	115.595	0.000144271	233
8h	RMC4630	rubitecan	-0.00505438	0.928125	0.999098	-0.0152366	0.78567	0.991904	-0.00037624	0.398994	2.55468e-05	-0.0152366	163.453	0.000232155	321
8h	RMC4630	rucinol	-0.0239107	0.689829	0.991259	0.0347408	0.561955	0.989806	-0.00227589	1.28014	0.000571722	0.0347408	136.102	0.00120692	281
8h	RMC4630	rutin	-0.0323488	0.566702	0.980363	-0.0344588	0.541658	0.989806	-0.0031599	0.920629	0.00104644	-0.0344588	163.962	0.00118741	316
8h	RMC4630	ruxolitinib	0.116059	0.0479309	0.901875	0.0926679	0.114706	0.975132	0.00347516	0.950526	0.0134696	0.0905902	132.774	0.00858734	291
8h	RMC4630	ryuvidine	0.0615399	0.277734	0.964678	0.0141833	0.802636	0.991904	0.00177337	0.849722	0.00378715	0.0141833	154.773	0.000201166	313
8h	RMC4630	S.methylcysteine	-0.039988	0.527461	0.979834	-0.043704	0.489779	0.976524	-0.00351191	1.10749	0.00159904	-0.043704	132.029	0.00191004	252
8h	RMC4630	S26948	-0.00244451	0.967694	0.999385	0.068989	0.252467	0.975132	-0.000292119	1.37997	5.97565e-06	0.068989	129.411	0.00475948	277
8h	RMC4630	salidroside	-0.0151959	0.795279	0.992771	0.0228788	0.696041	0.991904	-0.00145313	1.29123	0.000230917	0.0228788	144.125	0.00052344	294
8h	RMC4630	salinomycin	-0.0373575	0.52416	0.979834	-0.0404032	0.490876	0.976524	-0.00305714	0.879653	0.00139558	-0.0404032	152.939	0.00163242	293
8h	RMC4630	salvianolic.acid.B	0.00864747	0.884844	0.993303	-0.00188538	0.97481	0.997894	0.000522754	1.0568	7.47788e-05	-0.00188538	142.268	3.55466e-06	283
8h	RMC4630	salvinorin.a	-0.0817728	0.157714	0.964678	-0.0706426	0.222472	0.975132	-0.00875218	1.10413	0.00668679	-0.0706426	161.132	0.00499037	300
8h	RMC4630	sangivamycin	0.012853	0.843632	0.992771	0.0292736	0.653194	0.990452	0.00037273	0.0346946	0.000165199	0.0292736	116.002	0.000856942	238
8h	RMC4630	SAR131675	-0.0229492	0.692682	0.991259	0.0419438	0.469952	0.976524	-0.00346987	1.04929	0.000526664	0.0419438	143.708	0.00175929	299
8h	RMC4630	saracatinib	0.0391659	0.495583	0.977748	0.0405571	0.480387	0.976524	0.00212506	0.886561	0.00153397	0.0402295	146.845	0.00164487	305
8h	RMC4630	sarafloxacin	-0.0696166	0.262436	0.964678	-0.0681509	0.27264	0.975132	-0.00506511	0.916624	0.00484647	-0.0681509	139.928	0.00464454	261
8h	RMC4630	satraplatin	0.00692537	0.903184	0.995037	0.0175106	0.7584	0.991904	0.000762113	0.98601	4.79607e-05	0.0175106	153.268	0.000306619	311
8h	RMC4630	saxagliptin	0.0429909	0.45442	0.977748	0.10286	0.072852	0.893981	0.00423236	0.981844	0.00184821	0.10286	137.262	0.0105802	305
8h	RMC4630	SB.200646	-0.00859107	0.880831	0.993303	-0.00864474	0.880092	0.992502	-0.000992287	0.998348	7.38065e-05	-0.00864474	155.331	7.47315e-05	307
8h	RMC4630	SB.205384	-0.0508276	0.367836	0.964678	-0.0717433	0.203401	0.975132	-0.00456809	1.00239	0.00258345	-0.0717433	169.871	0.0051471	316
8h	RMC4630	SB.216641	-0.00777128	0.891602	0.993303	-0.0338548	0.552621	0.989806	-0.000378733	0.927892	6.03928e-05	-0.0338548	160.764	0.00114615	310
8h	RMC4630	SB.218078	0.0362714	0.522595	0.979834	0.0557427	0.325604	0.975132	0.00305929	0.897464	0.00131561	0.0557427	148.248	0.00310724	313
8h	RMC4630	SB.218795	0.0760814	0.191033	0.964678	0.0625161	0.282871	0.975132	0.00862447	0.973022	0.00578838	0.0625161	139.685	0.00390827	297
8h	RMC4630	SB.225002	-0.0489092	0.423472	0.977748	-0.0138673	0.820566	0.991904	-0.00290226	0.893511	0.00239211	-0.0138673	137.379	0.000192302	270
8h	RMC4630	SB.228357	-0.0552672	0.346666	0.964678	-0.0313496	0.593663	0.990452	-0.00522191	1.05812	0.00305446	-0.0313496	151.093	0.000982796	292
8h	RMC4630	SB.2343	-0.0569769	0.307321	0.964678	-0.0426236	0.445215	0.976524	-0.00188575	0.699461	0.00324637	-0.0426236	168.905	0.00181677	323
8h	RMC4630	SB.239063	0.0614982	0.281963	0.964678	0.0601474	0.292688	0.975132	0.00361064	0.875009	0.00378203	0.0601474	145.207	0.00361771	308
8h	RMC4630	SB.242235	0.011756	0.852389	0.992771	-0.00646461	0.918504	0.995354	0.00106987	1.17673	0.000138203	-0.00646461	127.821	4.17911e-05	253
8h	RMC4630	SB.366791	0.0218634	0.706535	0.991259	-0.0120639	0.835433	0.991904	0.00194013	1.02117	0.000478006	-0.0120639	151.81	0.000145538	299
8h	RMC4630	SB.431542	0.0156007	0.785431	0.992771	0.0251358	0.660887	0.990862	0.000832367	0.817947	0.000243383	0.0251358	150.129	0.000631811	307
8h	RMC4630	SB.505124	-0.0369515	0.520289	0.979834	-0.0507478	0.377127	0.976524	-0.00311318	1.01433	0.00136542	-0.0507478	160.764	0.00257534	305
8h	RMC4630	SB.525334	0.00584856	0.924221	0.998945	-0.0288042	0.639389	0.990452	0.000733499	1.08401	3.42056e-05	-0.0288042	137.86	0.000829681	267
8h	RMC4630	SB.590885	0.0275555	0.640856	0.983344	0.0455838	0.440134	0.976524	0.00358508	1.16749	0.000759306	0.0455838	138.39	0.00207788	289
8h	RMC4630	SB.657510	0.0809871	0.168248	0.964678	0.0748501	0.202969	0.975132	0.0114564	1.12227	0.00655892	0.0748501	135.072	0.00560254	291
8h	RMC4630	SB.743921	-0.0969731	0.283973	0.964678	-0.126024	0.163108	0.975132	-0.00971951	0.310915	0.00940379	-0.126024	70.3765	0.0158819	124
8h	RMC4630	SB.939	0.0383129	0.495331	0.977748	0.0320814	0.568075	0.989806	0.00169541	0.592132	0.00146788	0.0320814	154.867	0.00102922	319
8h	RMC4630	SC.12267	-0.022355	0.702181	0.991259	-0.0260417	0.655989	0.990452	-0.00189657	1.18173	0.000499746	-0.0260417	151.854	0.000678169	295
8h	RMC4630	SC.144	-0.043946	0.445203	0.977748	-0.0477469	0.4068	0.976524	-0.0064445	0.978728	0.00193125	-0.0477469	159.781	0.00227976	304
8h	RMC4630	SCH.58261	-0.0206506	0.73175	0.992771	0.00217522	0.971199	0.997894	-0.00249776	1.25437	0.000426447	0.00217522	139.197	4.7316e-06	278
8h	RMC4630	SCH.900776	0.0638586	0.267811	0.964678	0.0683557	0.235492	0.975132	0.00408292	0.843072	0.00407792	0.0683225	141.615	0.0046725	303
8h	RMC4630	sclareol	0.0768534	0.190339	0.964678	0.055866	0.341459	0.975132	0.00854945	1.30017	0.00590644	0.055866	138.316	0.00312101	292
8h	RMC4630	scriptaid	0.0449528	0.422901	0.977748	0.0120811	0.829553	0.991904	0.00231284	0.876478	0.00202075	0.0120811	158.561	0.000145952	320
8h	RMC4630	SCS	-0.0338586	0.609463	0.980738	-0.0227809	0.731108	0.991904	-0.00522742	1.15795	0.0011464	-0.0227809	118.131	0.00051897	230
8h	RMC4630	SDZ.WAG.994	0.0333638	0.557123	0.980363	0.0272237	0.631921	0.990452	0.0030225	1.03443	0.00111315	0.0272237	152.239	0.000741131	312
8h	RMC4630	se.methylselenocysteine	0.0767725	0.183322	0.964678	0.0582908	0.312666	0.975132	0.00669125	1.24823	0.00589402	0.0582908	142.669	0.00339782	302
8h	RMC4630	secnidazole	-0.116489	0.0413819	0.901875	-0.0906611	0.112899	0.975132	-0.0111185	1.05617	0.0135698	-0.0906611	167.962	0.00821943	307
8h	RMC4630	securinine	-0.0925936	0.110083	0.964678	-0.103097	0.0750781	0.898455	-0.0104345	1.26788	0.00857357	-0.103097	165.465	0.0106289	299
8h	RMC4630	selamectin	-0.102267	0.121153	0.964678	-0.110066	0.0951444	0.96342	-0.0106174	1.14678	0.0104584	-0.110066	128.768	0.0121146	231
8h	RMC4630	selinexor	-0.00316487	0.955099	0.999385	-0.0263644	0.638986	0.990452	-0.000147689	0.611246	1.00164e-05	-0.0263644	164.218	0.000695084	319
8h	RMC4630	selumetinib	0.0729166	0.224711	0.964678	0.0716176	0.2331	0.975132	0.00505148	0.881179	0.00531683	0.070831	130.084	0.00512909	279
8h	RMC4630	semaxanib	0.107406	0.0770017	0.961194	0.0875757	0.149739	0.975132	0.00468017	0.940443	0.0115362	0.0836323	125.084	0.0076695	272
8h	RMC4630	serdemetan	-0.136075	0.0489165	0.901875	-0.148845	0.0310744	0.870083	-0.0140718	0.819221	0.0185165	-0.148845	121.203	0.0221548	210
8h	RMC4630	sertindole	-0.065526	0.253132	0.964678	-0.0183179	0.749615	0.991904	-0.00311245	0.96157	0.00429366	-0.0183179	156.312	0.000335545	306
8h	RMC4630	sevelamer	0.00655753	0.915871	0.998614	0.0145823	0.814272	0.991904	0.000487743	1.22085	4.30012e-05	0.0145823	129.582	0.000212642	262
8h	RMC4630	sevoflurane	0.0481976	0.397737	0.976847	0.01224	0.830044	0.991904	0.00544033	0.9892	0.00232301	0.01224	153.597	0.000149818	310
8h	RMC4630	SGI.1027	0.0299332	0.593698	0.980363	-0.0313073	0.576853	0.989806	0.00175376	0.868583	0.000895996	-0.0313073	165.525	0.000980148	320
8h	RMC4630	SGI.1776	0.0711043	0.222581	0.964678	0.0569062	0.329213	0.975132	0.00895784	1.01665	0.00505583	0.0569062	140.049	0.00323832	296
8h	RMC4630	SIB.1757	-0.0522122	0.414899	0.977748	-0.072883	0.254779	0.975132	-0.00484063	1.12822	0.00272612	-0.072883	132.501	0.00531193	246
8h	RMC4630	SID.7969543	0.0227573	0.704071	0.991259	-0.00219256	0.970812	0.997894	0.00279242	1.10693	0.000517896	-0.00219256	141.309	4.80732e-06	281
8h	RMC4630	simvastatin	-0.0131307	0.818468	0.992771	0.0100964	0.85992	0.991904	-0.000969469	0.957697	0.000172415	0.0100964	152.94	0.000101938	308
8h	RMC4630	sirolimus	-0.133987	0.0215627	0.811971	-0.148726	0.0106655	0.813448	-0.0122039	0.549302	0.0179525	-0.148726	169.437	0.0221194	294
8h	RMC4630	skepinone.l	0.0814248	0.16233	0.964678	0.0942596	0.105566	0.975132	0.00919969	1.23627	0.00663	0.0942596	134.502	0.00888487	296
8h	RMC4630	SKF.96365	0.0545655	0.371799	0.964678	0.0682536	0.263728	0.975132	0.00183271	0.808658	0.00297739	0.0682536	126.252	0.00465856	270
8h	RMC4630	SKI.II	0.0654469	0.263311	0.964678	0.0398249	0.496368	0.976524	0.00417214	0.989093	0.0042833	0.0398249	141.626	0.00158602	294
8h	RMC4630	SMI.4a	0.0229036	0.695729	0.991259	0.0429194	0.463487	0.976524	0.00251439	1.1497	0.000524574	0.0429194	141.169	0.00184207	294
8h	RMC4630	SN.38	0.00129327	0.984818	0.999385	0.0221006	0.745009	0.991904	0.000103101	0.258664	1.67255e-06	0.0221006	107.569	0.000488437	219
8h	RMC4630	SNS.314	-0.109548	0.0564033	0.901875	-0.0678756	0.238025	0.975132	-0.0150791	0.741323	0.0120007	-0.0678756	162.851	0.0046071	304
8h	RMC4630	SNX.2112	-0.00422611	0.940352	0.999385	-0.0166799	0.767724	0.991904	-0.000163247	0.486548	1.786e-05	-0.0166799	161.144	0.000278218	316
8h	RMC4630	SNX.5422	0.0467608	0.443295	0.977748	0.0271242	0.656653	0.990452	0.00156126	0.608565	0.00218657	0.0271242	132.311	0.000735721	271
8h	RMC4630	sobetirome	0.0167101	0.792216	0.992771	0.00440903	0.944589	0.997894	0.00195468	1.30808	0.000279226	0.00440903	125.444	1.94396e-05	251
8h	RMC4630	sodium.glucoheptonate	0.0397459	0.519438	0.979834	0.0617709	0.31646	0.975132	0.00484095	1.29623	0.00157974	0.0617709	124.784	0.00381564	265
8h	RMC4630	sodium.stibogluconate	-0.042437	0.458044	0.977748	-0.0534126	0.350178	0.976524	-0.00381441	0.973279	0.0018009	-0.0534126	162.752	0.00285291	308
8h	RMC4630	sodium.tanshinone.ii.a.sulfonate	-0.0244695	0.682431	0.991259	-0.0104156	0.861759	0.991904	-0.00247548	1.39257	0.000598755	-0.0104156	142.974	0.000108484	282
8h	RMC4630	sonidegib	0.0436119	0.461756	0.977748	0.00581563	0.921858	0.995354	0.00129281	0.956683	0.00190199	0.00559349	143.195	3.38216e-05	287
8h	RMC4630	sorafenib	-0.0150985	0.794865	0.992771	0.015202	0.79349	0.991904	-0.000551185	0.943461	0.000227963	0.0147025	147.795	0.000231101	299
8h	RMC4630	sparfloxacin	-0.0317598	0.582473	0.980363	-0.0293235	0.611745	0.990452	-0.00198534	0.992963	0.00100868	-0.0293235	155.943	0.000859867	302
8h	RMC4630	spermidine	0.0145569	0.800441	0.992771	0.0404834	0.48191	0.976524	0.00098143	0.934611	0.000211905	0.0404834	146.326	0.00163891	304
8h	RMC4630	spermine	0.0873426	0.129272	0.964678	0.02901	0.61497	0.990452	0.00772219	0.991464	0.00762873	0.02901	147.59	0.000841578	303
8h	RMC4630	spiradoline	0.0527696	0.354448	0.964678	0.0499024	0.381238	0.976524	0.003737	0.822007	0.00278463	0.0499024	147.74	0.00249025	310
8h	RMC4630	spironolactone	0.0271441	0.638467	0.983344	0.000986592	0.986378	0.997894	0.000858561	0.823973	0.0007368	0.000986592	151.351	9.73363e-07	302
8h	RMC4630	SR.27897	-0.0273452	0.637676	0.983344	0.0115553	0.842279	0.991904	-0.00438728	1.47509	0.000747761	0.0115553	148.267	0.000133525	299
8h	RMC4630	SR.33805	-0.136433	0.0249672	0.811971	-0.126975	0.0370525	0.870083	-0.00738391	0.798668	0.0186139	-0.126975	152.705	0.0161227	270
8h	RMC4630	SR.57227A	0.0607951	0.286725	0.964678	0.0763114	0.180914	0.975132	0.00778489	1.17852	0.00369604	0.0763114	143.172	0.00582343	309
8h	RMC4630	SRT1720	0.0104966	0.857286	0.992771	0.00427455	0.941622	0.997894	0.000606485	0.959973	0.000110178	0.00427454	147.865	1.82717e-05	296
8h	RMC4630	STA.5326	-0.0116156	0.838851	0.992771	-0.0170015	0.765956	0.991904	-0.00139275	0.954098	0.000134922	-0.0170015	157.635	0.00028905	309
8h	RMC4630	stattic	0.0629275	0.278895	0.964678	0.028832	0.620086	0.990452	0.00195975	0.868444	0.00395987	0.028832	145.19	0.000831285	298
8h	RMC4630	stemregenin.1	0.0818173	0.189332	0.964678	0.0554486	0.374149	0.976524	0.0112597	1.21269	0.00669407	0.0554486	122.792	0.00307454	259
8h	RMC4630	STF.118804	0.0701061	0.217623	0.964678	-0.0333859	0.5575	0.989806	0.00276513	0.693173	0.00491487	-0.0333859	161.208	0.00111462	311
8h	RMC4630	streptozotocin	0.0133582	0.837229	0.992771	0.0232771	0.72033	0.991904	0.00166516	1.12701	0.000178442	0.0232771	117.207	0.000541825	239
8h	RMC4630	SU014813	0.00885323	0.876425	0.993303	0.00798832	0.888415	0.993568	0.000631208	0.952164	7.83798e-05	0.00798832	154.754	6.38132e-05	311
8h	RMC4630	SU3327	-0.0336294	0.548909	0.980363	-0.0347508	0.535655	0.989806	-0.00128135	0.885365	0.00113093	-0.0347508	166.078	0.00120762	320
8h	RMC4630	sufentanil	0.136817	0.0259351	0.811971	0.124532	0.0428114	0.870083	0.0122745	1.30613	0.018719	0.124532	116.437	0.0155083	265
8h	RMC4630	sulconazole	-0.00738675	0.895611	0.993303	-0.0395963	0.481683	0.976524	-0.000369211	0.926201	5.45641e-05	-0.0395963	165.816	0.00156787	318
8h	RMC4630	sulfabenzamide	-0.0492346	0.426538	0.977748	-0.0516052	0.404582	0.976524	-0.00441856	1.00189	0.00242405	-0.0516052	138.812	0.0026631	263
8h	RMC4630	sulfamethazine	0.0248319	0.681271	0.991259	0.0482305	0.424817	0.976524	0.0024677	1.39027	0.000616624	0.0482305	131.82	0.00232618	276
8h	RMC4630	sulfanilamide	-0.0164004	0.784682	0.992771	-0.0152298	0.799714	0.991904	-0.00134489	0.941741	0.000268974	-0.0152298	142.64	0.000231946	280
8h	RMC4630	sulfasalazine	0.00687255	0.91017	0.998614	0.00958408	0.874977	0.992502	0.000929959	1.12424	4.72319e-05	0.00958408	135.192	9.18545e-05	272
8h	RMC4630	sulmazole	-0.00498089	0.932461	0.999098	0.0158078	0.787943	0.991904	-0.000674017	1.31114	2.48092e-05	0.0158078	144.184	0.000249887	292
8h	RMC4630	sunitinib	-0.0452774	0.436142	0.977748	-0.0476231	0.412722	0.976524	-0.00176204	0.9424	0.00205005	-0.0459183	156.365	0.00226796	298
8h	RMC4630	suxibuzone	0.0427024	0.453029	0.977748	0.041008	0.471171	0.976524	0.00430721	1.04154	0.0018235	0.041008	149.603	0.00168165	311
8h	RMC4630	tacalcitol	0.0375924	0.52371	0.979834	0.0404609	0.492505	0.976524	0.00453077	1.20441	0.00141319	0.0404609	139.613	0.00163709	290
8h	RMC4630	tacedinaline	0.0589071	0.317462	0.964678	0.0106012	0.857343	0.991904	0.00199966	0.938648	0.00347005	0.0104716	143.976	0.000112386	290
8h	RMC4630	tacrolimus	-0.0286386	0.618924	0.980738	-0.0192693	0.737912	0.991904	-0.00255961	1.06448	0.000820168	-0.0192693	155.439	0.000371308	304
8h	RMC4630	tagatose	-0.0624654	0.286556	0.964678	-0.105475	0.071426	0.891593	-0.00477223	1.12449	0.00390193	-0.105475	162.505	0.011125	293
8h	RMC4630	TAK.285	-0.0451435	0.425357	0.977748	0.0175947	0.756136	0.991904	-0.00475723	0.949242	0.00203794	0.0175947	154.729	0.000309572	314
8h	RMC4630	TAK.632	-0.0143262	0.804178	0.992771	-0.0026853	0.962934	0.997894	-0.000621459	0.779696	0.00020524	-0.0026853	151.907	7.21083e-06	302
8h	RMC4630	TAK.715	-0.029522	0.619059	0.980738	-0.0311291	0.600096	0.990452	-0.00275343	1.18611	0.000871549	-0.0311291	147.967	0.000969019	286
8h	RMC4630	TAK.733	0.0542213	0.338226	0.964678	0.0876702	0.121067	0.975132	0.00482138	0.694968	0.00293995	0.0876702	143.692	0.00768606	314
8h	RMC4630	TAK.901	-0.0207891	0.710597	0.991259	0.0232916	0.677607	0.991904	-0.00109011	0.704898	0.000432187	0.0232916	157.25	0.000542497	321
8h	RMC4630	talazoparib	-0.0656233	0.25717	0.964678	-0.0493685	0.394193	0.976524	-0.00539522	0.861891	0.00430642	-0.0482356	157.759	0.00243725	300
8h	RMC4630	talmapimod	0.0199387	0.743859	0.992771	0.0355151	0.560476	0.989806	0.000626751	0.953533	0.000397552	0.0344669	131.313	0.00126132	271
8h	RMC4630	taltirelin	-0.108137	0.0654534	0.907303	-0.0327467	0.577964	0.989806	-0.0117017	1.06316	0.0116937	-0.0327467	150.781	0.00107235	291
8h	RMC4630	taltobulin	-0.0556098	0.361807	0.964678	-0.0348419	0.567937	0.989806	-0.00343819	0.401514	0.00309245	-0.0348419	140.738	0.00121396	271
8h	RMC4630	TAME	0.0814533	0.175663	0.964678	0.0881833	0.1425	0.975132	0.00649858	1.22884	0.00663464	0.0881833	127.198	0.0077763	278
8h	RMC4630	tamibarotene	-0.0972729	0.10308	0.964678	-0.127243	0.0326815	0.870083	-0.00420997	0.931193	0.00946202	-0.123916	159.034	0.0161908	282
8h	RMC4630	tamoxifen	0.0785364	0.184597	0.964678	0.0871232	0.140934	0.975132	0.00686237	1.19987	0.00616796	0.0871232	131.454	0.00759046	287
8h	RMC4630	tanaproget	-0.0981925	0.0833359	0.964678	-0.14797	0.00885491	0.813448	-0.00923592	0.948201	0.00964176	-0.14797	179.657	0.0218951	312
8h	RMC4630	tandutinib	0.126342	0.0330009	0.843949	0.151322	0.0105239	0.813448	0.0126356	1.18904	0.0159623	0.151322	121.361	0.0228982	285
8h	RMC4630	tanespimycin	0.0451294	0.434561	0.977748	0.0352017	0.542264	0.989806	0.00257407	0.880256	0.00203666	0.0347006	146.243	0.00123916	302
8h	RMC4630	tanshinone.i	0.0159055	0.789563	0.992771	-0.0227846	0.702218	0.991904	0.00125658	0.909969	0.000252984	-0.0227846	145.747	0.000519137	284
8h	RMC4630	TAS.103	-0.0290829	0.615262	0.980738	-0.0123091	0.831581	0.991904	-0.00179926	0.656835	0.000845814	-0.0123091	152.859	0.000151513	301
8h	RMC4630	taselisib	-0.0564945	0.315245	0.964678	-0.0500819	0.373396	0.976524	-0.00718769	0.919289	0.00319163	-0.0500819	167.488	0.0025082	318
8h	RMC4630	tasisulam	-0.0384706	0.517734	0.979834	-0.093978	0.113407	0.975132	-0.00116322	0.953129	0.00147998	-0.0917333	156.118	0.00883187	285
8h	RMC4630	taurine	0.114362	0.0650724	0.907303	0.118285	0.0563288	0.870083	0.0124358	1.25277	0.0130786	0.118285	115.505	0.0139913	261
8h	RMC4630	tazemetostat	0.0879514	0.124115	0.964678	0.0550457	0.336415	0.975132	0.00729414	1.00701	0.00773544	0.0550457	145.523	0.00303003	307
8h	RMC4630	TC1	0.047829	0.427844	0.977748	0.0703469	0.243227	0.975132	0.00376856	1.02311	0.00228761	0.0703469	129.222	0.00494869	277
8h	RMC4630	tecastemizole	-0.130384	0.0269309	0.812415	-0.0881072	0.135797	0.975132	-0.0146272	1.19798	0.017	-0.0881072	157.231	0.00776288	288
8h	RMC4630	tedizolid	-0.00957824	0.866611	0.993284	-0.0730462	0.199622	0.975132	-0.000694488	0.904246	9.17427e-05	-0.0730462	166.859	0.00533575	310
8h	RMC4630	tedizolid.phosphate	0.0205733	0.716061	0.991259	-0.0147449	0.794347	0.991904	0.00119103	0.872281	0.000423262	-0.0147449	160.33	0.000217412	315
8h	RMC4630	telatinib	0.0330017	0.563953	0.980363	0.0487975	0.393427	0.976524	0.00372179	1.13381	0.00108911	0.0487975	146.961	0.0023812	308
8h	RMC4630	telotristat.ethyl	0.0702735	0.33532	0.964678	0.071317	0.328175	0.975132	0.00826641	0.98449	0.00493837	0.071317	88.6892	0.00508612	190
8h	RMC4630	temazepam	0.0118469	0.841613	0.992771	0.0543552	0.358883	0.976524	0.000903583	0.945769	0.000140349	0.0543552	136.173	0.00295449	287
8h	RMC4630	temocapril	-0.0249285	0.673015	0.991259	-0.00734051	0.901118	0.995068	-0.00201253	1.064	0.000621429	-0.00734051	146.064	5.38831e-05	289
8h	RMC4630	temoporfin	-0.0194315	0.743074	0.992771	0.00722966	0.902942	0.995068	-0.000383372	0.975137	0.000377584	0.0065864	143.052	5.2268e-05	287
8h	RMC4630	temozolomide	0.0319196	0.596819	0.980738	0.0409454	0.497346	0.976524	0.00251985	1.1409	0.00101886	0.0409454	133.309	0.00167653	277
8h	RMC4630	temsirolimus	-0.110614	0.0594842	0.906664	-0.111671	0.0570778	0.870083	-0.00879662	0.854873	0.0122354	-0.109167	161.938	0.0124703	291
8h	RMC4630	teniposide	0.0139183	0.80564	0.992771	0.0105838	0.85158	0.991904	0.000743737	0.622275	0.000193718	0.0105838	156.328	0.000112018	315
8h	RMC4630	tenovin.6	-0.0537985	0.343566	0.964678	-0.0313444	0.581246	0.989806	-0.00275379	0.883708	0.00289427	-0.0313444	161.405	0.000982469	312
8h	RMC4630	tepoxalin	-0.0609856	0.287584	0.964678	-0.0622942	0.277346	0.975132	-0.00358832	0.996228	0.00371925	-0.0622942	163.062	0.00388057	306
8h	RMC4630	teprenone	0.0649101	0.273077	0.964678	0.0478084	0.419752	0.976524	0.00473002	0.940387	0.00421332	0.0478084	137.116	0.00228564	287
8h	RMC4630	terbutaline	-0.112463	0.0579243	0.901875	-0.086394	0.145722	0.975132	-0.0115075	1.08266	0.0126479	-0.086394	155.354	0.00746392	285
8h	RMC4630	terconazole	0.0582741	0.347455	0.964678	0.100402	0.104917	0.975132	0.00574018	1.30891	0.00339587	0.100402	118.297	0.0100805	262
8h	RMC4630	terfenadine	0.0418863	0.489896	0.977748	0.00529485	0.930477	0.995354	0.00470364	1.00114	0.00175446	0.00529485	136.772	2.80354e-05	274
8h	RMC4630	teriflunomide	0.0652791	0.251822	0.964678	0.0983802	0.0837443	0.926265	0.00545926	0.902578	0.00426136	0.0983802	140.202	0.00967866	310
8h	RMC4630	teroxirone	-0.0324036	0.564808	0.980363	0.017379	0.757539	0.991904	-0.00189242	0.80822	0.00104999	0.017379	156.728	0.000302029	318
8h	RMC4630	tetrahydropapaverine	0.00564528	0.923084	0.998945	0.0292553	0.616758	0.990452	0.000602636	1.14164	3.18692e-05	0.0292553	143.67	0.000855872	295
8h	RMC4630	tetrahydrouridine	-0.101866	0.0761641	0.961194	-0.11977	0.0368722	0.870083	-0.0121014	1.20677	0.0103766	-0.11977	170.765	0.0143448	304
8h	RMC4630	tetramethylthiuram.monosulfide	0.00547125	0.924438	0.998945	0.0400388	0.487463	0.976524	0.000405932	0.857639	2.99345e-05	0.0400388	145.914	0.0016031	303
8h	RMC4630	tetrandrine	0.0025855	0.963955	0.999385	-0.00551499	0.923207	0.995354	0.000116339	0.906842	6.6848e-06	-0.00551499	155.352	3.04152e-05	308
8h	RMC4630	tezacaftor	-0.0546722	0.369081	0.964678	-0.0534733	0.379688	0.976524	-0.00434409	1.15119	0.00298905	-0.0534733	143.799	0.0028594	272
8h	RMC4630	TG.02	-0.0261061	0.641227	0.983344	-0.0365876	0.513639	0.982783	-0.000634272	0.781397	0.000681529	-0.0365876	166.891	0.00133865	321
8h	RMC4630	TG.100572	-0.0618358	0.273884	0.964678	0.00132917	0.981254	0.997894	-0.0027145	0.847908	0.00382366	0.00132917	157.79	1.7667e-06	315
8h	RMC4630	TG.100713	0.0599759	0.295655	0.964678	0.0189612	0.74113	0.991904	0.00414111	0.922443	0.00359711	0.0189612	150.589	0.000359527	306
8h	RMC4630	TG.101209	-0.08064	0.152025	0.964678	-0.0321515	0.568456	0.989806	-0.00556946	0.897482	0.0065028	-0.0321515	164.112	0.00103372	317
8h	RMC4630	TG.101348	-0.104153	0.0670452	0.907303	-0.0747153	0.189514	0.975132	-0.00481432	0.907567	0.0108478	-0.0747153	167.118	0.00558238	310
8h	RMC4630	TG100.115	0.0316517	0.593986	0.980363	0.0186856	0.753031	0.991904	0.00264152	1.17437	0.00100183	0.0186856	140.819	0.00034915	286
8h	RMC4630	TH.302	-0.114221	0.0613775	0.907303	-0.0151603	0.804519	0.991904	-0.00758319	0.879894	0.0130464	-0.0151603	137.047	0.000229833	269
8h	RMC4630	theophylline	0.0118207	0.840053	0.992771	-0.00836372	0.886448	0.993568	0.000875316	0.936331	0.000139728	-0.00836372	148.734	6.99519e-05	294
8h	RMC4630	thiamine	0.0734109	0.219086	0.964678	0.0634188	0.288544	0.975132	0.00491847	0.928498	0.00538916	0.0634188	132.526	0.00402195	282
8h	RMC4630	thiocolchicoside	-0.0190386	0.745118	0.992771	-0.00424785	0.942184	0.997894	-0.00160873	1.19845	0.000362469	-0.00424785	148.127	1.80443e-05	294
8h	RMC4630	thioguanine	0.000379681	0.994944	0.999577	0.033476	0.576288	0.989806	1.17151e-05	0.961483	1.44158e-07	0.0300985	136.756	0.00112064	281
8h	RMC4630	thiomersal	-0.0228808	0.685821	0.991259	-0.0704465	0.212441	0.975132	-0.000797697	0.895269	0.00052353	-0.0704465	169.131	0.00496271	315
8h	RMC4630	thioproperazine	-0.0786908	0.420431	0.977748	-0.0999922	0.305482	0.975132	-0.0102238	1.1711	0.00619224	-0.0999922	59.3996	0.00999843	107
8h	RMC4630	thiostrepton	-0.0153424	0.801493	0.992771	-0.0597605	0.327031	0.975132	-0.000969783	0.863116	0.00023539	-0.0597605	144.127	0.00357132	271
8h	RMC4630	thiram	-0.0375498	0.527811	0.979834	-0.0348157	0.558311	0.989806	-0.00202801	0.64733	0.00140999	-0.0348157	147.979	0.00121214	285
8h	RMC4630	thonzonium	-0.046039	0.425348	0.977748	-0.0359401	0.533821	0.989806	-0.00126336	0.81836	0.00211959	-0.0359401	156.945	0.00129169	302
8h	RMC4630	tiagabine	0.0954476	0.140397	0.964678	0.121831	0.0594877	0.870083	0.0100446	1.08387	0.00911024	0.121831	105.819	0.0148428	240
8h	RMC4630	tideglusib	0.0376793	0.508634	0.979834	0.03328	0.559389	0.989806	0.00338744	0.969083	0.00141973	0.03328	150.325	0.00110756	310
8h	RMC4630	tiletamine	0.0182271	0.768598	0.992771	0.0347872	0.574364	0.989806	0.00232077	1.34659	0.000332226	0.0347872	127.408	0.00121015	263
8h	RMC4630	tilmicosin	0.0248685	0.681932	0.991259	0.0144915	0.811266	0.991904	0.0019221	1.29025	0.00061844	0.0144915	135.507	0.000210003	274
8h	RMC4630	tiludronate	0.0639508	0.28974	0.964678	0.108845	0.0710062	0.891593	0.00683335	1.10996	0.00408971	0.108845	123.425	0.0118473	276
8h	RMC4630	tioguanine	-0.0182242	0.750457	0.992771	0.0355071	0.535394	0.989806	-0.00166692	0.921279	0.000332121	0.0355071	148.532	0.00126076	307
8h	RMC4630	tiotidine	-0.0392485	0.489022	0.977748	-0.0557959	0.325142	0.975132	-0.00581569	1.07145	0.00154045	-0.0557959	165.76	0.00311318	313
8h	RMC4630	tioxolone	0.0187229	0.745901	0.992771	0.0695387	0.228241	0.975132	0.00207841	1.11056	0.000350547	0.0695387	140.965	0.00483563	302
8h	RMC4630	tipifarnib	0.0153308	0.786702	0.992771	0.0139403	0.805645	0.991904	0.00138991	0.71936	0.000235034	0.0139403	155.304	0.000194331	314
8h	RMC4630	tipiracil	0.139464	0.0126555	0.811971	0.124948	0.0256393	0.870083	0.00674113	0.843262	0.0194501	0.124948	140.008	0.015612	319
8h	RMC4630	tipranavir	-0.0983194	0.110304	0.964678	-0.0436677	0.479047	0.976524	-0.00744417	0.976526	0.0096667	-0.0436677	138.808	0.00190687	265
8h	RMC4630	tirapazamine	-0.03807	0.52137	0.979834	-0.0352205	0.553042	0.989806	-0.00311204	1.11287	0.00144932	-0.0352205	148.554	0.00124048	286
8h	RMC4630	tivantinib	0.0444584	0.439151	0.977748	0.0339198	0.55511	0.989806	0.00258896	0.830855	0.00197655	0.0338963	147.814	0.00115055	305
8h	RMC4630	tivozanib	-0.111722	0.0573943	0.901875	-0.0731592	0.214184	0.975132	-0.00521605	0.921722	0.0124818	-0.07213	155.995	0.00535227	290
8h	RMC4630	TMC.353121	0.0764981	0.17773	0.964678	0.0995714	0.0790733	0.926265	0.00530759	0.920506	0.00585195	0.0995714	140.917	0.00991446	312
8h	RMC4630	TMS	0.00206141	0.971211	0.999385	0.00528795	0.926239	0.995354	0.000176261	1.06371	4.24942e-06	0.00528795	154.18	2.79624e-05	309
8h	RMC4630	tofogliflozin	0.00962549	0.866608	0.993284	0.0255589	0.655544	0.990452	0.000683291	1.03895	9.26501e-05	0.0255589	150.064	0.000653256	307
8h	RMC4630	topotecan	-0.0489483	0.384324	0.969514	-0.0726634	0.196225	0.975132	-0.00323104	0.513804	0.00239594	-0.0726634	171.09	0.00527997	318
8h	RMC4630	torasemide	-0.068835	0.244233	0.964678	-0.0273843	0.643513	0.990452	-0.00773507	1.1037	0.00473826	-0.0273843	148.457	0.000749898	288
8h	RMC4630	torcetrapib	-0.0310974	0.598547	0.980738	-0.0196247	0.739733	0.991904	-0.00373669	1.40339	0.000967046	-0.0196247	147.846	0.000385131	289
8h	RMC4630	toremifene	-0.0340637	0.548877	0.980363	-0.0505524	0.37351	0.976524	-0.00154032	0.902942	0.00116034	-0.0505524	164.411	0.00255555	312
8h	RMC4630	torin.1	-0.0889421	0.114581	0.964678	-0.0742734	0.187872	0.975132	-0.00321231	0.618525	0.00791069	-0.0742734	170.272	0.00551654	316
8h	RMC4630	torin.2	-0.0780357	0.169837	0.964678	-0.0608224	0.284941	0.975132	-0.00249042	0.666813	0.00608957	-0.0608224	165.488	0.00369936	311
8h	RMC4630	tosedostat	0.0135578	0.809391	0.992771	0.0158832	0.777493	0.991904	0.000897463	0.53547	0.000183815	0.0158832	157.459	0.000252276	319
8h	RMC4630	tozasertib	-0.0546868	0.349279	0.964678	-0.0373242	0.523106	0.982783	-0.00310174	0.899693	0.00299064	-0.0362018	153.358	0.0013931	295
8h	RMC4630	TPCA.1	-0.0115622	0.838553	0.992771	0.00167258	0.976488	0.997894	-0.000849856	0.931714	0.000133684	0.00167258	156.737	2.79753e-06	313
8h	RMC4630	trametinib	0.0988006	0.08652	0.964678	0.121079	0.0354525	0.870083	0.00995551	0.809582	0.00976156	0.118035	133.618	0.0146602	302
8h	RMC4630	tranilast	-0.00430492	0.938952	0.999385	0.0120775	0.829867	0.991904	-0.000265458	0.869595	1.85324e-05	0.0120775	158.068	0.000145865	319
8h	RMC4630	trans.4.Hydroxycrotonic.acid	-0.0256329	0.668767	0.991259	-0.0252296	0.673677	0.991904	-0.00282894	1.30293	0.000657045	-0.0252296	144.557	0.000636532	281
8h	RMC4630	trapidil	-0.0402811	0.482659	0.977748	-0.046889	0.413748	0.976524	-0.0035945	1.05494	0.00162256	-0.046889	160.697	0.00219858	306
8h	RMC4630	tremorine	-0.0336131	0.565933	0.980363	-0.0350956	0.548916	0.989806	-0.00203412	0.834549	0.00112984	-0.0350956	152.677	0.0012317	294
8h	RMC4630	trequinsin	-0.0497982	0.388497	0.972907	-0.0393585	0.495615	0.976524	-0.00354145	1.07284	0.00247986	-0.0393585	157.463	0.00154909	302
8h	RMC4630	triamcinolone	0.0339071	0.566587	0.980363	0.069807	0.237621	0.975132	0.00365419	1.11043	0.00114969	0.069807	134.413	0.00487301	288
8h	RMC4630	triamcinolone.acetonide	-0.0442266	0.519896	0.979834	-0.0321749	0.639754	0.990452	-0.00781564	1.22333	0.001956	-0.0321749	110.959	0.00103522	214
8h	RMC4630	triamterene	-0.0377657	0.516772	0.979834	-0.0610811	0.294089	0.975132	-0.00303372	1.07553	0.00142625	-0.0610811	158.101	0.0037309	297
8h	RMC4630	triapine	-0.0410188	0.466065	0.977748	-0.0517328	0.357828	0.976524	-0.00261251	0.820002	0.00168254	-0.0517328	167.751	0.00267628	318
8h	RMC4630	trichostatin.a	-0.0171519	0.765823	0.992771	0.00984674	0.864239	0.991904	-0.000582623	0.58354	0.000294187	0.00984674	150.998	9.69584e-05	304
8h	RMC4630	triciribine	0.020739	0.712566	0.991259	0.0269593	0.631976	0.990452	0.00116747	0.819519	0.000430105	0.0269593	155.2	0.000726805	318
8h	RMC4630	triclabendazole	-0.0610338	0.277871	0.964678	-0.112685	0.0446497	0.870083	-0.00412631	0.820042	0.00372513	-0.112685	177.473	0.0126978	318
8h	RMC4630	trifluridine	0.0500396	0.376082	0.964678	0.0450874	0.425192	0.976524	0.0033649	0.727113	0.00250396	0.0450874	150.876	0.00203287	315
8h	RMC4630	trimebutine	0.0126923	0.829598	0.992771	0.0443977	0.451347	0.976524	0.00146169	1.03138	0.000161095	0.0443977	139.04	0.00197115	290
8h	RMC4630	triptolide	-0.0350322	0.556566	0.980363	-0.00700689	0.906414	0.995068	-0.00172006	0.105027	0.00122726	-0.00700689	143.498	4.90965e-05	284
8h	RMC4630	trolox	0.0568771	0.35823	0.964678	0.0573469	0.354268	0.976524	0.00583581	1.29295	0.00323501	0.0573469	124.43	0.00328867	263
8h	RMC4630	trometamol	0.000803364	0.989419	0.999577	0.0306229	0.613117	0.990452	8.48353e-05	1.3771	6.45394e-07	0.0306229	133.774	0.000937761	275
8h	RMC4630	tropisetron	0.0613706	0.311454	0.964678	0.0607512	0.316373	0.975132	0.00646983	1.14791	0.00376636	0.0607512	129.147	0.00369071	274
8h	RMC4630	trovafloxacin	0.0191095	0.743779	0.992771	0.0331083	0.571125	0.989806	0.00163396	0.96896	0.000365173	0.0331083	143.1	0.00109616	295
8h	RMC4630	tryptanthrin	0.0569942	0.309448	0.964678	0.0637129	0.255778	0.975132	0.00303035	0.835771	0.00324834	0.0637129	150.274	0.00405933	320
8h	RMC4630	TU.2100	-0.0105391	0.863395	0.992771	0.0120383	0.844195	0.991904	-0.000855506	1.06157	0.000111073	0.0120383	133.375	0.000144921	269
8h	RMC4630	tucatinib	0.00250765	0.965558	0.999385	-0.00482967	0.933722	0.996028	0.000123084	0.887906	6.28832e-06	-0.00481201	150.722	2.33257e-05	299
8h	RMC4630	TW.37	-0.0594933	0.294058	0.964678	-0.0629108	0.267149	0.975132	-0.00197567	0.710003	0.00353945	-0.0629108	166.877	0.00395777	313
8h	RMC4630	TWS.119	-0.0171499	0.762855	0.992771	-0.0214412	0.705987	0.991904	-0.0013736	1.0017	0.000294118	-0.0214412	159.856	0.000459726	312
8h	RMC4630	tyloxapol	-0.0795233	0.255861	0.964678	-0.0671691	0.33742	0.975132	-0.00903362	1.12789	0.00632396	-0.0671691	110.452	0.00451169	206
8h	RMC4630	tyrphostin.A9	-0.0453086	0.423665	0.977748	-0.0756538	0.181171	0.975132	-0.00229436	0.837333	0.00205287	-0.0756538	169.415	0.0057235	314
8h	RMC4630	tyrphostin.AG.1296	-0.0131392	0.817769	0.992771	0.0223187	0.695485	0.991904	-0.000689827	0.879564	0.000172639	0.0223187	152.029	0.000498125	310
8h	RMC4630	tyrphostin.AG.1478	0.0396483	0.481107	0.977748	0.0552387	0.32614	0.975132	0.00264357	0.796187	0.00157199	0.0552387	150.689	0.00305132	318
8h	RMC4630	tyrphostin.AG.494	0.0517396	0.394477	0.975978	0.0665197	0.273404	0.975132	0.00451389	1.29869	0.00267699	0.0665197	127.887	0.00442487	273
8h	RMC4630	tyrphostin.AG.99	-0.00205153	0.970978	0.999385	0.0697299	0.215676	0.975132	-0.000123877	0.850265	4.20876e-06	0.0697299	147.913	0.00486226	317
8h	RMC4630	U.0126	-0.0969724	0.0808849	0.964678	-0.0234338	0.673836	0.991904	-0.00780684	1.0135	0.00940364	-0.0234338	166.82	0.000549145	325
8h	RMC4630	U.18666A	0.0759739	0.182144	0.964678	0.110824	0.0512491	0.870083	0.00899981	1.09858	0.00577203	0.110824	138.267	0.012282	310
8h	RMC4630	ubenimex	0.0304836	0.678758	0.991259	0.0348493	0.635853	0.990452	0.00293315	1.03802	0.00092925	0.0348493	90.7242	0.00121447	187
8h	RMC4630	UH.232....	0.0220689	0.708224	0.991259	0.0237855	0.686683	0.991904	0.00209666	1.24444	0.000487036	0.0237855	142.039	0.000565751	290
8h	RMC4630	UK.383367	-0.0119011	0.834947	0.992771	-0.00894164	0.875603	0.992502	-0.00121053	0.992471	0.000141636	-0.00894164	156.386	7.99529e-05	309
8h	RMC4630	ulipristal	-0.0707873	0.3038	0.964678	-0.0869112	0.206462	0.975132	-0.00568239	1.10141	0.00501085	-0.0869112	116.299	0.00755355	213
8h	RMC4630	UNBS.5162	-0.0787398	0.16464	0.964678	-0.0601249	0.288953	0.975132	-0.00461144	0.911698	0.00619996	-0.0601249	166.44	0.003615	313
8h	RMC4630	UNC0631	0.0362182	0.527248	0.979834	0.0309426	0.589145	0.989806	0.00106115	0.880027	0.00131176	0.0309426	149.235	0.000957442	307
8h	RMC4630	UNC2250	0.0295573	0.609507	0.980738	-0.0089393	0.877256	0.992502	0.00400331	0.969376	0.000873631	-0.0089393	152.35	7.9911e-05	301
8h	RMC4630	uprosertib	-0.117784	0.0469667	0.901875	-0.114062	0.0544292	0.870083	-0.0063828	0.881954	0.013873	-0.113352	159.209	0.0130101	285
8h	RMC4630	uracil	-0.0704932	0.225802	0.964678	-0.044565	0.444176	0.976524	-0.00488187	1.06969	0.0049693	-0.044565	155.64	0.00198604	297
8h	RMC4630	uric.acid	0.00763801	0.89749	0.993303	0.0362945	0.540282	0.989806	0.000706805	1.26426	5.83393e-05	0.0362945	138.774	0.00131729	287
8h	RMC4630	uridine	-0.0816049	0.162835	0.964678	-0.0843009	0.149339	0.975132	-0.00770011	1.20969	0.00665937	-0.0843009	159.934	0.00710665	294
8h	RMC4630	usniacin....	0.00388639	0.947277	0.999385	0.000473314	0.993574	0.998791	0.000424335	1.20724	1.51041e-05	0.000473314	146.431	2.24026e-07	292
8h	RMC4630	valnemulin	-0.0675996	0.230806	0.964678	-0.0584967	0.29991	0.975132	-0.00427147	0.824113	0.0045697	-0.0584967	167.772	0.00342187	316
8h	RMC4630	valrubicin	-0.0363053	0.522877	0.979834	-0.0113251	0.842071	0.991904	-0.00161614	0.656991	0.00131808	-0.0113251	158.272	0.000128259	312
8h	RMC4630	vandetanib	-0.0729444	0.227917	0.964678	-0.0703841	0.244702	0.975132	-0.00323451	0.905264	0.00532089	-0.0701968	147.687	0.00495392	275
8h	RMC4630	vanoxerine	-0.0708831	0.206721	0.964678	0.0583379	0.298924	0.975132	-0.00345366	0.83116	0.00502442	0.0583379	150.666	0.00340331	319
8h	RMC4630	vatalanib	-0.132735	0.0188074	0.811971	-0.112808	0.0461335	0.870083	-0.0107614	0.932368	0.0176185	-0.112808	174.711	0.0127257	313
8h	RMC4630	VE.821	0.0357539	0.526564	0.979834	0.0471851	0.403198	0.976524	0.0036317	1.07211	0.00127834	0.0471851	151.021	0.00222644	316
8h	RMC4630	VE.822	0.00935473	0.867407	0.993284	0.00120124	0.982896	0.997894	0.000533339	0.553925	8.75109e-05	0.00120124	160.807	1.44298e-06	321
8h	RMC4630	vemurafenib	0.00515131	0.930036	0.999098	0.053513	0.361383	0.976524	0.000222727	0.934514	2.6536e-05	0.0518701	139.375	0.00286364	293
8h	RMC4630	venetoclax	-0.0398963	0.5069	0.979834	-0.0745444	0.214504	0.975132	-0.0015687	0.921888	0.00159172	-0.0735203	150.293	0.00555686	279
8h	RMC4630	VER.49009	0.0281562	0.62199	0.980738	0.0229703	0.687539	0.991904	0.00140716	0.837642	0.000792769	0.0229703	151.44	0.000527635	309
8h	RMC4630	verubulin	-0.00302122	0.957068	0.999385	-0.0314025	0.575694	0.989806	-0.000221797	0.364694	9.12776e-06	-0.0314025	165.54	0.000986119	320
8h	RMC4630	vidarabine	-0.0318568	0.585131	0.980363	-0.0553353	0.342761	0.975132	-0.00189068	1.01483	0.00101486	-0.0553353	156.717	0.003062	296
8h	RMC4630	vinblastine	-0.00589922	0.916678	0.998614	-0.0253726	0.652686	0.990452	-0.000437088	0.445851	3.48008e-05	-0.0253726	163.034	0.000643768	317
8h	RMC4630	vincamine	-0.0268164	0.638667	0.983344	0.0145704	0.798646	0.991904	-0.00296917	1.07478	0.00071912	0.0145704	152.742	0.000212297	309
8h	RMC4630	vincristine	-0.0444667	0.428667	0.977748	-0.046687	0.405953	0.976524	-0.00671846	0.487101	0.00197729	-0.046687	167.47	0.00217968	319
8h	RMC4630	vindesine	0.0158298	0.778563	0.992771	-0.000196846	0.99721	0.999344	0.00136246	0.518965	0.000250583	-0.000196846	159.531	3.87484e-08	318
8h	RMC4630	vinflunine	-0.0142656	0.799647	0.992771	-0.010489	0.851967	0.991904	-0.000825175	0.628811	0.000203507	-0.010489	161.678	0.000110019	319
8h	RMC4630	vinorelbine	-0.0888973	0.113614	0.964678	-0.0245438	0.662822	0.990862	-0.00585757	0.668777	0.00790273	-0.0245438	163.415	0.000602398	318
8h	RMC4630	vismodegib	-0.0213937	0.721042	0.992461	-0.0576955	0.335224	0.975132	-0.000553811	0.95222	0.000457691	-0.0564966	148.966	0.00332877	281
8h	RMC4630	VLX600	-0.0610892	0.276674	0.964678	-0.0533762	0.341978	0.975132	-0.00961263	0.867336	0.00373189	-0.0533762	168.54	0.00284902	319
8h	RMC4630	volasertib	-0.00266779	0.964109	0.999385	-0.0247174	0.676697	0.991904	-0.000269157	0.770327	7.11709e-06	-0.0245451	147.534	0.000610949	287
8h	RMC4630	voreloxin	-0.0522555	0.361517	0.964678	-0.00806162	0.888125	0.993568	-0.00346497	0.772676	0.00273063	-0.00806162	155.241	6.49897e-05	307
8h	RMC4630	vorinostat	0.0156243	0.790701	0.992771	0.0285275	0.627927	0.990452	0.000813565	0.866741	0.00024412	0.0284876	141.841	0.000813818	291
8h	RMC4630	voxtalisib	0.00380192	0.946159	0.999385	0.0482877	0.39078	0.976524	0.000495871	1.01342	1.44546e-05	0.0482877	151.798	0.0023317	318
8h	RMC4630	VS.4718	0.00801847	0.889084	0.993303	0.0513754	0.371247	0.976524	0.00091815	1.00931	6.42959e-05	0.0513754	145.14	0.00263943	305
8h	RMC4630	VTP.27999	0.0318482	0.620561	0.980738	0.0586711	0.361478	0.976524	0.00280584	0.913499	0.00101431	0.0586711	115.313	0.0034423	244
8h	RMC4630	VU0238429	-0.071018	0.209475	0.964678	-0.0717169	0.205016	0.975132	-0.0039398	0.797433	0.00504356	-0.0717169	168.795	0.00514331	314
8h	RMC4630	VU0361737	-0.0805142	0.163523	0.964678	-0.0314757	0.586479	0.989806	-0.00953465	1.17735	0.00648254	-0.0314757	155.753	0.000990717	301
8h	RMC4630	VU0364770	-0.0368011	0.520617	0.979834	-0.00888197	0.876827	0.992502	-0.00244759	0.915485	0.00135432	-0.00888197	155.368	7.88893e-05	307
8h	RMC4630	VX.702	-0.0142936	0.804296	0.992771	0.0274555	0.634054	0.990452	-0.00154437	1.13994	0.000204307	0.0274555	147.827	0.000753804	303
8h	RMC4630	VX.765	0.0505284	0.378409	0.964678	0.109868	0.0548767	0.870083	0.00324249	0.925693	0.00255312	0.109868	136.635	0.0120709	306
8h	RMC4630	warfarin	0.0100694	0.864195	0.992771	0.0222621	0.7053	0.991904	0.00102342	1.11236	0.000101394	0.0222621	142.75	0.000495601	291
8h	RMC4630	WAY.170523	-0.0618284	0.273176	0.964678	-0.016422	0.771214	0.991904	-0.00552375	0.920208	0.00382275	-0.016422	161.103	0.000269683	316
8h	RMC4630	WAY.600	-0.0264731	0.637604	0.983344	0.0176062	0.754093	0.991904	-0.00127121	0.818968	0.000700828	0.0176062	157.183	0.00030998	319
8h	RMC4630	WHI.P154	-0.0127385	0.825511	0.992771	0.0308087	0.593823	0.990452	-0.00170661	1.09033	0.000162269	0.0308087	146.832	0.000949177	302
8h	RMC4630	WP1066	0.0552657	0.325138	0.964678	0.053805	0.338108	0.975132	0.00105055	0.755553	0.0030543	0.053805	151.391	0.00289498	319
8h	RMC4630	WP1130	-0.10321	0.0669019	0.907303	-0.083396	0.139092	0.975132	-0.00313992	0.693407	0.0106524	-0.083396	171.718	0.00695489	316
8h	RMC4630	WYE.125132	-0.102385	0.0718396	0.937151	-0.0973663	0.0869973	0.926265	-0.00709281	0.751658	0.0104828	-0.0973663	170.64	0.0094802	310
8h	RMC4630	WYE.354	-0.124067	0.0259973	0.811971	-0.0831848	0.136362	0.975132	-0.00660203	0.895918	0.0153926	-0.0831848	174.934	0.00691971	322
8h	RMC4630	WZ.3146	-0.139407	0.0155039	0.811971	-0.0480451	0.40622	0.976524	-0.00763694	0.841824	0.0194343	-0.0480451	158.255	0.00230834	301
8h	RMC4630	WZ.4002	-0.158379	0.00556911	0.811971	-0.13461	0.0186764	0.870083	-0.0181158	1.10246	0.0250839	-0.13461	173.595	0.0181199	305
8h	RMC4630	WZ8040	0.0324087	0.572245	0.980363	0.0369447	0.519678	0.982783	0.00161401	0.897977	0.00105032	0.0369447	147.829	0.00136491	306
8h	RMC4630	xanomeline	0.0209925	0.70921	0.991259	0.00354976	0.949725	0.997894	0.00195193	0.883646	0.000440686	0.00354976	158.934	1.26008e-05	318
8h	RMC4630	XBD173	0.0435044	0.459734	0.977748	0.0668296	0.255792	0.975132	0.0043751	1.06148	0.00189263	0.0668296	136.243	0.0044662	291
8h	RMC4630	xilobam	0.0305972	0.601309	0.980738	0.0659878	0.259377	0.975132	0.00280803	0.946324	0.000936186	0.0659878	137.767	0.00435439	294
8h	RMC4630	XL.647	-0.0668097	0.261784	0.964678	-0.0726735	0.222113	0.975132	-0.00483068	0.826066	0.00446353	-0.0726349	152.85	0.00528144	284
8h	RMC4630	XL388	-0.037775	0.515249	0.979834	-0.0637247	0.272028	0.975132	-0.00247404	0.821217	0.00142695	-0.0637247	159.559	0.00406084	299
8h	RMC4630	XL888	0.0577245	0.313392	0.964678	0.0601063	0.29381	0.975132	0.00209411	0.56619	0.00333211	0.0601063	144.744	0.00361277	307
8h	RMC4630	xylazine	0.0560003	0.341971	0.964678	0.06824	0.246694	0.975132	0.00555168	1.38038	0.00313603	0.06824	135.571	0.0046567	290
8h	RMC4630	Y.27632	-0.0875365	0.150681	0.964678	-0.0250356	0.681588	0.991904	-0.00629807	0.893277	0.00766264	-0.0250356	139.405	0.00062678	271
8h	RMC4630	Y.320	-0.0257387	0.66303	0.991259	0.0329799	0.576585	0.989806	-0.0043064	1.14832	0.00066248	0.0329799	140.218	0.00108767	289
8h	RMC4630	Y.39983	-0.0216038	0.712208	0.991259	0.00190517	0.974051	0.997894	-0.00275693	1.15229	0.000466723	0.00190517	147.219	3.62968e-06	294
8h	RMC4630	YM.155	-0.0665148	0.236159	0.964678	-0.111375	0.0468565	0.870083	-0.00512034	0.288034	0.00442422	-0.111375	177.82	0.0124043	319
8h	RMC4630	YM.201636	-0.145725	0.0105713	0.811971	-0.082857	0.147522	0.975132	-0.0148032	0.985652	0.0212358	-0.082857	166.76	0.00686528	307
8h	RMC4630	YM.976	-0.0149908	0.794291	0.992771	-0.00314165	0.956424	0.997894	-0.00193454	1.15788	0.000224723	-0.00314165	153.481	9.86999e-06	305
8h	RMC4630	YO.01027	0.030353	0.606082	0.980738	0.00544926	0.926255	0.995354	0.00342893	1.15079	0.000921307	0.00544926	145.204	2.96944e-05	291
8h	RMC4630	zaldaride	0.0191402	0.737946	0.992771	0.0558235	0.328828	0.975132	0.00170826	1.05903	0.000366349	0.0558235	145.875	0.00311626	308
8h	RMC4630	zaleplon	-0.0224396	0.694865	0.991259	-0.0292531	0.609062	0.990452	-0.00151808	1.0016	0.000503536	-0.0292531	159.02	0.000855745	308
8h	RMC4630	zardaverine	0.0320739	0.570621	0.980363	0.0877318	0.12021	0.975132	0.00182205	0.845399	0.00102873	0.0877318	144.138	0.00769688	315
8h	RMC4630	ziprasidone	0.030081	0.598963	0.980738	0.0227582	0.690754	0.991904	0.00397396	1.06955	0.000904869	0.0227582	150.984	0.000517935	308
8h	RMC4630	ZK.93423	-0.109428	0.0508612	0.901875	-0.0930254	0.0972038	0.975132	-0.0113662	0.887316	0.0119746	-0.0930254	174.884	0.00865373	319
8h	RMC4630	ZK.93426	-0.0459267	0.423408	0.977748	-0.0373111	0.515541	0.982783	-0.00417801	0.949805	0.00210926	-0.0373111	159.227	0.00139212	306
8h	RMC4630	ZK811752	-0.136541	0.0149808	0.811971	-0.105523	0.0605714	0.877073	-0.00854907	0.896362	0.0186434	-0.105523	175.778	0.0111352	317
8h	RMC4630	ZLN005	0.00743747	0.900692	0.994864	0.0426307	0.474249	0.976524	0.00121264	1.31946	5.53159e-05	0.0426307	136.425	0.00181738	284
8h	RMC4630	ZM.306416	-0.0686247	0.229798	0.964678	-0.0834658	0.143902	0.975132	-0.00606135	1.00712	0.00470935	-0.0834658	167.395	0.00696654	308
8h	RMC4630	ZM.447439	-0.0716178	0.203474	0.964678	-0.0465652	0.408666	0.976524	-0.00505418	0.901614	0.00512912	-0.0465652	166.404	0.00216832	317
8h	RMC4630	zolantidine	0.116724	0.136631	0.964678	0.0548774	0.485225	0.976524	0.0144009	1.03177	0.0136245	0.0548774	77.9726	0.00301153	164
8h	RMC4630	zolmitriptan	0.120496	0.0376252	0.901875	0.117618	0.0424665	0.870083	0.0127749	1.0676	0.0145192	0.117618	131.916	0.013834	298
8h	RMC4630	ZSTK.474	0.052276	0.355867	0.964678	0.0174105	0.758609	0.991904	0.00546398	0.934423	0.00273278	0.0174105	154.758	0.000303127	314
8h	Selumetinib	X1.azakenpaullone	0.00865796	0.880106	0.967648	0.0701257	0.22126	0.740041	7.81239e-05	1.0381	7.49602e-05	0.0701257	142.736	0.00491761	306
8h	Selumetinib	X1.naphthyl.PP1	0.0477248	0.412516	0.822569	0.075005	0.197406	0.740041	0.000352954	0.90062	0.00227766	0.075005	137.824	0.00562575	297
8h	Selumetinib	X1.phenylbiguanide	-0.00836646	0.891969	0.97202	0.0679854	0.269218	0.755121	-5.89499e-05	1.00563	6.99977e-05	0.0679854	124.424	0.00462202	266
8h	Selumetinib	X10.deacetylbaccatin	-0.0163032	0.771419	0.944919	-0.0194511	0.728874	0.932696	-0.00010112	0.876649	0.000265795	-0.0194511	163.622	0.000378346	320
8h	Selumetinib	X10.hydroxycamptothecin	0.0425695	0.454437	0.831891	0.0514892	0.365483	0.798157	0.000190081	0.289412	0.00181216	0.0514892	147.968	0.00265114	311
8h	Selumetinib	X12.O.tetradecanoylphorbol.13.acetate	-0.0130365	0.828682	0.953084	0.0108421	0.857181	0.957929	-0.000194965	1.02689	0.00016995	0.0108421	137.988	0.00011755	278
8h	Selumetinib	X2.methoxyestradiol	-0.0418316	0.473395	0.839569	-0.0278295	0.63346	0.896765	-0.000117002	0.923808	0.00174988	-0.0275737	152.595	0.00077448	296
8h	Selumetinib	X2.3.DCPE	-0.0230925	0.687912	0.920245	0.0628889	0.273568	0.755968	-0.000139125	0.988945	0.000533263	0.0628889	143.378	0.00395501	305
8h	Selumetinib	X2..MeCCPA	-0.0637313	0.287901	0.780675	0.0116361	0.846298	0.956627	-0.000800831	1.36637	0.00406167	0.0116361	138.865	0.000135398	280
8h	Selumetinib	X3.amino.benzamide	0.0554467	0.354433	0.81945	-0.00592067	0.921292	0.983167	0.0001046	0.969093	0.00307433	-0.00548978	141.774	3.50543e-05	281
8h	Selumetinib	X3.deazaneplanocin.A	-0.0757566	0.177803	0.698819	-0.01737	0.75766	0.93929	-0.000334202	0.817286	0.00573906	-0.01737	162.271	0.000301718	318
8h	Selumetinib	X3..fluorobenzylspiperone	-0.0140317	0.821504	0.951341	-0.0101491	0.870376	0.963358	-9.10454e-05	1.07581	0.000196888	-0.0101491	132.33	0.000103004	261
8h	Selumetinib	X4..4.fluorobenzoyl..1..4.phenylbutyl..piperidine	0.0738963	0.195883	0.709408	0.116886	0.040362	0.43943	0.000590767	1.14055	0.00546066	0.116886	136.441	0.0136622	308
8h	Selumetinib	X4.chlorophenylguanidine	-0.0365865	0.54135	0.860355	-0.0142787	0.811649	0.950983	-0.000228317	1.17218	0.00133857	-0.0142787	143.013	0.000203881	281
8h	Selumetinib	X4.hydroxy.phenazone	0.0463791	0.439513	0.82551	0.0536404	0.371212	0.798157	0.000324263	1.17258	0.00215102	0.0536404	132.964	0.0028773	280
8h	Selumetinib	X4.iodo.6.phenylpyrimidine	-0.034235	0.562839	0.864216	-0.0222834	0.706498	0.921941	-0.000191814	1.20698	0.00117203	-0.0222834	147.72	0.000496549	288
8h	Selumetinib	X4.methylgenistein	-0.0618982	0.292631	0.788995	-0.0397898	0.498971	0.844423	-0.00054208	1.31313	0.00383138	-0.0397898	151.809	0.00158323	291
8h	Selumetinib	X4.methylhistamine	-0.0408521	0.499111	0.858104	0.0153017	0.800212	0.950983	-0.000443929	1.40329	0.0016689	0.0153017	136.381	0.000234143	276
8h	Selumetinib	X4.pyrimidinecarbonitrile	-0.0662065	0.247449	0.748912	-0.0971459	0.0892794	0.618549	-0.000555289	1.17081	0.0043833	-0.0971459	168.96	0.00943732	307
8h	Selumetinib	X4E1RCat	-0.0911664	0.14343	0.650512	-0.0671062	0.281945	0.757302	-0.000876409	1.18643	0.00831132	-0.0671062	138.724	0.00450324	259
8h	Selumetinib	X5.fluorouracil	-0.0369424	0.528075	0.860355	-0.0465493	0.426506	0.813575	-0.000238255	0.946581	0.00136474	-0.0465493	154.366	0.00216684	294
8h	Selumetinib	X5.hydroxymethyl.tolterodine	0.00449895	0.942114	0.985208	0.0378619	0.540994	0.855196	2.95792e-05	0.861787	2.02405e-05	0.0378619	127.002	0.00143352	263
8h	Selumetinib	X7.aminocephalosporanic.acid	0.00254077	0.967859	0.987639	-6.40759e-05	0.999189	0.999892	1.83168e-05	1.24972	6.45553e-06	-6.40759e-05	127.508	4.10572e-09	254
8h	Selumetinib	X7.hydroxystaurosporine	0.141671	0.0196375	0.359938	0.1106	0.0690844	0.571624	0.000404746	0.698998	0.0200707	0.1106	120.958	0.0122323	271
8h	Selumetinib	X7.nitroindazole	-0.0343307	0.565193	0.864216	-0.0111948	0.851271	0.957539	-0.00025905	1.26538	0.0011786	-0.0111948	143.59	0.000125322	283
8h	Selumetinib	X8.bromo.cGMP	-0.00791738	0.896967	0.97289	0.0185227	0.76191	0.941336	-3.94742e-05	1.09182	6.26849e-05	0.0185227	132.99	0.000343092	270
8h	Selumetinib	X8.hydroxy.PIPAT	0.02741	0.633491	0.900252	0.000192441	0.997329	0.999892	0.000157751	0.969098	0.000751307	0.000192441	152.971	3.70336e-08	305
8h	Selumetinib	X9.aminoacridine	-0.0836456	0.141735	0.650512	-0.027181	0.633557	0.896765	-0.00015157	0.827453	0.00699659	-0.027181	159.727	0.000738809	310
8h	Selumetinib	A.674563	-0.0210814	0.714749	0.931555	-0.0232487	0.686897	0.916707	-5.15262e-05	0.790172	0.000444424	-0.0232487	155.534	0.000540502	303
8h	Selumetinib	A.803467	-0.0258306	0.677282	0.917403	-0.0193804	0.754867	0.93929	-0.000157589	1.09961	0.000667221	-0.0193804	134.049	0.0003756	262
8h	Selumetinib	A61603	0.0806106	0.161616	0.658592	0.0259793	0.652403	0.907245	0.000473195	0.861025	0.00649806	0.0259793	148.051	0.000674925	303
8h	Selumetinib	abemaciclib	0.0184313	0.748518	0.941507	-0.00632251	0.912437	0.979594	6.84959e-05	0.900246	0.000339713	-0.00620316	153.949	3.99742e-05	305
8h	Selumetinib	abiraterone	0.0161511	0.789752	0.945873	-0.0118848	0.844456	0.955888	0.000124468	1.38549	0.000260858	-0.0118848	139.64	0.000141249	275
8h	Selumetinib	abiraterone.acetate	0.0522641	0.394112	0.822569	0.0624539	0.308379	0.767176	0.000365677	1.12942	0.00273154	0.0624539	126.1	0.00390049	268
8h	Selumetinib	ABT.702	0.0523563	0.356676	0.820437	0.0782447	0.168004	0.71335	0.000377757	1.00924	0.00274119	0.0782447	144.255	0.00612224	312
8h	Selumetinib	ABT.737	-0.116833	0.0401262	0.482666	-0.127787	0.0246783	0.389149	-0.000760273	1.05114	0.01365	-0.127787	174.807	0.0163295	309
8h	Selumetinib	ABT.751	0.0720446	0.204404	0.711776	0.0594464	0.295217	0.76541	0.000227315	0.621829	0.00519043	0.0594464	147.197	0.00353388	312
8h	Selumetinib	AC.264613	-0.0336599	0.554912	0.860355	-0.0586055	0.303681	0.76541	-0.000233278	0.966535	0.00113299	-0.0586055	164.613	0.0034346	310
8h	Selumetinib	ACDPP	-0.0551182	0.378874	0.822569	-0.0260532	0.67763	0.911057	-0.00043522	1.0544	0.00303802	-0.0260532	132.361	0.00067877	257
8h	Selumetinib	acesulfame.potassium	0.0348127	0.560442	0.864216	0.0705422	0.237677	0.740041	0.0001693	1.11267	0.00121193	0.0705422	131.518	0.00497619	282
8h	Selumetinib	acetazolamide	-0.046726	0.439422	0.82551	-0.035669	0.555139	0.862142	-0.000317792	1.25995	0.00218332	-0.035669	143.44	0.00127228	276
8h	Selumetinib	acetophenazine	0.1764	0.00345348	0.195774	0.169945	0.00486908	0.264653	0.00113103	1.02612	0.0311169	0.169945	113.718	0.0288811	273
8h	Selumetinib	acetylcysteine	0.0267657	0.656213	0.907363	0.0206594	0.731171	0.932696	0.000176503	1.21584	0.0007164	0.0206594	137.108	0.000426812	279
8h	Selumetinib	acetylsalicylsalicylic.acid	-0.0757278	0.192355	0.709408	-0.072408	0.21264	0.740041	-0.000460582	1.09744	0.0057347	-0.072408	160.325	0.00524292	298
8h	Selumetinib	acipimox	0.0378435	0.512366	0.858104	0.118244	0.0400193	0.439	0.000332931	1.05294	0.00143213	0.118244	133.586	0.0139816	302
8h	Selumetinib	acivicin	0.0148436	0.812441	0.951341	-0.023645	0.705428	0.921941	7.97089e-05	0.840507	0.000220332	-0.023645	132.562	0.000559087	258
8h	Selumetinib	ACY.1215	-0.0588555	0.300835	0.789069	-0.0764799	0.178536	0.718069	-0.000283947	0.941776	0.00346397	-0.0764799	167.931	0.00584917	311
8h	Selumetinib	adapalene	-0.150404	0.00968063	0.308198	-0.0509082	0.383628	0.798157	-0.000586157	1.12469	0.0226213	-0.0509082	155.534	0.00259165	295
8h	Selumetinib	adaprev	-0.078921	0.159654	0.658592	-0.0812345	0.147731	0.705969	-0.000513638	0.905102	0.00622852	-0.0812345	172.998	0.00659904	319
8h	Selumetinib	adarotene	-0.0980019	0.43012	0.823525	-0.162543	0.188782	0.736348	-0.00024492	0.701532	0.00960438	-0.162543	39.5265	0.0264202	67
8h	Selumetinib	adefovir.dipivoxil	0.0598239	0.341366	0.803478	0.102445	0.102641	0.648612	0.000255397	0.840899	0.0035789	0.102445	114.887	0.0104951	255
8h	Selumetinib	ADL5859	0.000249952	0.996654	0.998101	0.0441714	0.458409	0.8318	2.20496e-06	1.3196	6.24759e-08	0.0441714	136.206	0.00195112	284
8h	Selumetinib	AEE788	-0.0121541	0.833123	0.953645	-0.0156469	0.786194	0.949466	-9.50972e-05	1.05875	0.000147722	-0.0156469	154.378	0.000244827	303
8h	Selumetinib	AEG3482	-0.0697077	0.226336	0.733088	-0.0698889	0.225128	0.740041	-0.000482079	1.04126	0.00485916	-0.0698889	162.623	0.00488445	303
8h	Selumetinib	afatinib	0.00390437	0.945949	0.985208	-0.0317491	0.581344	0.867404	2.03875e-05	0.860909	1.52441e-05	-0.0316866	157.332	0.00100801	304
8h	Selumetinib	afobazole	0.186332	0.000998273	0.092184	0.183586	0.00118832	0.143391	0.00136382	1.19205	0.0347197	0.183586	126.544	0.0337039	309
8h	Selumetinib	AG.14361	-0.109859	0.0694199	0.53754	-0.0790319	0.192141	0.738256	-0.000702586	1.15444	0.012069	-0.0790319	148.367	0.00624604	274
8h	Selumetinib	ajmaline	-0.0576003	0.339518	0.803478	0.00322335	0.957409	0.990943	-0.000484113	1.07965	0.00331779	0.00322335	138.552	1.039e-05	277
8h	Selumetinib	albendazole	0.0330035	0.572345	0.867807	0.0598446	0.305637	0.76541	0.0001956	0.818597	0.00108923	0.0598446	139.143	0.00358138	295
8h	Selumetinib	alectinib	0.105314	0.0753769	0.549037	0.0363388	0.5405	0.855196	0.000208839	0.963782	0.011091	0.0346719	138.525	0.00132051	286
8h	Selumetinib	alexidine	-0.0831956	0.143248	0.650512	-0.0566427	0.319405	0.774461	-0.000190204	0.895792	0.0069215	-0.0566427	164.836	0.0032084	311
8h	Selumetinib	alfacalcidol	-0.058693	0.306922	0.789069	-0.0556172	0.333008	0.783764	-0.000424206	0.997136	0.00344487	-0.0556172	161.509	0.00309327	305
8h	Selumetinib	alisertib	-0.00508353	0.927599	0.983282	-0.013916	0.803551	0.950983	-4.15459e-05	0.776487	2.58423e-05	-0.013916	163.747	0.000193655	322
8h	Selumetinib	almorexant	-0.0178482	0.757393	0.942566	-0.0197865	0.732004	0.932696	-0.000135347	1.31873	0.000318557	-0.0197865	154.498	0.000391506	302
8h	Selumetinib	alogliptin	0.0901098	0.153799	0.658592	0.0987025	0.11808	0.684665	0.000699338	1.2245	0.00811977	0.0987025	114.014	0.00974218	252
8h	Selumetinib	alpelisib	0.0673572	0.256201	0.753926	0.067053	0.25836	0.751016	0.000203213	0.933855	0.004537	0.065852	134.05	0.0044961	286
8h	Selumetinib	altretamine	0.0628749	0.510157	0.858104	0.122894	0.196738	0.740041	0.000596946	1.16482	0.00395325	0.122894	49.5565	0.015103	112
8h	Selumetinib	alvespimycin	0.0907941	0.117819	0.624153	0.104873	0.0706418	0.572159	0.000331472	0.84437	0.00824356	0.10482	133.829	0.0109984	298
8h	Selumetinib	alvocidib	0.00108454	0.985252	0.994178	0.0134767	0.818319	0.950983	4.41627e-06	0.694318	1.17623e-06	0.0134766	145.019	0.000181621	293
8h	Selumetinib	AM.251	-0.136504	0.0161743	0.335417	-0.143678	0.0113204	0.30307	-0.000708529	0.989934	0.0186333	-0.143678	177.842	0.0206434	310
8h	Selumetinib	AM.404	-0.0110062	0.888417	0.97202	-0.0180242	0.81826	0.950983	-8.965e-05	1.04863	0.000121138	-0.0180242	84.496	0.000324872	165
8h	Selumetinib	AM.580	-0.114526	0.0606838	0.522401	-0.0748143	0.221312	0.740041	-0.000660641	0.956441	0.0131162	-0.0748143	145.1	0.00559718	269
8h	Selumetinib	ambazone	-0.0402334	0.496448	0.858104	0.0193511	0.743666	0.938822	-0.000296803	1.1471	0.00161873	0.0193511	141.704	0.000374467	288
8h	Selumetinib	amfenac	0.072069	0.208693	0.713678	-0.0358373	0.532278	0.855196	0.000411646	0.973277	0.00519394	-0.0358373	159.001	0.00128431	306
8h	Selumetinib	AMG.208	-0.049578	0.402731	0.822569	-0.012123	0.837972	0.955888	-0.000518869	1.29851	0.00245798	-0.012123	145.746	0.000146968	287
8h	Selumetinib	AMG.232	-0.0504677	0.390208	0.822569	-0.0550962	0.348162	0.795359	-0.000427585	1.03191	0.00254699	-0.0550962	154.572	0.0030356	292
8h	Selumetinib	AMG458	0.00109445	0.984738	0.994178	0.0413296	0.46987	0.835051	7.37932e-06	1.07367	1.19782e-06	0.0413296	148.115	0.00170814	308
8h	Selumetinib	AMG900	-0.0546253	0.338542	0.803478	-0.0309972	0.587265	0.867404	-0.000435526	0.657271	0.00298393	-0.0309972	159.805	0.000960826	309
8h	Selumetinib	aminoglutethimide	-0.0240054	0.687607	0.920245	-0.0106298	0.858696	0.957929	-3.84682e-05	0.967209	0.000576261	-0.00998019	143.417	0.000112992	283
8h	Selumetinib	aminopurvalanol.a	0.0597762	0.288676	0.781314	0.0634701	0.259859	0.751016	0.000350525	0.938483	0.0035732	0.0634701	148.908	0.00402845	317
8h	Selumetinib	amisulpride	-0.0371651	0.543146	0.860355	-0.0367025	0.548181	0.857198	-0.000233006	1.14196	0.00138125	-0.0367025	140.473	0.00134708	270
8h	Selumetinib	ammonium.lactate	0.0425816	0.466253	0.838728	0.0828901	0.155583	0.705969	0.00032062	1.29722	0.0018132	0.0828901	135.732	0.00687076	295
8h	Selumetinib	amonafide	0.0412491	0.469287	0.838728	0.0399803	0.483076	0.838992	0.0004742	1.09325	0.00170149	0.0399803	149.283	0.00159843	310
8h	Selumetinib	amoxicillin	0.049469	0.40212	0.822569	0.032788	0.578807	0.867404	0.000309147	1.14631	0.00244718	0.032788	140.246	0.00107505	289
8h	Selumetinib	amprolium	-0.0967195	0.115555	0.624153	-0.078294	0.203061	0.740041	-0.00064352	1.38934	0.00935466	-0.078294	143.952	0.00612995	266
8h	Selumetinib	amsacrine	-0.0320221	0.59033	0.879742	-0.021048	0.723483	0.930681	-0.000131824	0.658292	0.00102541	-0.021048	146.01	0.000443017	285
8h	Selumetinib	anagrelide	0.0789085	0.182519	0.704766	0.0207632	0.726148	0.932148	0.000309735	0.908451	0.00622655	0.0206531	141.026	0.000431111	287
8h	Selumetinib	anastrozole	-0.0994916	0.118861	0.624153	-0.0689892	0.280126	0.757302	-0.000780204	1.28437	0.00989858	-0.0689892	132.555	0.0047595	247
8h	Selumetinib	anguidine	-0.0512489	0.367728	0.822569	-0.041507	0.465787	0.835051	-0.000150978	0.603582	0.00262645	-0.041507	162.475	0.00172283	311
8h	Selumetinib	anisomycin	-0.0325701	0.564049	0.864216	-0.0611698	0.278327	0.757302	-9.38948e-05	0.705486	0.00106081	-0.0611698	168.195	0.00374175	316
8h	Selumetinib	AP1903	0.0760864	0.222336	0.726344	0.104723	0.0926013	0.625534	0.000643188	1.05335	0.00578914	0.104723	116.386	0.0109669	259
8h	Selumetinib	AP26113	0.0483342	0.400266	0.822569	0.0583405	0.309841	0.767176	0.000370093	0.941699	0.00233619	0.0583405	144.074	0.00340362	305
8h	Selumetinib	apatinib	-0.123192	0.0323444	0.461387	-0.0974927	0.0907897	0.62305	-0.000873525	1.02908	0.0151763	-0.0974927	166.27	0.00950482	302
8h	Selumetinib	aphidicolin	-0.0192366	0.752579	0.941507	0.0373375	0.540521	0.855196	-8.0256e-05	0.752307	0.000370048	0.0373375	130.922	0.00139409	271
8h	Selumetinib	AR.12	-0.0070861	0.902722	0.974899	-0.0311746	0.59069	0.869227	-2.96556e-05	0.819676	5.02128e-05	-0.0311746	155.192	0.000971854	300
8h	Selumetinib	AR.42	-0.00323548	0.954316	0.985208	-0.0496632	0.378927	0.798157	-1.42361e-05	0.764575	1.04683e-05	-0.0496632	166.372	0.00246643	316
8h	Selumetinib	arctigenin	-0.104525	0.0622297	0.522401	-0.0208142	0.711133	0.924345	-0.000649647	0.96156	0.0109254	-0.0208142	163.33	0.000433232	319
8h	Selumetinib	arcyriaflavin.a	-0.0730649	0.202456	0.711776	-0.0447334	0.435566	0.814963	-0.000569428	1.04804	0.00533847	-0.0447334	160.367	0.00200107	306
8h	Selumetinib	aripiprazole	-0.1618	0.508117	0.858104	-0.264912	0.273051	0.755968	-0.00023832	0.907843	0.0261793	-0.264912	12.6491	0.0701785	19
8h	Selumetinib	ARRY.334543	-0.0347044	0.549327	0.860355	-0.0356645	0.538328	0.855196	-0.000130563	0.862294	0.00120439	-0.0356542	155.866	0.00127196	300
8h	Selumetinib	artemisinin	-0.0655356	0.250731	0.749608	-0.0498143	0.382854	0.798157	-0.000423772	1.01182	0.00429491	-0.0498143	162.721	0.00248147	309
8h	Selumetinib	artesunate	-0.0715038	0.215331	0.719258	-0.105719	0.0665471	0.568558	-0.000657355	1.15405	0.0051128	-0.105719	167.516	0.0111764	302
8h	Selumetinib	AS.1949490	-0.0544337	0.354831	0.81945	-0.0197079	0.737793	0.936305	-0.000366023	1.06423	0.00296303	-0.0197079	148.877	0.000388402	291
8h	Selumetinib	AS.703026	0.223246	8.40495e-05	0.0243407	0.214681	0.0001581	0.032704	0.00159154	0.827787	0.0498386	0.212175	120.537	0.0460879	305
8h	Selumetinib	aspirin	-0.0688081	0.251138	0.749608	-0.0618638	0.302289	0.76541	-0.000524121	1.03555	0.00473456	-0.0618638	149.192	0.00382713	280
8h	Selumetinib	AST.1306	-0.0785472	0.278831	0.767152	-0.0704263	0.331703	0.78368	-0.000407961	0.916029	0.00616966	-0.0704263	103.296	0.00495986	192
8h	Selumetinib	astemizole	0.0461933	0.429265	0.823525	0.0653033	0.263544	0.752687	0.000323967	1.15766	0.00213382	0.0653033	138.335	0.00426452	295
8h	Selumetinib	asymmetrical.dimethylarginine	0.025176	0.664063	0.910739	0.050037	0.387814	0.802432	0.000151713	0.870974	0.000633832	0.050037	142.969	0.0025037	300
8h	Selumetinib	AT.7519	0.076645	0.178301	0.698819	0.072898	0.200538	0.740041	0.000287302	0.781413	0.00587446	0.0728867	144.166	0.00531412	310
8h	Selumetinib	AT.9283	-0.0920295	0.130737	0.633133	-0.0730477	0.230699	0.740041	-0.000533825	0.78164	0.00846943	-0.0730477	145.934	0.00533596	271
8h	Selumetinib	AT13387	0.0967143	0.104462	0.607476	0.087166	0.143562	0.705117	0.000542608	0.731763	0.00935366	0.0871427	129.626	0.00759791	283
8h	Selumetinib	AT7867	-0.0578795	0.380178	0.822569	-0.0404516	0.539835	0.855196	-0.000534077	1.16612	0.00335003	-0.0404516	121.213	0.00163633	232
8h	Selumetinib	atenolol....	0.0525966	0.398338	0.822569	0.0879428	0.157378	0.705969	0.000547786	1.45168	0.00276641	0.0879428	119.023	0.00773394	260
8h	Selumetinib	atenolol......	-0.0366417	0.542197	0.860355	-0.0415995	0.488919	0.840801	-0.000191592	1.02239	0.00134262	-0.0415995	145.824	0.00173052	279
8h	Selumetinib	atipamezole	-0.0484188	0.398663	0.822569	-0.0666868	0.244804	0.744125	-0.000339675	1.03014	0.00234438	-0.0666868	163.736	0.00444713	306
8h	Selumetinib	atiprimod	0.00167266	0.976984	0.990497	-0.0114345	0.843646	0.955888	6.00861e-06	0.867098	2.79778e-06	-0.0114152	152.218	0.000130749	300
8h	Selumetinib	atorvastatin	0.105891	0.0679373	0.534637	0.117878	0.0420088	0.44727	0.00101585	1.1313	0.011213	0.117878	131.877	0.0138952	298
8h	Selumetinib	aurora.a.inhibitor.i	-0.00506034	0.929406	0.98379	-0.0268892	0.637756	0.899935	-1.47187e-05	0.880473	2.56071e-05	-0.0268892	159.168	0.000723028	309
8h	Selumetinib	AV.412	-0.00787354	0.889654	0.97202	0.0263649	0.642177	0.901913	-1.89045e-05	0.880107	6.19927e-05	0.0263649	152.861	0.000695106	313
8h	Selumetinib	avanafil	-0.0878203	0.151649	0.658592	-0.0916052	0.134711	0.703362	-0.000455515	1.09603	0.0077124	-0.0916052	146.821	0.00839151	268
8h	Selumetinib	AVL.292	-0.105912	0.0665023	0.530783	-0.130769	0.0232644	0.387206	-0.000300049	0.920113	0.0112173	-0.130013	170.632	0.0171004	301
8h	Selumetinib	AVN.944	-0.0172906	0.765509	0.942566	-0.0651309	0.260765	0.751016	-6.42231e-05	0.896211	0.000298965	-0.0643318	160.182	0.00424203	300
8h	Selumetinib	axitinib	-0.0775776	0.18467	0.707414	-0.11806	0.0430969	0.450592	-0.00027153	0.903262	0.00601828	-0.11719	164.786	0.0139383	294
8h	Selumetinib	AZ.628	0.194212	0.000922511	0.092184	0.179264	0.00225994	0.192494	0.000860021	0.913915	0.0377182	0.170208	119.905	0.0321356	288
8h	Selumetinib	AZ20	0.0341129	0.549595	0.860355	0.064646	0.256459	0.750207	0.000115586	0.830478	0.00116369	0.064646	145.448	0.00417911	310
8h	Selumetinib	AZ3146	-0.0141413	0.804767	0.948744	-0.0176605	0.757547	0.93929	-9.37548e-05	0.955623	0.000199977	-0.0176605	157.229	0.000311892	308
8h	Selumetinib	AZ960	-0.0168559	0.767902	0.943907	-0.00693481	0.903366	0.979213	-8.71741e-05	0.816529	0.000284122	-0.00693481	156.075	4.80916e-05	309
8h	Selumetinib	azacitidine	0.109249	0.0604827	0.522401	0.0550855	0.344948	0.795359	0.000284385	0.944403	0.0119353	0.0538058	140.51	0.00303441	296
8h	Selumetinib	azalomycin.b	-0.025402	0.651793	0.906936	0.010631	0.850221	0.957539	-6.09756e-05	0.733841	0.000645264	0.010631	157.804	0.000113018	318
8h	Selumetinib	azathioprine	-0.00145319	0.980003	0.990497	-0.00324759	0.95533	0.99036	-1.2254e-05	1.08462	2.11177e-06	-0.00324759	150.989	1.05469e-05	300
8h	Selumetinib	AZD1480	-0.0449424	0.462919	0.837516	-0.0121481	0.842793	0.955888	-0.000258192	1.00585	0.00201982	-0.0121481	136.64	0.000147575	269
8h	Selumetinib	AZD2014	0.0083986	0.884435	0.970934	-0.0243074	0.673954	0.907245	3.99666e-05	0.847572	7.05364e-05	-0.0242119	155.168	0.000590849	302
8h	Selumetinib	AZD2461	-0.0350702	0.543103	0.860355	-0.0155292	0.787765	0.94954	-0.000305619	1.0541	0.00122992	-0.0155292	154.36	0.000241155	303
8h	Selumetinib	AZD2858	0.0506691	0.37945	0.822569	0.0810732	0.159215	0.705969	0.000285308	0.87546	0.00256736	0.0810732	139.677	0.00657286	303
8h	Selumetinib	AZD3463	0.0127832	0.821776	0.951341	0.00898435	0.874207	0.963358	4.624e-05	0.729778	0.000163409	0.00898435	155.589	8.07186e-05	313
8h	Selumetinib	AZD4547	0.0134872	0.836022	0.954757	0.0365327	0.574921	0.867404	0.000131583	1.26899	0.000181905	0.0365327	115.134	0.00133464	238
8h	Selumetinib	AZD5363	-0.140975	0.0123973	0.321563	-0.142768	0.0113171	0.30307	-0.00116094	0.975549	0.0198741	-0.142768	179.986	0.0203827	314
8h	Selumetinib	AZD5438	-0.0256991	0.653777	0.907363	-0.0267599	0.640469	0.900387	-4.26381e-05	0.82057	0.000660443	-0.0267599	158.121	0.000716095	307
8h	Selumetinib	AZD6482	0.00284181	0.959425	0.985281	-0.00866724	0.876689	0.964624	8.35431e-06	0.771025	8.0759e-06	-0.00866724	163.404	7.5121e-05	323
8h	Selumetinib	AZD7762	0.0931288	0.0984273	0.581725	0.0965695	0.0865541	0.614364	0.000355801	0.546892	0.00867297	0.0965695	143.194	0.00932567	316
8h	Selumetinib	AZD8055	-0.13383	0.0189823	0.352389	-0.128815	0.0239939	0.389149	-0.000471853	0.622841	0.0179103	-0.128815	173.838	0.0165933	307
8h	Selumetinib	AZD8330	0.194688	0.0004607	0.0824056	0.198606	0.000350837	0.0635016	0.00151602	0.55044	0.0379033	0.198606	128.624	0.0394444	320
8h	Selumetinib	AZD8931	-0.0192749	0.745073	0.941507	-0.0511109	0.388325	0.802432	-0.00010551	0.883927	0.000371521	-0.0493028	151.1	0.00261232	287
8h	Selumetinib	AZD9668	-0.0468664	0.417067	0.822569	0.0169032	0.769867	0.946322	-0.000412928	1.03098	0.00219646	0.0169032	148.939	0.000285718	302
8h	Selumetinib	azilsartan	-0.0790183	0.173683	0.689023	-0.0881498	0.128948	0.684665	-0.000357678	0.949964	0.0062439	-0.0881498	162.678	0.00777039	298
8h	Selumetinib	azithromycin	-0.00378573	0.948907	0.985208	-0.0141446	0.810774	0.950983	-1.21924e-05	0.883275	1.43318e-05	-0.0141446	147.051	0.00020007	289
8h	Selumetinib	azodicarbonamide	-0.12042	0.036161	0.463372	-0.143846	0.0121894	0.30307	-0.000879519	1.21064	0.0145011	-0.143846	173.865	0.0206917	303
8h	Selumetinib	azomycin..2.nitroimidazole.	-0.0780173	0.197929	0.709408	-0.0494673	0.414737	0.812321	-0.000484633	1.14757	0.0060867	-0.0494673	144.302	0.00244702	274
8h	Selumetinib	aztreonam	-0.0735676	0.208481	0.713678	-0.08339	0.153801	0.705969	-0.000439903	1.04441	0.00541219	-0.08339	159.8	0.0069539	294
8h	Selumetinib	bafetinib	0.0629484	0.267634	0.762281	0.130726	0.0209024	0.364659	0.000290731	0.963721	0.0039625	0.130726	136.041	0.0170894	312
8h	Selumetinib	baicalein	-0.109606	0.0579316	0.520844	-0.0995233	0.0852738	0.614364	-0.000847295	1.16982	0.0120134	-0.0995233	165.478	0.00990489	300
8h	Selumetinib	baicalin	-0.0965761	0.112025	0.624153	-0.12624	0.037457	0.439	-0.000640268	0.995952	0.00932695	-0.12624	153.732	0.0159366	272
8h	Selumetinib	balapiravir	-0.109724	0.0551959	0.512332	-0.0443887	0.439115	0.814963	-0.00100293	1.00939	0.0120394	-0.0443887	160.314	0.00197035	306
8h	Selumetinib	BAM7	0.038044	0.51084	0.858104	0.0409945	0.478594	0.837136	0.00042319	1.17381	0.00144735	0.0409945	144.81	0.00168055	301
8h	Selumetinib	BAN.ORL.24	-0.114642	0.0523697	0.511994	-0.087272	0.140254	0.705117	-0.000779141	1.4571	0.0131428	-0.087272	156.567	0.0076164	287
8h	Selumetinib	barasertib	-0.0876818	0.132972	0.636668	-0.066363	0.255858	0.750207	-0.000341964	0.910914	0.00768809	-0.0645713	157.557	0.00440405	295
8h	Selumetinib	barasertib.HQPA	-0.0900195	0.116682	0.624153	-0.0623412	0.277777	0.757302	-0.000762236	0.810172	0.00810351	-0.0623412	162.538	0.00388642	305
8h	Selumetinib	bardoxolone	-0.0656801	0.343569	0.806301	-0.0380579	0.583405	0.867404	-0.000336746	0.7275	0.00431387	-0.0380579	109.515	0.0014484	210
8h	Selumetinib	bardoxolone.methyl	0.0866061	0.139167	0.645877	0.0860312	0.14182	0.705117	0.00032861	0.766589	0.00750062	0.0860303	134.354	0.00740136	293
8h	Selumetinib	baricitinib	0.121471	0.0348572	0.463372	0.107551	0.0619426	0.557098	0.000873166	0.944906	0.0147553	0.107551	135.206	0.0115672	302
8h	Selumetinib	batimastat	0.0733745	0.202784	0.711776	0.0811591	0.158772	0.705969	0.000220107	0.92803	0.00538382	0.0798582	139.862	0.0065868	303
8h	Selumetinib	BAY.11.7082	-0.0974508	0.092015	0.57348	-0.0952928	0.0994798	0.646868	-0.000208807	0.909642	0.00949666	-0.0952928	164.842	0.00908073	300
8h	Selumetinib	BAY.11.7085	0.140986	0.0131135	0.321563	0.141196	0.0129768	0.30307	0.000663814	0.854748	0.0198771	0.141196	133.115	0.0199364	309
8h	Selumetinib	BAY.87.2243	-0.112716	0.0466665	0.496861	-0.0697162	0.219452	0.740041	-0.000676232	0.565096	0.0127049	-0.0697162	167.411	0.00486035	312
8h	Selumetinib	BAY.K.8644..s.....	-0.0100039	0.868117	0.967648	-0.0227579	0.705587	0.921941	-7.07783e-05	1.29321	0.000100078	-0.0227579	142.675	0.000517922	278
8h	Selumetinib	beclomethasone.dipropionate	-0.0503174	0.407619	0.822569	-0.0333881	0.58281	0.867404	-0.000539786	1.00784	0.00253185	-0.0333881	141.574	0.00111477	273
8h	Selumetinib	bekanamycin	0.0097015	0.866442	0.967648	0.0212035	0.713169	0.92533	8.65815e-05	1.19536	9.41192e-05	0.0212035	148.777	0.00044959	303
8h	Selumetinib	belinostat	-0.0375897	0.52302	0.860355	-0.089177	0.129084	0.684665	-0.000149812	0.860603	0.00141298	-0.0890228	158.997	0.00795254	291
8h	Selumetinib	bendamustine	-0.0606667	0.283847	0.772576	-0.0592172	0.295531	0.76541	-0.000396386	1.07432	0.00368045	-0.0592172	166.827	0.00350667	314
8h	Selumetinib	bendroflumethiazide	-0.0316765	0.604986	0.884868	-0.0226266	0.711812	0.924398	-0.000253458	1.38422	0.0010034	-0.0226266	138.055	0.000511965	269
8h	Selumetinib	benfotiamine	-0.0651884	0.293149	0.788995	-0.0445968	0.472283	0.835051	-0.000477762	1.37547	0.00424953	-0.0445968	137.364	0.00198888	262
8h	Selumetinib	bentazepam	-0.0300359	0.611717	0.889914	-0.0259581	0.660892	0.907245	-0.000111111	0.959468	0.000902154	-0.0259581	148.251	0.000673822	288
8h	Selumetinib	benzethonium	0.0107133	0.865085	0.967648	0.0688091	0.274603	0.757302	6.58192e-05	0.731296	0.000114774	0.0688091	118.727	0.0047347	254
8h	Selumetinib	benzocaine	-0.00463641	0.945862	0.985208	-0.0141643	0.835652	0.955888	-3.24069e-05	1.21514	2.14963e-05	-0.0141643	110.544	0.000200627	217
8h	Selumetinib	benzydamine	-0.0583519	0.319541	0.789069	-0.0319848	0.585554	0.867404	-0.000523252	1.15322	0.00340494	-0.0319848	151.702	0.00102303	293
8h	Selumetinib	benzyldimethylhexadecylammonium	-0.0561602	0.327503	0.793668	-0.0469229	0.41341	0.812321	-0.000329794	1.0348	0.00315397	-0.0469229	160.703	0.00220176	306
8h	Selumetinib	bephenium.hydroxynaphthoate	-0.0414012	0.499747	0.858104	-0.0147863	0.809598	0.950983	-0.000246588	1.216	0.00171406	-0.0147863	136.489	0.000218636	268
8h	Selumetinib	berberine	-0.14679	0.00907934	0.305742	-0.135064	0.0164573	0.350443	-0.000577769	0.818141	0.0215473	-0.135064	179.34	0.0182422	315
8h	Selumetinib	beta.lapachone	-0.0487539	0.386217	0.822569	-0.047435	0.399211	0.811285	-8.56762e-05	0.773505	0.00237694	-0.047435	167.066	0.00225008	318
8h	Selumetinib	beta.naphthol	0.124674	0.0388165	0.482666	0.117461	0.0516859	0.495637	0.000932876	1.10139	0.0155435	0.117461	121.79	0.0137971	275
8h	Selumetinib	betamethasone	-0.0371546	0.540261	0.860355	-0.0418907	0.48985	0.841404	-0.000349725	1.10474	0.00138046	-0.0418907	143.26	0.00175483	274
8h	Selumetinib	betamethasone.dipropionate	-0.0651209	0.255303	0.753926	-0.0246402	0.667169	0.907245	-0.000661695	1.07468	0.00424073	-0.0246402	157.795	0.000607141	307
8h	Selumetinib	betulinic.acid	0.0348416	0.572298	0.867807	0.0192942	0.754561	0.93929	0.000226604	0.946842	0.00121394	0.0192942	130.434	0.000372265	265
8h	Selumetinib	bexarotene	-0.105198	0.0726699	0.548052	-0.108723	0.0635399	0.557597	-0.000274189	0.932002	0.0110666	-0.107682	162.275	0.0118207	292
8h	Selumetinib	BF2.649	-0.0143846	0.800209	0.948132	-0.00913898	0.872265	0.963358	-0.000171711	1.20939	0.000206917	-0.00913898	157.93	8.35209e-05	312
8h	Selumetinib	BGT226	-0.117517	0.0412668	0.482666	-0.0888989	0.123184	0.684665	-0.000327171	0.409174	0.0138103	-0.0888989	164.968	0.00790302	302
8h	Selumetinib	BI.2536	0.0578436	0.30381	0.789069	0.0711722	0.205588	0.740041	0.000414484	0.554277	0.00334588	0.0711722	148.148	0.00506549	318
8h	Selumetinib	BI.78D3	-0.114693	0.047166	0.498514	-0.0944895	0.102379	0.648612	-0.000254836	0.855276	0.0131545	-0.0944895	164.721	0.00892826	300
8h	Selumetinib	BI.D1870	-0.00180975	0.975182	0.990497	-0.00110032	0.984909	0.99605	-1.59565e-05	1.21669	3.27519e-06	-0.00110032	149.664	1.2107e-06	298
8h	Selumetinib	BIBR.1532	-0.0650888	0.246379	0.748912	-0.0477761	0.395078	0.808013	-0.000379069	0.915595	0.00423655	-0.0477761	167.644	0.00228255	319
8h	Selumetinib	BIBU.1361	0.0430934	0.449635	0.829022	0.049672	0.383443	0.798157	0.000348703	1.01073	0.00185704	0.049672	147.776	0.0024673	310
8h	Selumetinib	BIBX.1382	-0.0245939	0.673461	0.913938	-0.0259725	0.656296	0.907245	-0.000151647	0.977865	0.000604859	-0.0259725	152.357	0.000674571	296
8h	Selumetinib	bicalutamide	-0.00683005	0.912725	0.976685	-0.0330428	0.595851	0.871507	-3.89484e-05	1.13927	4.66496e-05	-0.0330428	134.812	0.00109183	260
8h	Selumetinib	bifemelane	0.0589038	0.314146	0.789069	0.0678951	0.24583	0.744125	0.000375838	1.08032	0.00346965	0.0678951	137.485	0.00460974	294
8h	Selumetinib	BIIB021	0.189371	0.000853779	0.092184	0.144277	0.0113775	0.30307	0.000833868	0.823884	0.0358615	0.144018	131.821	0.020816	307
8h	Selumetinib	bindarit	0.0100231	0.868581	0.967648	0.0440022	0.467396	0.835051	5.30714e-05	1.11077	0.000100463	0.0440022	131.928	0.00193619	275
8h	Selumetinib	birinapant	0.0355238	0.535203	0.860355	0.0442726	0.439562	0.814963	0.000397914	0.956918	0.00126194	0.0442726	147.182	0.00196006	307
8h	Selumetinib	bis.maltolato.oxovanadium.IV.	0.00801302	0.888795	0.97202	0.0138961	0.808394	0.950983	4.94497e-05	1.02475	6.42084e-05	0.0138961	151.86	0.000193102	307
8h	Selumetinib	bisacodyl	-0.0822761	0.166735	0.66694	-0.0287238	0.629787	0.894075	-0.000487566	0.952871	0.00676935	-0.0287238	146.593	0.000825057	284
8h	Selumetinib	bisindolylmaleimide.ix	-0.0646658	0.247238	0.748912	-0.00338568	0.951743	0.990326	-9.69335e-05	0.81482	0.00418166	-0.00338568	162.047	1.14628e-05	322
8h	Selumetinib	bitopertin	-0.025739	0.651154	0.906936	-0.0109584	0.847365	0.957087	-0.000122634	0.93693	0.000662498	-0.0109584	157.71	0.000120087	311
8h	Selumetinib	BIX.01294	0.14306	0.0106422	0.308198	0.108432	0.0533954	0.502055	0.000267705	0.876819	0.0204662	0.108432	142.205	0.0117576	318
8h	Selumetinib	BIX.02188	-0.0576225	0.315844	0.789069	-0.0671552	0.242275	0.741112	-0.000239944	0.892925	0.00332036	-0.0671552	163.275	0.00450982	305
8h	Selumetinib	blebbistatin....	-0.101617	0.0862676	0.557658	-0.0956525	0.106473	0.658861	-0.000667317	1.20896	0.0103261	-0.0956525	157.226	0.0091494	286
8h	Selumetinib	BMS.265246	-0.061621	0.27175	0.762281	-0.0468974	0.403096	0.811799	-0.000432217	0.80841	0.00379715	-0.0468974	168.027	0.00219937	320
8h	Selumetinib	BMS.345541	0.017344	0.762138	0.942566	-0.0147629	0.796696	0.950983	0.000138901	0.932289	0.000300814	-0.0147629	156.273	0.000217943	307
8h	Selumetinib	BMS.387032	0.0699274	0.218056	0.720878	0.0580035	0.307116	0.76541	0.000190154	0.598964	0.00488984	0.0580035	147.422	0.0033644	312
8h	Selumetinib	BMS.599626	-0.00469628	0.936422	0.984705	-0.000983691	0.986669	0.99605	-3.60161e-05	1.16553	2.2055e-05	-0.000983691	146.144	9.67648e-07	291
8h	Selumetinib	BMS.626529	0.0148006	0.807666	0.94927	0.0121662	0.841399	0.955888	7.2324e-05	0.862662	0.000219058	0.0121662	135.333	0.000148017	273
8h	Selumetinib	BMS.690514	0.0359632	0.541873	0.860355	0.0136151	0.817418	0.950983	0.000169267	0.849989	0.00129335	0.0135823	143.524	0.000185372	290
8h	Selumetinib	BMS.707035	-0.0900167	0.15016	0.658592	-0.0234856	0.70787	0.921941	-0.000907668	1.30495	0.00810301	-0.0234856	132.03	0.000551572	257
8h	Selumetinib	BMS.754807	0.0824852	0.16416	0.658592	0.0526161	0.375328	0.798157	0.000327525	0.887459	0.00680382	0.0521948	136.01	0.00276846	286
8h	Selumetinib	BMS.986020	-0.00641915	0.911104	0.975798	0.0287663	0.616777	0.886005	-6.57051e-05	1.36023	4.12054e-05	0.0287663	148.599	0.000827503	305
8h	Selumetinib	BNC105	0.0754707	0.17945	0.698819	0.0860904	0.12552	0.684665	0.000396218	0.576706	0.00569583	0.0860904	145.769	0.00741155	318
8h	Selumetinib	BNTX	0.0624114	0.275653	0.764645	0.115444	0.0432543	0.450592	0.00022427	0.845861	0.00389518	0.115444	136.222	0.0133272	307
8h	Selumetinib	bortezomib	0.122832	0.0306076	0.452243	0.0946638	0.0961658	0.635836	0.000600366	0.651236	0.0150877	0.0946627	140.78	0.00896124	310
8h	Selumetinib	bosentan	0.00601661	0.919166	0.979362	0.00034163	0.995402	0.999892	5.24778e-05	1.08576	3.61996e-05	0.00034163	143.951	1.16711e-07	287
8h	Selumetinib	bosutinib	-0.0128535	0.822522	0.951341	-0.0122728	0.830416	0.955888	-0.000122833	1.07716	0.000165212	-0.0122728	155.89	0.000150623	307
8h	Selumetinib	brefeldin.a	0.0422814	0.451725	0.829022	0.0392301	0.485059	0.838992	9.93997e-05	0.585119	0.00178771	0.0392301	153.723	0.001539	319
8h	Selumetinib	brequinar	0.0318732	0.593374	0.879742	0.0872239	0.143295	0.705117	9.17149e-05	0.947056	0.0010159	0.0806082	130.554	0.00760802	283
8h	Selumetinib	brigatinib	0.0897487	0.118399	0.624153	0.0672455	0.24242	0.741112	0.000304585	0.888971	0.00805482	0.0671503	142.26	0.00452196	304
8h	Selumetinib	brilliant.green	0.0438591	0.446104	0.829022	0.0412454	0.473694	0.835051	0.000110477	0.560286	0.00192362	0.0412454	146.21	0.00170119	304
8h	Selumetinib	brivaracetam	0.154778	0.00607125	0.226183	0.142298	0.0117263	0.30307	0.000683091	0.781952	0.0239564	0.142298	134.659	0.0202488	313
8h	Selumetinib	bromosporine	-0.0346195	0.554353	0.860355	-0.0133414	0.819807	0.951949	-0.000329743	1.12993	0.00119851	-0.0133414	149.468	0.000177993	294
8h	Selumetinib	broxaldine	-0.0816171	0.147106	0.653496	-0.0715381	0.203979	0.740041	-0.000432261	0.858892	0.00666135	-0.0715381	170.375	0.0051177	317
8h	Selumetinib	broxyquinoline	0.100208	0.0791028	0.549037	0.15322	0.00706014	0.268514	0.000470834	0.892912	0.0100417	0.15322	130.827	0.0234764	308
8h	Selumetinib	bruceantin	-0.0318237	0.570581	0.867807	-0.0312348	0.577736	0.867404	-0.00010784	0.553847	0.00101275	-0.0312348	165.513	0.000975613	320
8h	Selumetinib	BTS.54505	0.0332785	0.623481	0.896658	0.00648699	0.923782	0.984231	0.000335921	1.1397	0.00110746	0.00648699	109.783	4.2081e-05	220
8h	Selumetinib	bucladesine	0.0501512	0.522362	0.860355	0.0455587	0.561196	0.864892	0.000455056	0.992511	0.00251514	0.0455587	79.2186	0.0020756	165
8h	Selumetinib	bumetanide	-0.074404	0.256946	0.753926	-0.0640686	0.329156	0.780061	-0.000509439	1.26363	0.00553595	-0.0640686	125.028	0.00410479	234
8h	Selumetinib	buparlisib	-0.0290903	0.614581	0.889914	0.0373487	0.517901	0.847949	-9.08755e-05	0.808577	0.000846243	0.0373487	145.842	0.00139492	302
8h	Selumetinib	buphenine	-0.0564555	0.354541	0.81945	-0.0434074	0.476708	0.837136	-0.000633916	1.15985	0.00318722	-0.0434074	141.903	0.0018842	271
8h	Selumetinib	busulfan	0.0192712	0.750814	0.941507	0.0195667	0.747122	0.938909	0.000156747	0.98662	0.00037138	0.0195667	134.81	0.000382856	274
8h	Selumetinib	butamben	-0.169031	0.00365049	0.195774	-0.157674	0.00674859	0.268514	-0.00113416	1.01091	0.0285716	-0.157674	170.757	0.0248612	294
8h	Selumetinib	buthionine.sulfoximine	-0.0431686	0.46711	0.838728	-0.0364039	0.539775	0.855196	-0.000315813	1.29031	0.00186353	-0.0364039	148.724	0.00132524	286
8h	Selumetinib	butylscopolamine.bromide	-0.0299346	0.612919	0.889914	0.00546711	0.926398	0.984231	-0.000182582	0.976124	0.00089608	0.00546711	143.71	2.98893e-05	288
8h	Selumetinib	BVD.523	0.0680151	0.230935	0.738178	0.126492	0.0254623	0.389149	0.000439971	0.895965	0.00462606	0.126492	136.704	0.0160003	312
8h	Selumetinib	BVT.948	-0.028982	0.624272	0.896658	0.00625632	0.91581	0.980838	-0.000136234	0.963889	0.000839957	0.0062563	143.596	3.91415e-05	288
8h	Selumetinib	BW.180C	-0.0341793	0.576039	0.868945	-0.0428401	0.483309	0.838992	-0.000226278	1.23262	0.00116822	-0.0428401	141.305	0.00183527	270
8h	Selumetinib	BX.912	0.0249398	0.65671	0.907363	0.00338822	0.951858	0.990326	8.2141e-05	0.78968	0.000621994	0.00338822	159.956	1.148e-05	320
8h	Selumetinib	cabazitaxel	-0.0424206	0.451671	0.829022	-0.0338761	0.547882	0.857198	-0.000238003	0.306072	0.00179951	-0.0338761	164.386	0.00114759	317
8h	Selumetinib	cabozantinib	-0.131757	0.0215723	0.36749	-0.152729	0.00763911	0.268514	-0.000949969	1.00057	0.0173598	-0.152729	175.791	0.0233261	304
8h	Selumetinib	caffeic.acid	0.0133715	0.819712	0.951341	0.0474395	0.418505	0.812321	0.000110504	1.23756	0.000178798	0.0474395	140.026	0.00225051	293
8h	Selumetinib	caffeic.acid.phenethyl.ester	-0.0909737	0.120235	0.624153	-0.0601182	0.305087	0.76541	-0.000791919	1.27107	0.00827622	-0.0601182	155.837	0.00361419	293
8h	Selumetinib	calcitriol	-0.0691829	0.239394	0.742276	-0.0415181	0.480498	0.837258	-0.000370671	0.935874	0.00478627	-0.0415181	152.062	0.00172375	291
8h	Selumetinib	camptothecin	0.0565137	0.377466	0.822569	0.0704308	0.271156	0.755121	0.000577219	0.382347	0.0031938	0.0704308	114.802	0.0049605	246
8h	Selumetinib	camylofine.chlorhydrate	-0.0184059	0.762511	0.942566	0.0192862	0.751516	0.938909	-0.000104513	1.18922	0.000338776	0.0192862	133.867	0.000371959	272
8h	Selumetinib	candesartan	0.0484568	0.429511	0.823525	-0.00481532	0.93746	0.987009	0.000367612	1.30323	0.00234807	-0.00481532	135.148	2.31873e-05	268
8h	Selumetinib	canertinib	0.0193969	0.738356	0.938666	-0.00937653	0.871731	0.963358	8.72063e-05	0.88413	0.000376241	-0.00929923	151.395	8.79193e-05	299
8h	Selumetinib	canrenone	-0.00192133	0.973608	0.990497	-0.030029	0.605023	0.874325	-1.30978e-05	1.28983	3.69151e-06	-0.030029	154.504	0.000901738	299
8h	Selumetinib	capecitabine	0.123759	0.0361238	0.463372	0.0821427	0.16518	0.71335	0.000326521	0.894844	0.0153164	0.0821122	132.176	0.00674743	287
8h	Selumetinib	capsaicin	-0.0151653	0.823415	0.951341	0.0103282	0.879208	0.965923	-0.000123146	1.20033	0.000229986	0.0103282	108.864	0.000106673	219
8h	Selumetinib	captamine	0.128111	0.0252598	0.397568	0.0546448	0.341542	0.792553	0.00102406	1.00928	0.0164125	0.0546448	144.639	0.00298606	305
8h	Selumetinib	carbachol	0.00420085	0.951631	0.985208	-0.0269312	0.697317	0.921941	2.72394e-05	1.26923	1.76472e-05	-0.0269312	108.855	0.000725289	211
8h	Selumetinib	carboplatin	0.0530278	0.359239	0.82236	0.0843277	0.144415	0.705117	0.000472879	1.12333	0.00281195	0.0843277	138.267	0.00711117	301
8h	Selumetinib	carboxyamidotriazole	-0.168422	0.00312398	0.195774	-0.150478	0.00837561	0.268514	-0.000807032	0.983543	0.028366	-0.150478	176.598	0.0226435	306
8h	Selumetinib	carboxypyridine.disulfide	0.017723	0.759042	0.942566	0.0250756	0.664267	0.907245	7.93198e-05	1.03645	0.000314103	0.0250756	147.701	0.000628788	302
8h	Selumetinib	carfilzomib	0.0931208	0.101181	0.59557	0.0990037	0.0812981	0.609005	0.000410132	0.51191	0.00867149	0.0990037	140.555	0.00980173	311
8h	Selumetinib	cariporide	-0.0389296	0.49748	0.858104	0.0300803	0.60017	0.872539	-0.000364472	0.952534	0.00151551	0.0300803	148.883	0.000904824	306
8h	Selumetinib	carmofur	0.0262537	0.652265	0.906936	0.00246528	0.966254	0.991571	8.93563e-05	0.909507	0.000689258	0.0024341	148.637	6.07759e-06	297
8h	Selumetinib	carmustine	0.0065663	0.909075	0.975798	0.0387864	0.499772	0.844423	5.65744e-05	1.24711	4.31164e-05	0.0387864	147.066	0.00150438	305
8h	Selumetinib	carvedilol	0.0315946	0.586957	0.879318	0.0563896	0.331989	0.78368	0.000195159	0.973183	0.000998221	0.0563896	141.07	0.00317978	298
8h	Selumetinib	CB.10.277	-0.102146	0.0824734	0.549037	-0.119993	0.0411553	0.441634	-0.00087621	1.28757	0.0104338	-0.119993	162.959	0.0143983	290
8h	Selumetinib	CCG.50014	-0.0341052	0.551639	0.860355	-0.00344769	0.952026	0.990326	-0.000110126	0.837547	0.00116316	-0.00344769	154.531	1.18866e-05	307
8h	Selumetinib	CCMI	0.00191766	0.973174	0.990497	0.0195494	0.731715	0.932696	1.33415e-05	1.13557	3.67743e-06	0.0195494	152.46	0.000382179	310
8h	Selumetinib	CCT128930	-0.0137418	0.808962	0.950022	-0.0336834	0.55335	0.861118	-9.7357e-05	1.06661	0.000188836	-0.0336834	161.771	0.00113457	312
8h	Selumetinib	CCT129202	-0.0569179	0.317841	0.789069	-0.0686359	0.228204	0.740041	-0.000291181	0.928096	0.00323965	-0.0686359	166.173	0.00471088	310
8h	Selumetinib	CCT137690	-0.148512	0.00860656	0.296721	-0.107661	0.0574905	0.530231	-0.000566197	0.78294	0.0220558	-0.107661	173.349	0.0115909	312
8h	Selumetinib	CD.437	0.0428015	0.449063	0.829022	0.0238207	0.673643	0.907245	0.000133946	0.71433	0.00183197	0.0238207	154.236	0.000567424	315
8h	Selumetinib	cebranopadol	-0.0697372	0.232421	0.739701	-0.0306403	0.600172	0.872539	-0.00064521	1.3058	0.00486328	-0.0306403	152.535	0.000938827	295
8h	Selumetinib	cediranib	0.035494	0.526311	0.860355	0.0203126	0.716943	0.92864	0.000149026	0.826577	0.00125983	0.0203126	157.73	0.000412601	321
8h	Selumetinib	cefdinir	0.0498806	0.383778	0.822569	0.0502481	0.38028	0.798157	0.000389201	1.31969	0.00248808	0.0502481	146.262	0.00252487	307
8h	Selumetinib	cefditoren.pivoxil	-0.0354832	0.534332	0.860355	-0.0471222	0.409126	0.812321	-0.000215859	1.01007	0.00125906	-0.0471222	162.304	0.0022205	309
8h	Selumetinib	cefpiramide	-0.0251397	0.6809	0.918866	0.00146108	0.980935	0.995656	-0.000282031	1.24444	0.000632004	0.00146108	135.302	2.13475e-06	270
8h	Selumetinib	CEP.32496	0.123089	0.0345843	0.463372	0.12949	0.026149	0.389149	0.00101591	1.05751	0.0151509	0.12949	128.835	0.0167676	295
8h	Selumetinib	CEP.33779	0.00575155	0.926038	0.982346	0.0742586	0.230064	0.740041	3.25059e-05	0.966828	3.30804e-05	0.0742586	122.198	0.00551434	263
8h	Selumetinib	CEP.37440	-0.00343703	0.95194	0.985208	0.042197	0.459128	0.832061	-9.95881e-06	0.89108	1.18132e-05	0.042197	148.938	0.00178059	310
8h	Selumetinib	cephalomannine	0.112136	0.0450236	0.486523	0.124774	0.0256136	0.389149	0.000544215	0.507718	0.0125746	0.124774	140.474	0.0155686	320
8h	Selumetinib	cetrimonium	-0.0138581	0.805253	0.948744	-0.0573952	0.306814	0.76541	-4.01388e-05	0.85153	0.000192048	-0.0573952	169.183	0.00329421	319
8h	Selumetinib	cetylpyridinium	-0.0311597	0.580451	0.873693	-0.0473295	0.401009	0.811799	-0.000114861	0.831972	0.00097093	-0.0473295	166.525	0.00224009	317
8h	Selumetinib	CGM097	-0.0687008	0.24351	0.748912	-0.0601796	0.307102	0.76541	-0.000856584	1.1822	0.0047198	-0.0601796	154.256	0.00362158	290
8h	Selumetinib	CGP.37849	-0.0954029	0.109905	0.624153	-0.0771957	0.196182	0.740041	-0.000612335	1.12419	0.00910171	-0.0771957	152.423	0.00595917	282
8h	Selumetinib	CGP.52411	0.0526874	0.362337	0.822569	0.0516248	0.372111	0.798157	0.000279373	0.867316	0.00277596	0.0516248	143.205	0.00266512	301
8h	Selumetinib	CGP.54626	0.0692827	0.378034	0.822569	0.0603512	0.442688	0.815538	0.000510742	0.991143	0.00480009	0.0603512	77.521	0.00364227	164
8h	Selumetinib	CGS.15943	-0.161758	0.00449145	0.214992	-0.142007	0.0127513	0.30307	-0.0010226	0.911876	0.0261658	-0.142007	175.869	0.0201659	307
8h	Selumetinib	CGS.20625	-0.033513	0.56182	0.864216	-0.00317631	0.956163	0.99036	-0.000225557	1.05766	0.00112312	-0.00317631	151.981	1.00889e-05	302
8h	Selumetinib	CH5132799	-0.0292965	0.631117	0.900252	-0.00727275	0.905139	0.979213	-0.000107976	0.812102	0.000858288	-0.00727275	136.989	5.28929e-05	271
8h	Selumetinib	chicago.sky.blue.6b	0.0172878	0.772152	0.944919	0.0360822	0.545506	0.856819	0.000125252	1.257	0.00029887	0.0360822	136.876	0.00130193	283
8h	Selumetinib	chidamide	-0.0565874	0.319878	0.789069	-0.083186	0.143295	0.705117	-0.000244691	0.872883	0.00320214	-0.083186	168.977	0.00691991	311
8h	Selumetinib	CHIR.124	0.133539	0.0200551	0.362998	0.111391	0.0527469	0.502055	0.000689468	0.701783	0.0178326	0.111391	135.069	0.0124079	303
8h	Selumetinib	CHIR.98014	0.0206042	0.727246	0.937105	0.0423607	0.473169	0.835051	0.00014287	1.17525	0.000424535	0.0423607	138.858	0.00179443	289
8h	Selumetinib	CHIR.99021	0.0556338	0.341811	0.803478	0.076464	0.191072	0.737794	0.000643885	1.26398	0.00309512	0.076464	136.222	0.00584674	294
8h	Selumetinib	chlorambucil	-0.00383255	0.948186	0.985208	-0.0158323	0.78834	0.94954	-2.45146e-05	1.04044	1.46884e-05	-0.0158323	147.804	0.000250663	290
8h	Selumetinib	chloramphenicol.palmitate	-0.0191332	0.785395	0.945873	-0.0445655	0.525758	0.851891	-0.000113207	1.18025	0.000366078	-0.0445655	107.59	0.00198608	205
8h	Selumetinib	chlorhexidine	-0.0541789	0.368156	0.822569	-0.0998227	0.0967075	0.636511	-0.000242419	0.939358	0.00293535	-0.0998227	153.425	0.00996458	278
8h	Selumetinib	chlorindanol	-0.113763	0.0501534	0.504865	-0.161027	0.00540991	0.268514	-0.000761484	1.13307	0.012942	-0.161027	172.993	0.0259296	297
8h	Selumetinib	chlormidazole	0.0475873	0.402221	0.822569	-0.0417682	0.462258	0.8346	0.000236237	0.899138	0.00226455	-0.0417682	163.037	0.00174459	312
8h	Selumetinib	chlorogenic.acid	-0.0482452	0.396504	0.822569	-0.0353885	0.534096	0.855196	-0.000339971	1.01044	0.0023276	-0.0353885	161.521	0.00125235	311
8h	Selumetinib	chloropyramine	0.0500636	0.613772	0.889914	0.0807639	0.415066	0.812321	0.000252549	0.84215	0.00250636	0.0807639	48.2599	0.00652281	104
8h	Selumetinib	chloroxine	-0.108752	0.0526912	0.511994	-0.122588	0.0288376	0.402674	-0.000433534	0.890222	0.0118271	-0.122588	179.053	0.0150278	318
8h	Selumetinib	chlorpropamide	-0.0385716	0.511484	0.858104	-0.00406848	0.944811	0.987009	-0.00028513	1.05044	0.00148777	-0.00406848	147.096	1.65525e-05	292
8h	Selumetinib	chlorpyrifos	0.0544775	0.356958	0.820437	0.0550358	0.352044	0.798157	0.000390785	1.06368	0.0029678	0.0550358	136.547	0.00302894	288
8h	Selumetinib	chlorquinaldol	0.0162627	0.776562	0.944919	0.00217238	0.969761	0.991677	0.00011844	1.03789	0.000264475	0.00217238	153.665	4.71924e-06	307
8h	Selumetinib	cholecalciferol	-0.0854688	0.133225	0.636668	-0.0490351	0.389578	0.802432	-0.000542387	0.857631	0.00730492	-0.0490351	163.125	0.00240444	310
8h	Selumetinib	chromocarb	0.0649909	0.271638	0.762281	0.092439	0.117519	0.684665	0.000571361	1.18106	0.00422381	0.092439	131.143	0.00854497	288
8h	Selumetinib	CI.844	-0.0477335	0.428768	0.823525	-0.0182854	0.761906	0.941336	-0.000317114	1.27424	0.00227848	-0.0182854	141.542	0.000334357	277
8h	Selumetinib	cibenzoline	-0.117551	0.0440112	0.483845	-0.0741114	0.205128	0.740041	-0.000487433	1.15373	0.0138183	-0.0741114	158.431	0.0054925	294
8h	Selumetinib	ciclesonide	-0.138828	0.0203559	0.363894	-0.157246	0.00851049	0.268514	-0.00130059	1.07222	0.0192733	-0.157246	162.014	0.0247262	279
8h	Selumetinib	ciclopirox	0.0266279	0.637781	0.901282	0.045504	0.420923	0.813329	0.000180884	0.924441	0.000709046	0.045504	150.81	0.00207061	315
8h	Selumetinib	CID.5458317	0.0372504	0.506705	0.858104	0.0313132	0.576782	0.867404	8.69554e-05	0.863111	0.00138759	0.0313132	155.474	0.000980515	320
8h	Selumetinib	cidofovir	-0.0570497	0.334675	0.803478	-0.0722298	0.22169	0.740041	-0.000351613	1.05368	0.00325467	-0.0722298	154.937	0.00521715	288
8h	Selumetinib	cilostamide	0.00648964	0.910725	0.975798	0.0367816	0.524974	0.851891	4.4833e-05	1.04217	4.21154e-05	0.0367816	145.446	0.00135289	301
8h	Selumetinib	cimetidine	0.0115391	0.850302	0.963007	-0.0577484	0.344511	0.795359	6.0646e-05	0.978439	0.00013315	-0.0577484	143.325	0.00333488	270
8h	Selumetinib	cinacalcet	0.0819523	0.155415	0.658592	0.0691895	0.230591	0.740041	0.000201168	0.909975	0.00671618	0.0691444	141.025	0.00478719	302
8h	Selumetinib	cinalukast	0.0655188	0.269438	0.762281	0.0935981	0.114239	0.682233	0.000370738	1.07229	0.00429272	0.0935981	130.069	0.0087606	286
8h	Selumetinib	cinnarazine	-0.00251545	0.966157	0.986598	0.0296639	0.616754	0.886005	-1.64613e-05	1.31568	6.3275e-06	0.0296639	139.728	0.000879949	287
8h	Selumetinib	cinromide	-0.0138656	0.81993	0.951341	-0.0472937	0.437259	0.814963	-7.4735e-05	1.15481	0.000192256	-0.0472937	142.956	0.00223669	272
8h	Selumetinib	ciprofibrate	-0.00967112	0.872696	0.967648	-0.0238434	0.692772	0.921941	-8.82102e-05	0.965291	9.35306e-05	-0.0238434	142.314	0.000568509	277
8h	Selumetinib	cisplatin	0.134501	0.0187736	0.352389	0.118789	0.0381354	0.439	0.00107755	1.04302	0.0180904	0.118789	134.825	0.0141109	305
8h	Selumetinib	CL.218872	-0.0210192	0.720125	0.935193	-0.0261082	0.656272	0.907245	-0.000110346	1.09375	0.000441806	-0.0261082	150.838	0.000681639	293
8h	Selumetinib	cladribine	-0.0803916	0.223532	0.727358	0.0204433	0.757277	0.93929	-0.000486042	0.60526	0.00646281	0.0204433	113.629	0.000417931	231
8h	Selumetinib	clebopride	-0.0996746	0.147127	0.653496	-0.105835	0.123597	0.684665	-0.000745502	1.19188	0.00993502	-0.105835	118.324	0.011201	213
8h	Selumetinib	clenbuterol	0.113394	0.058537	0.520844	0.13199	0.0274945	0.394179	0.000782034	1.0878	0.0128582	0.13199	121.521	0.0174214	279
8h	Selumetinib	clindamycin.phosphate	-0.0430805	0.458752	0.834514	-0.0442473	0.446663	0.820505	-0.000250328	1.08187	0.00185593	-0.0442473	156.115	0.00195783	298
8h	Selumetinib	clobetasol.propionate	-0.0779733	0.187	0.708191	-0.0928213	0.116003	0.682815	-0.000915974	1.11111	0.00607983	-0.0928213	157.913	0.00861579	288
8h	Selumetinib	clobutinol	-0.132679	0.0453653	0.486585	-0.113077	0.0884717	0.617426	-0.00134635	1.29082	0.0176037	-0.113077	127.447	0.0127865	228
8h	Selumetinib	clocortolone.pivalate	0.121452	0.123666	0.624153	0.11633	0.140432	0.705117	0.00120805	1.06028	0.0147506	0.11633	72.0191	0.0135327	162
8h	Selumetinib	clofarabine	0.055602	0.323731	0.789279	0.148265	0.00819367	0.268514	0.000225438	0.714233	0.00309159	0.148265	135.426	0.0219825	317
8h	Selumetinib	clofazimine	-0.0274587	0.637993	0.901282	-0.021859	0.70801	0.921941	-0.000164154	1.08393	0.00075398	-0.021859	151.746	0.000477816	296
8h	Selumetinib	clofibrate	-0.0847465	0.196442	0.709408	-0.0316885	0.629617	0.894075	-0.000644422	1.21119	0.00718197	-0.0316885	121.223	0.00100416	234
8h	Selumetinib	clofoctol	-0.125172	0.0334137	0.463372	-0.138353	0.0186158	0.352759	-0.00048758	1.18361	0.0156681	-0.138353	165.061	0.0191416	289
8h	Selumetinib	clomifene	-0.0631223	0.27021	0.762281	-0.0637655	0.265349	0.754862	-0.000300307	0.973053	0.00398442	-0.0637655	163.82	0.00406604	307
8h	Selumetinib	clonazepam	0.0286338	0.614369	0.889914	0.0671906	0.236652	0.740041	9.20759e-05	0.722873	0.000819892	0.0671906	145.985	0.00451458	312
8h	Selumetinib	clopamide	-0.0124509	0.831649	0.953422	0.00718742	0.902333	0.979213	-0.000103582	1.12528	0.000155025	0.00718742	146.44	5.1659e-05	294
8h	Selumetinib	clotrimazole	-0.0359859	0.530578	0.860355	0.00473072	0.934316	0.987009	-0.000274611	1.22191	0.00129499	0.00473072	152.774	2.23797e-05	306
8h	Selumetinib	CMPD.1	-0.0304591	0.587224	0.879318	-0.0290489	0.604655	0.874325	-0.000129539	0.853618	0.000927758	-0.0290489	165.162	0.000843837	320
8h	Selumetinib	CNX.2006	-0.019799	0.736187	0.937105	-0.0320292	0.58568	0.867404	-0.000123319	1.01213	0.000392	-0.0320292	151.192	0.00102587	292
8h	Selumetinib	CNX.774	0.0853478	0.137631	0.645709	0.144683	0.0115517	0.30307	0.000738978	1.03185	0.00728425	0.144683	130.436	0.0209333	304
8h	Selumetinib	cobicistat	-0.00796781	0.890872	0.97202	-0.0053606	0.926455	0.984231	-5.95046e-05	1.06778	6.34859e-05	-0.0053606	150.804	2.8736e-05	299
8h	Selumetinib	cobimetinib	0.187885	0.00116308	0.0990673	0.169372	0.00346905	0.251159	0.00116601	0.844472	0.0353006	0.166549	123.768	0.0286867	296
8h	Selumetinib	colchicine	0.0933688	0.116422	0.624153	0.0714541	0.229988	0.740041	0.000477401	0.509157	0.00871772	0.0714541	132.318	0.00510568	284
8h	Selumetinib	colforsin.daproate	-0.0317344	0.594985	0.879742	-0.0102491	0.863706	0.961296	-0.000270615	1.26356	0.00100707	-0.0102491	143.455	0.000105045	283
8h	Selumetinib	colfosceril.palmitate	-0.0758084	0.207634	0.713678	-0.074312	0.216773	0.740041	-0.000410241	1.08556	0.00574691	-0.074312	149.867	0.00552228	278
8h	Selumetinib	colistin.b.sulfate	-0.096579	0.164193	0.658592	-0.0434224	0.532444	0.855196	-0.000947298	1.36874	0.0093275	-0.0434224	109.559	0.0018855	209
8h	Selumetinib	combretastatin.A.4	-0.0342128	0.540091	0.860355	0.0239317	0.668288	0.907245	-0.000307734	0.588305	0.00117052	0.0239317	158.123	0.000572725	323
8h	Selumetinib	costunolide	-0.0862349	0.145047	0.653496	-0.0521912	0.378363	0.798157	-0.000698826	1.14059	0.00743645	-0.0521912	151.516	0.00272392	287
8h	Selumetinib	CP.673451	0.0004018	0.99448	0.998101	0.0252973	0.663077	0.907245	4.21496e-06	1.11547	1.61443e-07	0.0252973	146.205	0.000639953	299
8h	Selumetinib	CP.724714	-0.0393261	0.523073	0.860355	-0.049263	0.42362	0.813329	-9.2689e-05	0.935512	0.00154654	-0.0486619	139.996	0.00242684	266
8h	Selumetinib	CP.945.598	0.061729	0.277809	0.767152	0.0266438	0.639742	0.900239	0.00037653	0.947156	0.00381047	0.0266438	151.844	0.000709893	311
8h	Selumetinib	CPI.1189	0.0439759	0.435972	0.82551	0.101157	0.0725439	0.580351	0.000267859	0.995841	0.00193388	0.101157	142.467	0.0102328	316
8h	Selumetinib	CPP	-0.0686748	0.222719	0.726344	-0.0472079	0.402222	0.811799	-0.000450763	0.94826	0.00471623	-0.0472079	166.506	0.00222858	317
8h	Selumetinib	CR8..R.	0.0430886	0.440261	0.825774	0.0136912	0.806365	0.950983	9.81794e-05	0.681702	0.00185663	0.0136912	159.782	0.000187448	323
8h	Selumetinib	creatine	-0.0232845	0.706483	0.928214	0.00610322	0.92138	0.983167	-0.000213191	1.31865	0.000542166	0.00610322	131.691	3.72492e-05	264
8h	Selumetinib	crenolanib	0.00945477	0.866838	0.967648	0.00292403	0.958644	0.991475	2.64497e-05	0.740184	8.93927e-05	0.00292403	158.535	8.54994e-06	317
8h	Selumetinib	crizotinib	0.0235531	0.689074	0.920245	0.000313564	0.995751	0.999892	7.74533e-05	0.894431	0.000554747	0.000313125	145.954	9.83224e-08	291
8h	Selumetinib	crizotinib..S.	0.0972936	0.0936464	0.577021	0.0987879	0.088691	0.617426	0.000267169	0.840595	0.00946604	0.0987879	134.731	0.00975905	298
8h	Selumetinib	cromakalim	-0.012501	0.878512	0.967648	0.0738284	0.366028	0.798157	-9.85453e-05	1.01491	0.000156274	0.0738284	70.8521	0.00545064	152
8h	Selumetinib	crystal.violet	-0.0842995	0.154322	0.658592	-0.0715078	0.227171	0.740041	-0.000423899	0.411201	0.00710641	-0.0715078	154.297	0.00511336	287
8h	Selumetinib	CS.110266	-0.0609481	0.302643	0.789069	-0.0724272	0.220426	0.740041	-0.000516917	1.34317	0.00371467	-0.0724272	154.966	0.00524571	288
8h	Selumetinib	CUDC.101	-0.181335	0.0438466	0.483845	-0.18186	0.0432294	0.450592	-0.00166091	0.805233	0.0328824	-0.18186	73.8662	0.033073	124
8h	Selumetinib	CUDC.907	-0.0403581	0.471885	0.838728	-0.0581549	0.299683	0.76541	-0.00012742	0.439585	0.00162878	-0.0581549	169.834	0.00338199	320
8h	Selumetinib	curcumin	-0.0416275	0.463048	0.837516	-0.0203977	0.719246	0.929053	-0.000103415	0.858461	0.00173285	-0.0203977	160.202	0.000416068	313
8h	Selumetinib	CX.4945	-0.148154	0.0159916	0.335417	-0.097598	0.113642	0.682233	-0.00132231	1.06913	0.0219497	-0.097598	145.432	0.00952536	264
8h	Selumetinib	CX.5461	0.0126791	0.826026	0.951341	0.0689994	0.231101	0.740041	6.16996e-05	0.836909	0.00016076	0.0689994	141.512	0.00476091	303
8h	Selumetinib	CYC116	-0.0259353	0.655121	0.907363	-0.0272959	0.638283	0.899935	-0.000235226	1.02004	0.000672638	-0.0272959	154.094	0.000745067	299
8h	Selumetinib	cyclocytidine	0.0524141	0.358487	0.82236	0.101925	0.073602	0.582171	0.000278556	0.744102	0.00274723	0.101925	139.202	0.0103887	309
8h	Selumetinib	cycloheximide	-0.00941018	0.868719	0.967648	0.00833579	0.883595	0.967079	-4.45214e-05	0.781986	8.85514e-05	0.00833579	154.7	6.94855e-05	311
8h	Selumetinib	cyclophosphamide	0.0452822	0.501105	0.858104	0.076139	0.257528	0.750303	0.000306293	1.07091	0.00205048	0.076139	103.472	0.00579715	223
8h	Selumetinib	cyclosporin.a	-0.0505819	0.391603	0.822569	-0.0119223	0.840067	0.955888	-0.000353182	1.09805	0.00255853	-0.0119223	146.729	0.000142141	289
8h	Selumetinib	cyclosporine	-0.0777	0.197298	0.709408	-0.054015	0.370479	0.798157	-0.000374316	1.06003	0.0060373	-0.054015	146.508	0.00291762	277
8h	Selumetinib	cyclovalone	-0.0822961	0.14376	0.650512	-0.0741653	0.187814	0.735013	-0.000186065	0.909833	0.00677265	-0.0741653	170.792	0.00550049	317
8h	Selumetinib	cyclovirobuxin.d	-0.142303	0.0162149	0.335417	-0.150018	0.0112179	0.30307	-0.00071747	0.947731	0.0202502	-0.150018	164.453	0.0225055	285
8h	Selumetinib	cyproheptadine	0.0508962	0.383741	0.822569	0.0201936	0.729794	0.932696	0.000296477	1.09304	0.00259042	0.0201936	145.011	0.000407782	295
8h	Selumetinib	cyproterone.acetate	0.148814	0.0210973	0.36749	0.179713	0.00523295	0.268514	0.00069759	0.929932	0.0221457	0.179713	98.8446	0.0322967	240
8h	Selumetinib	cyromazine	-0.0648751	0.279318	0.767152	-0.0539373	0.368567	0.798157	-0.000415386	1.32429	0.00420878	-0.0539373	148.078	0.00290923	280
8h	Selumetinib	CYT.997	-0.0140822	0.802168	0.948132	-0.0101482	0.856725	0.957929	-7.50369e-05	0.617921	0.00019831	-0.0101482	161.624	0.000102985	319
8h	Selumetinib	cyt387	0.0651462	0.279048	0.767152	0.0249453	0.678792	0.911772	0.000190197	0.923311	0.00424403	0.0247455	136.048	0.00062227	278
8h	Selumetinib	cytarabine	-0.0160584	0.791681	0.9462	0.0102022	0.866741	0.961717	-8.34299e-05	1.26115	0.000257873	0.0102022	135.602	0.000104085	273
8h	Selumetinib	cytochalasin.b	0.0620602	0.268342	0.762281	0.0629662	0.261403	0.751016	0.000252355	0.830347	0.00385147	0.0629662	150.394	0.00396474	320
8h	Selumetinib	cytochlor	-0.0472724	0.40308	0.822569	0.0829373	0.141922	0.705117	-0.000288044	0.923781	0.00223468	0.0829373	144.896	0.0068786	315
8h	Selumetinib	D.4476	-0.0767661	0.201116	0.711776	-0.0715363	0.233632	0.740041	-0.000554877	1.29518	0.00589304	-0.0715363	150.015	0.00511744	279
8h	Selumetinib	D.64131	0.0482379	0.418879	0.822569	0.0628768	0.291831	0.76541	0.000290327	0.65157	0.0023269	0.0628768	133.071	0.00395349	283
8h	Selumetinib	D.7193	0.0985126	0.0818366	0.549037	0.0747144	0.187374	0.735013	0.000554392	0.888151	0.00970473	0.0747144	145.27	0.00558224	313
8h	Selumetinib	D.Serine	-0.0772303	0.238252	0.741911	-0.0468695	0.474573	0.835051	-0.000502895	1.11009	0.00596452	-0.0468695	123.531	0.00219675	235
8h	Selumetinib	dabrafenib	0.148765	0.0114804	0.321563	0.138278	0.0188877	0.352759	0.000788869	0.916553	0.022131	0.130274	125.675	0.0191208	288
8h	Selumetinib	dacarbazine	-0.0174142	0.776996	0.944919	-0.0630529	0.304665	0.76541	-3.53582e-05	0.94908	0.000303253	-0.0621666	142.33	0.00397567	267
8h	Selumetinib	dacinostat	-0.0817052	0.146668	0.653496	-0.0682554	0.225564	0.740041	-0.000230645	0.595523	0.00667574	-0.0682554	169.853	0.0046588	317
8h	Selumetinib	daclatasvir	0.0410426	0.510795	0.858104	0.0912254	0.14317	0.705117	0.000279583	0.982352	0.00168449	0.0912254	118.141	0.00832207	259
8h	Selumetinib	dacomitinib	0.024355	0.680118	0.918866	0.01885	0.749659	0.938909	0.000141808	0.848821	0.000593168	0.0188268	142.27	0.000355321	289
8h	Selumetinib	dalcetrapib	-0.0926901	0.126573	0.624153	-0.0976696	0.107351	0.661466	-0.00064831	1.24947	0.00859145	-0.0976696	150.381	0.00953935	273
8h	Selumetinib	danazol	-0.12233	0.0341804	0.463372	-0.0928553	0.108482	0.662791	-0.000889313	1.12467	0.0149647	-0.0928553	164.475	0.0086221	300
8h	Selumetinib	danusertib	-0.0228821	0.685328	0.920245	-0.0279941	0.620064	0.88633	-0.00012876	0.48115	0.000523593	-0.0279941	162.937	0.000783672	316
8h	Selumetinib	dapivirine	-0.0323839	0.573172	0.868152	-0.0161261	0.779099	0.947859	-0.000131334	0.864519	0.00104872	-0.0161261	155.467	0.000260052	305
8h	Selumetinib	darapladib	0.0438267	0.438998	0.82551	-0.0669055	0.23714	0.740041	0.000127541	0.937091	0.00192078	-0.0669054	168.038	0.00447634	314
8h	Selumetinib	darifenacin	-0.0400597	0.480786	0.846667	-0.0611043	0.281931	0.757302	-0.000256554	0.979698	0.00160478	-0.0611043	166.063	0.00373374	312
8h	Selumetinib	dasatinib	0.0572888	0.324324	0.789279	0.0474505	0.41442	0.812321	0.000438918	0.795267	0.00328201	0.0470232	142.47	0.00225155	298
8h	Selumetinib	daunorubicin	0.0490056	0.393746	0.822569	0.0474233	0.409215	0.812321	0.000285622	0.739218	0.00240155	0.0474103	145.746	0.00224897	305
8h	Selumetinib	DCEBIO	-0.00379819	0.948118	0.985208	0.0348663	0.55017	0.858101	-1.57858e-05	0.843114	1.44263e-05	0.0348663	143.322	0.00121566	296
8h	Selumetinib	decitabine	0.0556896	0.341326	0.803478	0.0420595	0.4725	0.835051	0.000272299	0.87979	0.00310133	0.0416337	141.359	0.001769	294
8h	Selumetinib	defactinib	-0.0298051	0.641107	0.901285	-0.0153566	0.810224	0.950983	-0.000179962	0.945983	0.000888343	-0.0153566	125.904	0.000235825	247
8h	Selumetinib	deferasirox	-0.0370458	0.519915	0.860355	-0.0503071	0.382078	0.798157	-0.000289395	1.1024	0.00137239	-0.0503071	160.172	0.00253081	304
8h	Selumetinib	deflazacort	-0.075332	0.19929	0.711064	-0.0543988	0.354308	0.798157	-0.000652681	0.970838	0.0056749	-0.0543988	154.469	0.00295923	292
8h	Selumetinib	deforolimus	-0.0798738	0.154659	0.658592	-0.10018	0.0739775	0.582171	-0.000578781	0.621498	0.00637982	-0.10018	176.029	0.0100361	319
8h	Selumetinib	dehydrocholate.acid	-0.119079	0.0502076	0.504865	-0.0695264	0.25402	0.750207	-0.00088065	1.3684	0.0141797	-0.0695264	145.456	0.00483393	271
8h	Selumetinib	delanzomib	-0.0157021	0.779965	0.945873	0.037954	0.499383	0.844423	-4.4095e-05	0.481174	0.000246557	0.037954	153.927	0.0014405	319
8h	Selumetinib	demecarium	-0.128951	0.0278454	0.420002	-0.0896985	0.126852	0.684665	-0.00077742	1.28731	0.0166283	-0.0896985	159.096	0.00804582	291
8h	Selumetinib	deoxycorticosterone.acetate	0.0223432	0.693291	0.920245	0.0758162	0.180233	0.720116	0.000100814	0.782537	0.000499221	0.0758162	145.559	0.0057481	314
8h	Selumetinib	dequalinium	-0.0255388	0.652643	0.906936	-0.0924804	0.102448	0.648612	-0.00015635	0.916135	0.00065223	-0.0924804	171.519	0.00855262	313
8h	Selumetinib	desonide	-0.0749269	0.191891	0.709408	-0.0813933	0.156194	0.705969	-0.000750093	1.06803	0.00561405	-0.0813933	165.453	0.00662486	305
8h	Selumetinib	desoxycortone	-0.00174297	0.976464	0.990497	0.0066087	0.910933	0.979594	-1.83078e-05	1.17745	3.03794e-06	0.0066087	144.042	4.36749e-05	289
8h	Selumetinib	dexamethasone.acetate	-0.0479373	0.467451	0.838728	-0.00117915	0.985748	0.99605	-0.000522819	1.35422	0.00229799	-0.00117915	116.637	1.3904e-06	232
8h	Selumetinib	dexrazoxane	0.0289311	0.635383	0.900252	0.0776819	0.202372	0.740041	0.000107066	0.838229	0.000837008	0.0776819	125.435	0.00603448	271
8h	Selumetinib	dianhydrogalactitol	0.0126293	0.823607	0.951341	-0.0329631	0.56061	0.864892	7.60254e-05	0.864016	0.0001595	-0.0329631	162.692	0.00108656	314
8h	Selumetinib	diaveridine	0.0167	0.773297	0.944919	0.0234354	0.686012	0.916707	0.000120144	1.2246	0.00027889	0.0234354	146.973	0.000549217	300
8h	Selumetinib	diazooxonorleucine	0.0369847	0.521297	0.860355	-0.0090227	0.875709	0.964279	0.000265101	1.22746	0.00136787	-0.0090227	153.371	8.14092e-05	303
8h	Selumetinib	dichlorisone.acetate	-0.0197409	0.760444	0.942566	-0.00733771	0.909776	0.979594	-0.000203379	1.28972	0.000389703	-0.00733771	121.888	5.3842e-05	241
8h	Selumetinib	dichloroacetate	0.0478816	0.415788	0.822569	0.0384923	0.513083	0.847949	9.13927e-05	0.961671	0.00229264	0.0368969	140.613	0.00148165	291
8h	Selumetinib	dichlorvos	0.0418977	0.462322	0.837516	0.0638517	0.262361	0.752275	0.000214979	0.769594	0.00175542	0.0638517	145.571	0.00407704	310
8h	Selumetinib	diclazuril	0.018352	0.750767	0.941507	0.00984914	0.864653	0.96148	8.02808e-05	0.834695	0.000336797	0.00984914	150.008	9.70056e-05	302
8h	Selumetinib	dicycloverine	0.0162064	0.786421	0.945873	-0.00248904	0.966808	0.991571	0.000114922	1.07641	0.000262649	-0.00248904	141.852	6.19534e-06	282
8h	Selumetinib	dienogest	0.157447	0.00594036	0.226183	0.137612	0.0163551	0.350443	0.00109177	1.01744	0.0247896	0.137612	131.514	0.018937	304
8h	Selumetinib	difluprednate	-0.0482538	0.392619	0.822569	-0.0570573	0.31198	0.768935	-0.00034731	0.858044	0.00232843	-0.0570573	167.544	0.00325553	316
8h	Selumetinib	digitoxigenin	0.0551927	0.323496	0.789279	0.0457032	0.413728	0.812321	0.00017575	0.741219	0.00304623	0.0457032	154.119	0.00208878	322
8h	Selumetinib	digitoxin	0.103935	0.116774	0.624153	0.0183636	0.782245	0.947859	0.000581607	0.631318	0.0108024	0.0183636	112.888	0.000337222	229
8h	Selumetinib	digoxigenin	-0.0623222	0.270121	0.762281	-0.0796853	0.158275	0.705969	-0.000170105	0.91056	0.00388406	-0.079685	170.59	0.00634975	315
8h	Selumetinib	digoxin	-0.100785	0.079849	0.549037	-0.0789944	0.170217	0.71335	-0.000242435	0.656149	0.0101576	-0.0789944	164.007	0.00624011	303
8h	Selumetinib	dihydroartemisinin	-0.107535	0.066037	0.530783	-0.0933486	0.110819	0.673966	-0.00112655	1.30219	0.0115638	-0.0933486	160.722	0.00871396	293
8h	Selumetinib	dihydroergocristine	0.00772845	0.896828	0.97289	-0.0164205	0.782916	0.947878	4.27241e-05	1.13411	5.9729e-05	-0.0164205	144.84	0.000269632	284
8h	Selumetinib	dihydromyricetin	0.0224098	0.693361	0.920245	0.0610213	0.282587	0.757302	0.000178175	0.983914	0.000502201	0.0610213	146.95	0.0037236	312
8h	Selumetinib	dimethisoquin	-0.101735	0.114445	0.624153	-0.0587454	0.362866	0.798157	-0.000978293	1.24864	0.0103499	-0.0587454	128.638	0.00345102	242
8h	Selumetinib	dinaciclib	0.0543326	0.339571	0.803478	0.00410746	0.942487	0.987009	0.000236555	0.60595	0.00295203	0.00410746	155.359	1.68712e-05	311
8h	Selumetinib	dioscin	-0.100656	0.0817597	0.549037	-0.0461587	0.425695	0.813329	-0.000398097	0.839778	0.0101317	-0.0461587	157.447	0.00213063	300
8h	Selumetinib	diphemanil	-0.0825881	0.160692	0.658592	-0.0510494	0.386407	0.801602	-0.00047714	1.14538	0.00682079	-0.0510494	152.928	0.00260605	290
8h	Selumetinib	diphenyleneiodonium	-0.110675	0.0538965	0.512107	-0.112181	0.0506953	0.492663	-0.000449355	0.562328	0.012249	-0.112181	169.608	0.0125845	304
8h	Selumetinib	dirithromycin	0.0487751	0.400703	0.822569	0.0610895	0.292389	0.76541	0.000433167	1.32293	0.00237901	0.0610895	140.837	0.00373193	299
8h	Selumetinib	disulfiram	-0.0320041	0.570231	0.867807	-0.0733508	0.192721	0.738256	-9.39831e-05	0.736684	0.00102426	-0.0733508	170.663	0.00538034	317
8h	Selumetinib	DMH1	-0.144483	0.0125321	0.321563	-0.0952124	0.100913	0.648612	-0.00100748	1.1989	0.0208754	-0.0952124	163.734	0.0090654	298
8h	Selumetinib	docetaxel	0.0831539	0.150791	0.658592	0.0739571	0.201469	0.740041	0.000610133	0.761211	0.00691457	0.0734859	139.44	0.00546965	300
8h	Selumetinib	dofetilide	0.0398843	0.488424	0.852024	0.0242613	0.673515	0.907245	0.000238203	1.04005	0.00159076	0.0242613	148.8	0.000588609	304
8h	Selumetinib	dolastatin.10	-0.00328986	0.95422	0.985208	0.0216446	0.705623	0.921941	-1.4517e-05	0.190013	1.08232e-05	0.0216446	150.667	0.000468489	307
8h	Selumetinib	dolutegravir	0.0529293	0.400918	0.822569	0.0731773	0.245211	0.744125	0.000185955	0.89704	0.00280151	0.0731773	118.17	0.00535491	254
8h	Selumetinib	domiphen	-0.0278833	0.631646	0.900252	-0.013199	0.820499	0.951989	-0.000214536	0.94578	0.00077748	-0.013199	151.473	0.000174215	298
8h	Selumetinib	domperidone	0.110259	0.0589906	0.520844	0.128636	0.0274242	0.394179	0.00100959	1.11731	0.0121572	0.128636	128.526	0.0165473	294
8h	Selumetinib	dorzolamide	0.0101002	0.876044	0.967648	0.0812824	0.208622	0.740041	6.09004e-05	1.05742	0.000102014	0.0812824	111.165	0.00660682	241
8h	Selumetinib	dovitinib	-0.0598543	0.30065	0.789069	-0.0335448	0.562102	0.864892	-0.000209882	0.894396	0.00358254	-0.0334307	156.048	0.00112525	301
8h	Selumetinib	doxercalciferol	0.016073	0.796069	0.948132	0.0720284	0.246222	0.744125	0.00015741	1.09606	0.000258341	0.0720284	121.564	0.00518809	261
8h	Selumetinib	doxifluridine	-0.0833484	0.161257	0.658592	-0.0125867	0.83274	0.955888	-0.00048138	0.947644	0.00694695	-0.0125867	144.294	0.000158426	284
8h	Selumetinib	doxorubicin	-0.0255268	0.652274	0.906936	0.0504905	0.372557	0.798157	-7.27816e-05	0.576253	0.000651617	0.0504905	149.548	0.00254929	314
8h	Selumetinib	doxycycline	-0.0923362	0.0965624	0.580176	-0.130947	0.0181881	0.352759	-0.000381069	0.917229	0.00852597	-0.130947	184.344	0.0171472	325
8h	Selumetinib	DPI.201106	-0.00361849	0.94957	0.985208	0.0191813	0.737404	0.936305	-1.05772e-05	0.845032	1.30934e-05	0.0191813	151.536	0.000367923	308
8h	Selumetinib	dronedarone	0.0360781	0.534312	0.860355	0.00674553	0.907531	0.979213	8.24485e-05	0.864108	0.00130163	0.00674553	148.988	4.55021e-05	299
8h	Selumetinib	drospirenone	0.0346156	0.55035	0.860355	-0.0345995	0.550536	0.858101	0.000193148	0.949286	0.00119824	-0.0345995	155.707	0.00119713	300
8h	Selumetinib	DU.728	0.0594028	0.312559	0.789069	0.0798363	0.174396	0.71335	0.000465719	1.16081	0.00352869	0.0798363	134.344	0.00637383	291
8h	Selumetinib	DVD.111	-0.060402	0.305315	0.789069	-0.0144172	0.806867	0.950983	-0.000368669	1.14283	0.0036484	-0.0144172	147.598	0.000207857	290
8h	Selumetinib	E7449	0.0790591	0.163608	0.658592	0.0608542	0.283909	0.758489	0.000660186	0.98301	0.00625034	0.0608542	146.976	0.00370323	312
8h	Selumetinib	ebastine	-0.0211871	0.713381	0.930609	-0.00918728	0.873461	0.963358	-0.000114157	0.982803	0.000448894	-0.00918728	153.396	8.4406e-05	303
8h	Selumetinib	ecamsule.triethanolamine	-0.0492736	0.413157	0.822569	-0.0477698	0.427577	0.813575	-0.000386243	1.01351	0.00242788	-0.0477698	146.164	0.00228195	278
8h	Selumetinib	echinomycin	0.0622504	0.269147	0.762281	0.0563631	0.317143	0.774461	0.000216727	0.230985	0.00387511	0.0563631	150.038	0.00317679	317
8h	Selumetinib	efonidipine.monoethanolate	-0.135175	0.0158604	0.335417	-0.0975127	0.0825299	0.60971	-0.000746989	0.990698	0.0182724	-0.0975127	175.053	0.00950872	318
8h	Selumetinib	elacridar	0.0246996	0.66233	0.910739	0.0508782	0.368124	0.798157	8.3373e-05	0.998996	0.000610073	0.0508782	149.961	0.0025886	315
8h	Selumetinib	elesclomol	-0.0408049	0.482845	0.846667	-0.0351494	0.545571	0.856819	-0.000257851	0.710429	0.00166504	-0.0351256	154.751	0.00123548	298
8h	Selumetinib	eltrombopag	-0.0720701	0.204244	0.711776	-0.0396263	0.485549	0.838992	-0.000519133	0.986021	0.0051941	-0.0396263	162.702	0.00157025	312
8h	Selumetinib	embelin	-0.240884	7.94239e-05	0.0243407	-0.180878	0.00324328	0.247172	-0.00159739	0.991039	0.058025	-0.180878	155.876	0.0327167	263
8h	Selumetinib	EMD.53998	-0.0582231	0.323966	0.789279	-0.0596478	0.312247	0.768935	-0.000563118	1.18525	0.00338993	-0.0596478	153.649	0.00355786	289
8h	Selumetinib	emetine	0.00812257	0.886369	0.97202	-0.0245982	0.665151	0.907245	1.89182e-05	0.583065	6.59762e-05	-0.0245982	160.35	0.000605071	312
8h	Selumetinib	endo.IWR.1	-0.0858324	0.126061	0.624153	-0.054873	0.328593	0.780004	-0.000492393	0.899345	0.00736719	-0.054873	168.78	0.00301104	319
8h	Selumetinib	ENMD.2076	-0.0207285	0.736482	0.937105	0.0198594	0.747147	0.938909	-0.000114488	0.887658	0.000429672	0.0198594	130.849	0.000394395	266
8h	Selumetinib	enocitabine	-0.0365326	0.534781	0.860355	-0.0551822	0.348244	0.795359	-0.000236932	1.06345	0.00133463	-0.0551822	154.057	0.00304507	291
8h	Selumetinib	enoximone	-0.0371851	0.525366	0.860355	-0.0426696	0.466096	0.835051	-0.000141864	1.12564	0.00138273	-0.0426696	153.794	0.00182069	294
8h	Selumetinib	entinostat	-0.047261	0.403947	0.822569	-0.00142389	0.979951	0.995656	-0.000258993	0.851053	0.0022336	-0.00142389	157.724	2.02747e-06	314
8h	Selumetinib	enzalutamide	-0.0536631	0.414893	0.822569	-0.0341232	0.604306	0.874325	-0.000388158	1.29671	0.00287973	-0.0341232	120.992	0.00116439	233
8h	Selumetinib	epiandrosterone	0.047609	0.418451	0.822569	0.0460548	0.433821	0.814963	0.000351766	1.26503	0.00226662	0.0460548	139.276	0.00212104	291
8h	Selumetinib	epinastine	-0.0632922	0.30283	0.789069	-0.0722778	0.239184	0.740041	-0.000369045	1.33822	0.0040059	-0.0722778	143.685	0.00522408	267
8h	Selumetinib	epinephrine	0.0228665	0.709417	0.928784	0.0699768	0.253614	0.750207	0.000176836	0.975732	0.000522876	0.0699768	125.088	0.00489675	268
8h	Selumetinib	epirubicin	0.0307123	0.658119	0.907578	0.0294254	0.671595	0.907245	8.21773e-05	0.52429	0.000943244	0.0294254	102.396	0.000865851	210
8h	Selumetinib	eplerenone	-0.0203936	0.724996	0.93602	0.03745	0.518168	0.847949	-8.52585e-05	0.879759	0.000415898	0.03745	144.864	0.0014025	300
8h	Selumetinib	epothilone.a	0.118028	0.0365793	0.464622	0.132494	0.0188344	0.352759	0.000365148	0.451412	0.0139306	0.132494	136.632	0.0175545	314
8h	Selumetinib	epothilone.b	0.0825288	0.145841	0.653496	0.0739898	0.192417	0.738256	0.000410389	0.273659	0.006811	0.0739898	144.921	0.00547448	312
8h	Selumetinib	epothilone.d	0.0653538	0.305321	0.789069	0.068962	0.279334	0.757302	0.000307125	0.202776	0.00427112	0.068962	115.914	0.00475576	248
8h	Selumetinib	eprinomectin	-0.139753	0.0318673	0.461387	-0.121413	0.0625785	0.557597	-0.00124796	1.09071	0.0195309	-0.121413	132.887	0.0147411	236
8h	Selumetinib	eprobemide	-0.0475488	0.436497	0.82551	-0.0464451	0.447231	0.820505	-0.00040045	1.07887	0.00226089	-0.0464451	141.793	0.00215715	270
8h	Selumetinib	eprosartan	-0.0855076	0.147063	0.653496	-0.0691186	0.241468	0.741112	-0.000511871	1.2537	0.00731155	-0.0691186	155.022	0.00477739	289
8h	Selumetinib	eptifibatide	0.0953672	0.12507	0.624153	0.0888509	0.153119	0.705969	0.00042925	1.06103	0.0090949	0.0888509	118.905	0.00789448	260
8h	Selumetinib	EPZ.5676	0.0486048	0.399194	0.822569	0.0380337	0.509542	0.847949	0.00031455	0.961448	0.00236243	0.0380337	146.219	0.00144657	303
8h	Selumetinib	equol	-0.0462693	0.438138	0.82551	-0.073181	0.219713	0.740041	-0.000228229	1.02361	0.00214085	-0.073181	152.392	0.00535546	283
8h	Selumetinib	ER.27319	0.0208547	0.710597	0.929489	0.0134153	0.811358	0.950983	3.84522e-05	0.817052	0.000434919	0.0134153	157.854	0.00017997	319
8h	Selumetinib	erastin	-0.0765937	0.214821	0.719258	-0.115702	0.0604748	0.550739	-0.000420199	0.912755	0.0058666	-0.115702	147.83	0.0133868	264
8h	Selumetinib	ercalcitriol	-0.0204288	0.724985	0.93602	0.0107167	0.853591	0.957929	-0.000164901	1.00706	0.000417337	0.0107167	148.392	0.000114848	299
8h	Selumetinib	erdafitinib	-0.0768806	0.187149	0.708191	-0.0704729	0.226726	0.740041	-0.000434453	0.98606	0.00591062	-0.0704729	158.965	0.00496644	296
8h	Selumetinib	erlotinib	0.0111072	0.850612	0.963007	0.0032485	0.956074	0.99036	3.77293e-05	0.934138	0.00012337	0.00307642	145.052	1.05527e-05	290
8h	Selumetinib	erteberel	0.0130361	0.820625	0.951341	0.016997	0.767503	0.94426	9.3529e-05	1.07417	0.00016994	0.016997	150.399	0.000288898	305
8h	Selumetinib	erythritol	0.0505703	0.388426	0.822569	0.0714152	0.222934	0.740041	0.000437419	1.16572	0.00255736	0.0714152	136.502	0.00510013	293
8h	Selumetinib	estradiol	0.00819297	0.892809	0.97202	0.032888	0.588472	0.867404	6.17894e-05	1.22041	6.71248e-05	0.032888	132.494	0.00108162	273
8h	Selumetinib	estradiol.benzoate	-0.0478823	0.435874	0.82551	-0.0146505	0.811663	0.950983	-0.00031961	1.2079	0.00229272	-0.0146505	135.963	0.000214637	267
8h	Selumetinib	estradiol.cypionate	0.047522	0.418497	0.822569	0.0401661	0.49417	0.842201	0.00030548	1.31782	0.00225834	0.0401661	140.616	0.00161332	292
8h	Selumetinib	estramustine	0.0282542	0.635399	0.900252	0.0184746	0.756566	0.93929	6.57343e-05	0.935328	0.000798297	0.0183358	139.887	0.000341311	284
8h	Selumetinib	estramustine.phosphate	0.0568265	0.352281	0.818784	0.0520967	0.393857	0.806674	0.000378338	1.23289	0.00322925	0.0520967	128.441	0.00271407	270
8h	Selumetinib	estrone	-0.0581527	0.334899	0.803478	-0.0653145	0.278679	0.757302	-0.000402488	1.32133	0.00338173	-0.0653145	148.079	0.00426598	277
8h	Selumetinib	ethacridine.lactate.monohydrate	-0.0114518	0.842635	0.958473	-0.0128426	0.82382	0.952795	-7.99338e-05	0.963085	0.000131145	-0.0128426	153.952	0.000164931	303
8h	Selumetinib	ethinyl.estradiol	0.0607174	0.319331	0.789069	0.0735216	0.22768	0.740041	0.000574955	1.17242	0.00368661	0.0735216	126.001	0.00540542	271
8h	Selumetinib	etofylline.clofibrate	-0.0494301	0.476174	0.842909	-0.0639736	0.35628	0.798157	-0.00032741	1.37063	0.00244333	-0.0639736	112.249	0.00409262	210
8h	Selumetinib	etomoxir	-0.0223334	0.701972	0.92405	-0.0249407	0.669127	0.907245	-0.000122194	1.1365	0.00049878	-0.0249407	152.204	0.000622036	296
8h	Selumetinib	etoposide	0.106187	0.0589606	0.520844	0.0939991	0.0947818	0.62956	0.000674157	0.870269	0.0112758	0.0939991	144.054	0.00883583	317
8h	Selumetinib	etoposide.phosphate	-0.105961	0.0624139	0.522401	-0.0702644	0.217329	0.740041	-0.000535465	0.997341	0.0112277	-0.0702644	166.426	0.00493709	310
8h	Selumetinib	ETP.46464	-0.000134416	0.998101	0.998101	-0.0797763	0.157136	0.705969	-4.35723e-07	0.825692	1.80676e-08	-0.0797763	171.145	0.00636426	316
8h	Selumetinib	evacetrapib	-0.0347619	0.543999	0.860355	-0.0430918	0.451871	0.826149	-0.00020875	1.00274	0.00120839	-0.0430918	160.636	0.0018569	307
8h	Selumetinib	everolimus	-0.0241024	0.684829	0.920245	-0.0469581	0.42889	0.814306	-0.000150597	0.873432	0.000580927	-0.044242	149.849	0.00220507	286
8h	Selumetinib	evodiamine	0.0115971	0.836282	0.954757	0.036394	0.51653	0.847949	6.1071e-05	0.864422	0.000134494	0.036394	154.659	0.00132453	320
8h	Selumetinib	EVP4593	-0.0909676	0.107647	0.618546	-0.0872318	0.122945	0.684665	-0.000394928	0.642532	0.0082751	-0.0872318	171.239	0.00760938	314
8h	Selumetinib	exatecan.mesylate	0.0854036	0.247741	0.748912	0.0992248	0.179021	0.718069	0.000506356	0.217218	0.00729377	0.0992248	83.7721	0.00984557	185
8h	Selumetinib	exemestane	0.0865524	0.203027	0.711776	0.0526986	0.438842	0.814963	0.000640291	1.18967	0.00749133	0.0526986	103.73	0.00277714	218
8h	Selumetinib	famciclovir	-0.141921	0.0318104	0.461387	-0.0930681	0.160403	0.705969	-0.0010419	1.22838	0.0201417	-0.0930681	125.703	0.00866166	229
8h	Selumetinib	famotidine	-0.0371676	0.54615	0.860355	-0.0305518	0.619856	0.88633	-0.000344731	1.25524	0.00138143	-0.0305518	137.579	0.000933412	266
8h	Selumetinib	favipiravir	-0.092506	0.121174	0.624153	-0.0959629	0.107825	0.661571	-0.000548817	1.25899	0.00855735	-0.0959629	155.079	0.00920887	282
8h	Selumetinib	fdcyd	-0.0517211	0.393774	0.822569	-0.0269573	0.656852	0.907245	-0.000283435	0.680887	0.00267507	-0.0269573	141.207	0.000726695	274
8h	Selumetinib	felbamate	-0.00958412	0.871573	0.967648	0.0364879	0.538124	0.855196	-3.5642e-05	1.18397	9.18553e-05	0.0364879	138.746	0.00133137	287
8h	Selumetinib	fenaclon	-0.0409532	0.506012	0.858104	-0.00459863	0.940494	0.987009	-0.000224552	1.1339	0.00167717	-0.00459863	134.114	2.11474e-05	266
8h	Selumetinib	fenbendazole	-0.0512883	0.388353	0.822569	-0.0520665	0.381185	0.798157	-0.000337299	0.626239	0.00263049	-0.0520665	150.446	0.00271092	285
8h	Selumetinib	fendiline	-0.0240735	0.697018	0.922561	-0.0346014	0.57568	0.867404	-0.000129567	1.12585	0.000579535	-0.0346014	137.085	0.00119726	264
8h	Selumetinib	fenofibrate	0.0286096	0.619861	0.894165	-0.010319	0.858029	0.957929	0.000220906	1.22562	0.000818509	-0.010319	153.568	0.000106482	303
8h	Selumetinib	fenoprofen	0.025304	0.679497	0.918866	0.0417849	0.494967	0.842201	0.000122349	0.938105	0.00064029	0.0417849	129.359	0.00174598	269
8h	Selumetinib	fenretinide	-0.185579	0.00134022	0.107813	-0.152634	0.00853013	0.268514	-0.000795163	1.07605	0.0344397	-0.152634	171.166	0.0232971	296
8h	Selumetinib	FERb.033	-0.0217386	0.71869	0.935008	-0.0261713	0.664519	0.907245	-0.000113669	0.924307	0.000472568	-0.0261713	142.638	0.000684937	277
8h	Selumetinib	fexinidazole	-0.0785277	0.220666	0.724204	-0.0422737	0.510154	0.847949	-0.000701265	1.08829	0.0061666	-0.0422737	128.2	0.00178707	245
8h	Selumetinib	FG.4592	0.0413561	0.482974	0.846667	0.0465665	0.429526	0.814306	0.000360502	1.17175	0.00171032	0.0465665	138.725	0.00216844	290
8h	Selumetinib	filanesib	0.0601466	0.304026	0.789069	0.0820864	0.16036	0.705969	0.000276905	0.852504	0.00361762	0.0817708	135.439	0.00673818	294
8h	Selumetinib	filgotinib	-0.00285995	0.963609	0.986082	0.0423753	0.498838	0.844423	-2.04378e-05	1.19096	8.1793e-06	0.0423753	123.534	0.00179566	257
8h	Selumetinib	finafloxacin	0.128224	0.0268752	0.409635	0.136693	0.0182329	0.352759	0.00128117	1.15375	0.0164413	0.136693	129.064	0.0186848	298
8h	Selumetinib	FK.3311	0.0514355	0.364435	0.822569	0.0545651	0.335944	0.785859	0.00025716	0.951921	0.00264561	0.0545651	148.433	0.00297735	313
8h	Selumetinib	FK.866	-0.0314052	0.593008	0.879742	-0.0620587	0.290544	0.76541	-0.000150176	0.764364	0.000986284	-0.0620314	155.588	0.00385128	292
8h	Selumetinib	FK.888	-0.0845468	0.153113	0.658592	-0.06706	0.257473	0.750303	-0.000484949	1.27243	0.00714815	-0.06706	153.657	0.00449704	287
8h	Selumetinib	fleroxacin	0.0258807	0.67088	0.91386	0.0168908	0.781544	0.947859	0.000228741	1.23528	0.000669811	0.0168908	134.194	0.000285299	272
8h	Selumetinib	FLI.06	0.00967043	0.865774	0.967648	-0.0223158	0.696464	0.921941	6.05874e-05	0.949519	9.35172e-05	-0.0223158	157.948	0.000497997	308
8h	Selumetinib	florfenicol	-0.080502	0.17082	0.679525	-0.0701786	0.232683	0.740041	-0.000524414	1.00285	0.00648057	-0.0701786	156.246	0.00492503	291
8h	Selumetinib	floxuridine	0.104234	0.0663889	0.530783	0.0987222	0.0821715	0.60971	0.00068615	0.635238	0.0108647	0.0987222	140.599	0.00974607	311
8h	Selumetinib	flubendazole	0.0610875	0.273673	0.762281	0.0277438	0.619345	0.88633	0.000189828	0.78605	0.00373169	0.0277438	157.506	0.000769717	323
8h	Selumetinib	fludarabine	0.0204747	0.725286	0.93602	0.0428972	0.461427	0.83414	0.000125672	0.977836	0.000419212	0.0428972	142.608	0.00184017	297
8h	Selumetinib	fludarabine.phosphate	0.0644176	0.258147	0.753926	0.0977405	0.085785	0.614364	0.000292128	0.968721	0.00414963	0.0977405	140.301	0.00955321	310
8h	Selumetinib	fludroxycortide	-0.00685714	0.907279	0.975798	-0.0530409	0.367296	0.798157	-3.91354e-05	0.976195	4.70204e-05	-0.0530409	153.744	0.00281334	291
8h	Selumetinib	flufenamic.acid	-0.121086	0.0444415	0.483845	-0.0934091	0.121581	0.684665	-0.000708379	1.22657	0.0146618	-0.0934091	151.437	0.00872525	276
8h	Selumetinib	flumatinib	-0.0674884	0.244658	0.748912	-0.0431586	0.457177	0.831649	-0.000531508	1.1941	0.00455468	-0.0431586	156.474	0.00186267	299
8h	Selumetinib	flumethasone	-0.0874911	0.126727	0.624153	-0.0720484	0.208823	0.740041	-0.00111421	1.09008	0.0076547	-0.0720484	164.559	0.00519098	306
8h	Selumetinib	flumethasone.pivalate	-0.10989	0.0673207	0.53268	-0.0820277	0.172627	0.71335	-0.00107876	1.07994	0.0120759	-0.0820277	150.943	0.00672854	278
8h	Selumetinib	fluocinolone.acetonide	-0.0622317	0.285072	0.774454	-0.067443	0.246575	0.744125	-0.000714607	1.27532	0.00387278	-0.067443	159.049	0.00454856	297
8h	Selumetinib	fluorometholone	-0.0199511	0.732915	0.937105	0.012193	0.834807	0.955888	-0.00011145	0.857291	0.000398046	0.012193	146.195	0.00014867	295
8h	Selumetinib	fluoromethylcholine	-0.0262576	0.701176	0.92405	-0.0195287	0.775358	0.94746	-0.000167277	1.19895	0.000689463	-0.0195287	110.619	0.00038137	216
8h	Selumetinib	fluroxene	0.0486772	0.399278	0.822569	0.0861977	0.135038	0.703362	0.000417188	1.19049	0.00236947	0.0861977	138.441	0.00743005	302
8h	Selumetinib	flutamide	-0.0147129	0.797695	0.948132	0.00473868	0.934206	0.987009	-9.85449e-05	1.1956	0.000216469	0.00473868	152.773	2.2455e-05	306
8h	Selumetinib	fluticasone.propionate	-0.00531075	0.933414	0.984254	-0.0520801	0.41228	0.812321	-4.91961e-05	0.924733	2.8204e-05	-0.0520801	132.036	0.00271233	250
8h	Selumetinib	fluvastatin	0.0895137	0.111122	0.624153	0.0873472	0.120074	0.684665	0.00032938	0.793997	0.0080127	0.0873472	145.568	0.00762953	318
8h	Selumetinib	foretinib	0.065332	0.256904	0.753926	0.0763846	0.184819	0.731197	0.00024159	0.88693	0.00426828	0.0761682	140.422	0.00583461	303
8h	Selumetinib	formestane	-0.0287696	0.624412	0.896658	-0.0330486	0.573799	0.867404	-0.000189961	1.24259	0.000827688	-0.0330486	151.342	0.00109221	292
8h	Selumetinib	forodesine	-0.0445678	0.456797	0.833546	-0.066382	0.267418	0.755121	-0.000211878	1.13579	0.00198629	-0.066382	150.36	0.00440657	281
8h	Selumetinib	forskolin	-0.0745845	0.2381	0.741911	-0.071174	0.260308	0.751016	-0.000564033	1.13399	0.00556284	-0.071174	135.504	0.00506574	252
8h	Selumetinib	fosbretabulin	-0.00411843	0.944716	0.985208	0.0048091	0.935463	0.987009	-1.5369e-05	0.879929	1.69615e-05	0.00478571	142.813	2.31274e-05	286
8h	Selumetinib	foscarnet	0.0396486	0.494617	0.856704	0.125322	0.0302743	0.4059	0.000358256	1.06821	0.00157201	0.125322	131.202	0.0157055	299
8h	Selumetinib	FPH1..BRD.6125.	-0.0472843	0.44686	0.829022	-0.0543524	0.381834	0.798157	-0.000330057	1.12983	0.0022358	-0.0543524	138.12	0.00295418	261
8h	Selumetinib	FR.122047	-0.0856137	0.156812	0.658592	-0.0491763	0.416635	0.812321	-0.000597072	1.24312	0.0073297	-0.0491763	144.786	0.00241831	275
8h	Selumetinib	FR.139317	0.11543	0.0432795	0.483845	0.0696759	0.223482	0.740041	0.000579684	0.928252	0.013324	0.0696759	143.27	0.00485473	307
8h	Selumetinib	frentizole	-0.00404897	0.942757	0.985208	-0.00558511	0.9211	0.983167	-3.17127e-05	0.865786	1.63941e-05	-0.00558511	159.888	3.11935e-05	317
8h	Selumetinib	ftorafur	-0.0800585	0.167353	0.667569	-0.0552046	0.34145	0.792553	-0.000553621	1.14098	0.00640936	-0.0552046	158.281	0.00304755	299
8h	Selumetinib	fudosteine	0.0108799	0.851635	0.963412	-0.012059	0.835772	0.955888	6.42929e-05	1.03409	0.000118372	-0.012059	151.303	0.000145421	298
8h	Selumetinib	fulvestrant	-0.111081	0.0721112	0.548052	-0.0395842	0.522731	0.851423	-0.00078674	1.20211	0.0123389	-0.0395842	137.225	0.00156691	263
8h	Selumetinib	G.1	0.00792288	0.890218	0.97202	0.0588348	0.304955	0.76541	6.52176e-05	0.967034	6.2772e-05	0.0588348	144.469	0.00346154	306
8h	Selumetinib	galeterone	-0.121662	0.0348736	0.463372	-0.0986619	0.0874938	0.617426	-0.000527315	0.846378	0.0148017	-0.0986619	165.898	0.00973416	301
8h	Selumetinib	gambogic.acid	-0.00276572	0.961508	0.985781	-0.0171363	0.764902	0.94262	-1.15514e-05	0.718413	7.64921e-06	-0.0171362	156.639	0.000293652	307
8h	Selumetinib	gamma.aminobutyric.acid	-0.0575216	0.349131	0.81539	-0.0192648	0.754021	0.93929	-0.000560082	1.38954	0.00330873	-0.0192648	136.581	0.000371132	267
8h	Selumetinib	ganetespib	0.159926	0.0052661	0.220984	0.138798	0.0156156	0.342598	0.000864062	0.708621	0.0255763	0.138764	130.908	0.019265	303
8h	Selumetinib	gastrodin	-0.00866305	0.879449	0.967648	-0.049469	0.386165	0.801602	-6.25073e-05	0.935479	7.50484e-05	-0.049469	162.668	0.00244718	309
8h	Selumetinib	GDC.0068	-0.155862	0.00664846	0.240674	-0.133352	0.0204405	0.360949	-0.00078783	0.931263	0.0242928	-0.133352	171.703	0.0177827	302
8h	Selumetinib	GDC.0152	0.0724844	0.208331	0.713678	0.139955	0.0147637	0.32889	0.000721601	1.0028	0.00525399	0.139955	130.727	0.0195874	303
8h	Selumetinib	GDC.0349	-0.0860502	0.124504	0.624153	-0.0975031	0.0815932	0.609005	-0.000249902	0.684563	0.00740464	-0.0975031	176.149	0.00950686	320
8h	Selumetinib	GDC.0879	0.0861742	0.150378	0.658592	0.120566	0.0438226	0.453251	0.00139829	1.41419	0.007426	0.120566	123.561	0.0145361	280
8h	Selumetinib	GDC.0941	-0.095273	0.091402	0.57348	-0.0763371	0.176556	0.714676	-0.000512268	0.842117	0.00907695	-0.0763371	170.061	0.00582736	315
8h	Selumetinib	GDC.0980	0.0263042	0.648346	0.906936	-0.00187361	0.97409	0.992751	0.000115523	0.853573	0.00069191	-0.0018683	152.284	3.5104e-06	303
8h	Selumetinib	gefitinib	-0.0468662	0.436379	0.82551	-0.0616898	0.305403	0.76541	-0.000198594	0.901211	0.00219644	-0.0606343	147.958	0.00380563	278
8h	Selumetinib	gemcitabine	0.099259	0.111717	0.624153	0.0573665	0.358763	0.798157	0.000581741	0.25096	0.00985235	0.0573665	122.071	0.00329092	258
8h	Selumetinib	genipin	-0.0573554	0.308683	0.789069	-0.125894	0.0249905	0.389149	-0.000214426	0.888265	0.00328964	-0.125894	179.017	0.0158493	317
8h	Selumetinib	genz.644282	0.00269415	0.961953	0.985781	0.0204205	0.71765	0.92864	9.62675e-06	0.3314	7.25847e-06	0.0204205	155.263	0.000416997	316
8h	Selumetinib	gestrinone	0.0520678	0.387138	0.822569	-0.0307796	0.609346	0.877943	0.000322732	1.12551	0.00271106	-0.0307796	143.794	0.000947385	278
8h	Selumetinib	GGTI.298	0.0591841	0.306915	0.789069	0.0887668	0.125006	0.684665	0.000409487	1.08012	0.00350276	0.0887668	137.141	0.00787954	300
8h	Selumetinib	gidazepam	-0.0275216	0.637797	0.901282	-0.000931128	0.987294	0.99605	-0.000113947	1.18694	0.000757438	-0.000931128	148.138	8.67e-07	295
8h	Selumetinib	gilteritinib	0.0453385	0.433202	0.82551	0.0317106	0.583687	0.867404	0.000233038	1.04165	0.00205558	0.0317106	146.212	0.00100556	301
8h	Selumetinib	gimeracil	0.0074756	0.901249	0.974899	0.0141849	0.813855	0.950983	4.32253e-05	1.32106	5.58845e-05	0.0141849	137.521	0.000201211	278
8h	Selumetinib	ginkgolide.a	0.045392	0.428072	0.823525	0.0751392	0.189172	0.736348	0.000350827	1.0456	0.00206043	0.0751392	142.429	0.0056459	307
8h	Selumetinib	givinostat	-0.0326974	0.572027	0.867807	-0.0223507	0.699345	0.921941	-9.50648e-05	0.707798	0.00106912	-0.0223507	154.375	0.000499552	301
8h	Selumetinib	golgicide.a	0.146568	0.0106323	0.308198	0.158808	0.00559649	0.268514	0.000657604	0.957629	0.0214821	0.158808	127.861	0.02522	303
8h	Selumetinib	golvatinib	0.144399	0.0136787	0.324701	0.0826043	0.159884	0.705969	0.000501971	0.907938	0.020851	0.082204	133.998	0.00682347	291
8h	Selumetinib	gossypol	-0.167414	0.00301498	0.195774	-0.172932	0.00217342	0.192494	-0.000185432	0.814397	0.0280273	-0.172932	183.564	0.0299054	312
8h	Selumetinib	GS.39783	0.00219492	0.970885	0.99003	-0.0037546	0.950218	0.990326	1.45171e-05	1.34485	4.81768e-06	-0.0037546	140.526	1.4097e-05	279
8h	Selumetinib	GS.9973	0.108291	0.0614573	0.522401	0.126142	0.0291994	0.402674	0.000503967	1.06463	0.011727	0.126142	131.079	0.0159118	299
8h	Selumetinib	GSK.3.inhibitor.IX	-0.0332192	0.56267	0.864216	0.0540361	0.346159	0.795359	-0.000315997	1.06211	0.00110351	0.0540361	145.205	0.0029199	306
8h	Selumetinib	GSK.J4	0.0163829	0.77139	0.944919	0.0426847	0.448857	0.821675	6.50009e-05	0.838987	0.000268401	0.0426847	152.213	0.00182198	317
8h	Selumetinib	GSK1070916	-0.0163632	0.778112	0.944919	0.015342	0.791632	0.950846	-9.67813e-05	0.680957	0.000267755	0.015342	147.699	0.000235376	299
8h	Selumetinib	GSK1292263	-0.099605	0.0824392	0.549037	-0.086524	0.131631	0.694589	-0.000535074	0.943538	0.00992116	-0.086524	166.238	0.00748641	305
8h	Selumetinib	GSK1838705A	0.0797057	0.181206	0.703449	0.0741689	0.213534	0.740041	0.000619515	1.02578	0.00635299	0.0741689	131.468	0.00550103	283
8h	Selumetinib	GSK1904529A	0.0110638	0.850424	0.963007	-0.00229185	0.968841	0.991677	0.000123949	1.07604	0.000122407	-0.00229185	147.337	5.25258e-06	293
8h	Selumetinib	GSK2110183	-0.145363	0.01002	0.308198	-0.163037	0.00382493	0.263738	-0.000740469	0.924182	0.0211304	-0.163037	182.597	0.026581	313
8h	Selumetinib	GSK2126458	-0.0307975	0.613723	0.889914	-0.0266949	0.661749	0.907245	-0.000120783	0.473036	0.000948484	-0.0266949	139.631	0.000712617	271
8h	Selumetinib	GSK256066	-0.0174374	0.797951	0.948132	0.00747509	0.912619	0.979594	-0.000182782	1.11143	0.000304063	0.00747509	108.681	5.58769e-05	218
8h	Selumetinib	GSK2656157	-0.122605	0.0356224	0.463372	-0.0730918	0.211447	0.740041	-0.000781635	0.981929	0.0150319	-0.0730918	158.281	0.00534242	294
8h	Selumetinib	GSK2830371	-0.103868	0.0816469	0.549037	-0.0963316	0.106473	0.658861	-0.000478209	1.10988	0.0107886	-0.0963316	155.131	0.00927977	282
8h	Selumetinib	GSK429286A	-0.00616752	0.916424	0.977879	-0.014036	0.811237	0.950983	-3.49504e-05	0.999683	3.80383e-05	-0.014036	148.556	0.00019701	292
8h	Selumetinib	GSK461364	0.0652368	0.246051	0.748912	0.0300805	0.59305	0.870048	0.00053995	0.672125	0.00425584	0.0300805	154.702	0.000904836	318
8h	Selumetinib	GSK650394	-0.0866691	0.124183	0.624153	-0.0213576	0.705283	0.921941	-0.000508189	0.955686	0.00751153	-0.0213576	161.885	0.000456145	316
8h	Selumetinib	GSK923295	0.101057	0.0831362	0.549037	0.113688	0.0510927	0.493215	0.000561653	0.911999	0.0102124	0.113688	131.174	0.012925	295
8h	Selumetinib	GTP.14564	0.0124257	0.832269	0.953422	0.0635927	0.277932	0.757302	8.4098e-05	1.04773	0.000154398	0.0635927	137.652	0.00404403	293
8h	Selumetinib	guanidine	-0.0517203	0.372029	0.822569	-0.0467681	0.419605	0.812321	-0.00033345	1.24301	0.00267499	-0.0467681	157.539	0.00218725	300
8h	Selumetinib	GW.3965	-0.0296276	0.618426	0.893693	-0.0358313	0.546884	0.857198	-0.000231655	1.22771	0.000877795	-0.0358313	148.124	0.00128388	285
8h	Selumetinib	GW.405833	-0.0941493	0.104208	0.607476	-0.0702848	0.225609	0.740041	-0.000818828	1.17272	0.00886408	-0.0702848	160.543	0.00493996	299
8h	Selumetinib	GW.441756	-0.0389612	0.507225	0.858104	0.0193938	0.741391	0.938215	-0.000234612	1.06662	0.00151797	0.0193938	143.659	0.00037612	292
8h	Selumetinib	GW.501516	-0.101646	0.160652	0.658592	-0.0425376	0.557987	0.863226	-0.000775686	1.29611	0.0103318	-0.0425376	100.605	0.00180944	192
8h	Selumetinib	GW.583340	-0.0322334	0.566856	0.864918	-0.0748319	0.183171	0.728657	-0.000224424	0.943439	0.00103899	-0.0748319	171.436	0.00559981	318
8h	Selumetinib	GW.788388	0.11548	0.0518912	0.511994	0.118492	0.0460338	0.466551	0.00106364	1.41545	0.0133357	0.118492	125.615	0.0140403	284
8h	Selumetinib	GW.842166	-0.0402082	0.482015	0.846667	-0.00429889	0.940104	0.987009	-0.00031715	1.10777	0.0016167	-0.00429889	155.164	1.84804e-05	308
8h	Selumetinib	GW.843682X	0.0427117	0.447131	0.829022	0.0496222	0.377049	0.798157	0.000229069	0.795319	0.00182429	0.0496222	152.06	0.00246236	319
8h	Selumetinib	GZD824	0.0759964	0.183442	0.706445	0.0776292	0.174178	0.71335	0.000431901	0.63693	0.00577545	0.0776292	142.506	0.0060263	308
8h	Selumetinib	HA14.1	0.0226397	0.69662	0.922561	0.0384503	0.507761	0.847949	7.45993e-05	0.919424	0.000512557	0.0384503	144.232	0.00147843	299
8h	Selumetinib	halcinonide	-0.163612	0.00597842	0.226183	-0.132773	0.0260392	0.389149	-0.00229985	1.42124	0.0267689	-0.132773	159.721	0.0176287	281
8h	Selumetinib	halobetasol.propionate	-0.0660866	0.250652	0.749608	-0.0654772	0.255056	0.750207	-0.000878371	1.11808	0.00436743	-0.0654772	162.485	0.00428727	304
8h	Selumetinib	halofantrine	-0.0976022	0.0837174	0.549037	-0.100531	0.0748041	0.585002	-0.00069646	1.08956	0.00952619	-0.100531	173.884	0.0101064	315
8h	Selumetinib	halofuginone	0.0632067	0.27194	0.762281	0.0807956	0.159958	0.705969	0.000168944	0.622214	0.00399509	0.0807956	140.179	0.00652793	304
8h	Selumetinib	harringtonine	-0.0666498	0.245066	0.748912	-0.058785	0.305365	0.76541	-0.000282301	0.754853	0.0044422	-0.058785	162.523	0.00345568	306
8h	Selumetinib	hesperadin	0.00320692	0.960253	0.985433	0.0414375	0.519428	0.847949	2.02708e-05	0.577577	1.02844e-05	0.0414375	117.424	0.00171707	244
8h	Selumetinib	hexachlorophene	-0.0315638	0.581067	0.873712	-0.0679451	0.234456	0.740041	-0.000162537	0.930129	0.000996271	-0.0679451	164.998	0.00461654	308
8h	Selumetinib	hexaminolevulinate	0.0339797	0.547296	0.860355	0.0521499	0.35549	0.798157	0.000124472	0.928144	0.00115462	0.0521499	150.234	0.00271961	316
8h	Selumetinib	hexylresorcinol	-0.0457546	0.476829	0.843038	-0.0632467	0.325186	0.778938	-0.00033691	0.944727	0.00209348	-0.0632467	130.248	0.00400015	244
8h	Selumetinib	HMN.214	-0.0132601	0.813789	0.951341	0.0619781	0.27049	0.755121	-5.32956e-05	0.743449	0.00017583	0.0619781	149.614	0.00384129	318
8h	Selumetinib	homoharringtonine	-0.0575947	0.316078	0.789069	-0.0695204	0.226048	0.740041	-0.000354192	0.699852	0.00331715	-0.0694803	163.63	0.00483309	305
8h	Selumetinib	homoquinolinic.acid	0.0267505	0.655815	0.907363	0.0637891	0.287463	0.76541	0.000291938	1.30349	0.000715588	0.0637891	131.538	0.00406905	280
8h	Selumetinib	homosalate	0.00110937	0.985991	0.994224	0.0266061	0.673627	0.907245	8.12355e-06	1.29433	1.23071e-06	0.0266061	123.621	0.000707885	253
8h	Selumetinib	hydrocortisone	0.166962	0.190913	0.709408	0.078581	0.540422	0.855196	0.00136933	1.21534	0.0278762	0.078581	29.4854	0.00617498	63
8h	Selumetinib	hydroxytacrine.maleate..r.s.	0.145629	0.0118423	0.321563	0.156403	0.00682503	0.268514	0.00122889	1.19903	0.0212077	0.156403	126.118	0.024462	298
8h	Selumetinib	hydroxyurea	0.0545153	0.340307	0.803478	0.0682979	0.23203	0.740041	0.000369012	1.01653	0.00297192	0.0682979	143.948	0.00466461	308
8h	Selumetinib	hyodeoxycholic.acid	-0.0186376	0.752806	0.941507	0.0224929	0.703868	0.921941	-0.000145352	1.15748	0.000347359	0.0224929	141.25	0.000505929	288
8h	Selumetinib	hyoscyamine	-0.024897	0.663394	0.910739	-0.0285089	0.618205	0.886297	-9.9619e-05	0.87741	0.000619861	-0.0285089	158.905	0.000812758	308
8h	Selumetinib	hypericin	-0.0226269	0.725083	0.93602	-0.0533826	0.406441	0.812321	-0.000173468	1.09281	0.000511978	-0.0533826	129.039	0.0028497	244
8h	Selumetinib	hypoestoxide	-0.021956	0.729227	0.937105	-0.000114589	0.998559	0.999892	-0.000127289	0.812585	0.000482066	-0.000114589	126.014	1.31307e-08	251
8h	Selumetinib	I.BET.762	-0.0409026	0.492366	0.854852	0.00186264	0.975069	0.992751	-0.000143956	0.907268	0.00167302	0.00183567	142.238	3.46943e-06	284
8h	Selumetinib	I.BET151	-0.078261	0.176396	0.697873	-0.037528	0.517297	0.847949	-0.000951347	1.33628	0.00612478	-0.037528	156.148	0.00140835	300
8h	Selumetinib	ibrutinib	0.00040044	0.994536	0.998101	-0.00845341	0.885044	0.967933	1.64398e-06	0.913042	1.60352e-07	-0.0081413	149.205	7.14602e-05	295
8h	Selumetinib	ibutilide	-0.0185116	0.752764	0.941507	-0.039006	0.506736	0.847949	-0.000115396	1.00496	0.000342679	-0.039006	152.214	0.00152147	292
8h	Selumetinib	ICG.001	-0.0199264	0.725046	0.93602	0.0099684	0.860341	0.959025	-0.000123416	0.967849	0.000397061	0.0099684	155.93	9.9369e-05	314
8h	Selumetinib	ICI.162846	-0.0833633	0.159701	0.658592	-0.0442323	0.456196	0.830909	-0.000877864	1.48175	0.00694944	-0.0442323	149.847	0.00195649	286
8h	Selumetinib	icotinib	-0.0127848	0.830744	0.953422	-0.00772011	0.897303	0.9775	-3.18074e-05	0.959048	0.00016345	-0.0069941	142.49	5.96e-05	282
8h	Selumetinib	idarubicin	0.0406205	0.494594	0.856704	0.0808747	0.173339	0.71335	0.000117222	0.608699	0.00165002	0.0808747	131.435	0.00654072	285
8h	Selumetinib	idasanutlin	-0.0154515	0.790871	0.9462	0.0227331	0.696408	0.921941	-9.51951e-05	0.892576	0.00023875	0.0209521	145.878	0.000516795	297
8h	Selumetinib	idazoxan	0.157834	0.00505876	0.220984	0.149247	0.00807383	0.268514	0.000963347	0.963965	0.0249117	0.149247	133.994	0.0222746	314
8h	Selumetinib	idelalisib	0.0416527	0.48994	0.852684	0.0372317	0.537188	0.855196	0.000101396	0.937765	0.00173495	0.0369169	133.869	0.0013862	277
8h	Selumetinib	idoxuridine	-0.103066	0.0690561	0.53754	-0.0560797	0.323464	0.778938	-0.000931195	1.0381	0.0106227	-0.0560797	165.276	0.00314493	312
8h	Selumetinib	IDRA.21	-0.0184156	0.764971	0.942566	0.0414438	0.500926	0.844431	-0.000155151	1.0437	0.000339134	0.0414438	127.967	0.00171759	266
8h	Selumetinib	idronoxil	0.0202405	0.72132	0.935907	0.00417793	0.941313	0.987009	9.6765e-05	0.984618	0.000409678	0.00417793	156.344	1.74551e-05	313
8h	Selumetinib	IEM1754	-0.13141	0.0228185	0.375468	-0.132909	0.0212981	0.367138	-0.000687989	1.01298	0.0172685	-0.132909	170.503	0.0176647	300
8h	Selumetinib	ifosfamide	0.0623769	0.313576	0.789069	0.0431108	0.486346	0.839367	0.000372667	1.18506	0.00389088	0.0431108	126.309	0.00185854	263
8h	Selumetinib	IKK.16	-0.0483967	0.394257	0.822569	-0.0373849	0.510585	0.847949	-0.000132153	0.918043	0.00234224	-0.0373849	162.351	0.00139763	312
8h	Selumetinib	IKK.2.inhibitor.V	-0.0578157	0.300242	0.789069	-0.0248793	0.65598	0.907245	-0.000260002	0.845686	0.00334266	-0.0248793	166.03	0.000618978	323
8h	Selumetinib	ilomastat	0.0132291	0.826192	0.951341	0.04042	0.50211	0.844431	8.16643e-05	1.19378	0.000175009	0.04042	133.861	0.00163377	278
8h	Selumetinib	imatinib	-0.0557044	0.38828	0.822569	-0.0254485	0.693655	0.921941	-0.000100462	0.970825	0.00310298	-0.0230246	124.297	0.000647628	242
8h	Selumetinib	imidapril	-0.0588064	0.324255	0.789279	-0.122248	0.0398652	0.439	-0.000234294	1.10013	0.00345819	-0.122248	159.359	0.0149446	283
8h	Selumetinib	imiloxan	-0.0548533	0.402575	0.822569	-0.044581	0.496436	0.842977	-0.000396467	1.0365	0.00300888	-0.044581	123.261	0.00198746	235
8h	Selumetinib	imiquimod	0.105549	0.0800412	0.549037	0.0918915	0.127781	0.684665	0.000168169	0.967421	0.0111406	0.0884148	126.255	0.00844404	276
8h	Selumetinib	INC.280	0.172387	0.00333783	0.195774	0.162301	0.00576785	0.268514	0.000489585	0.950834	0.0297172	0.15569	122.003	0.0263417	288
8h	Selumetinib	indibulin	0.0239724	0.673173	0.913938	0.0421724	0.457933	0.8318	7.88819e-05	0.675907	0.000574674	0.0421724	149.9	0.00177852	312
8h	Selumetinib	indiplon	0.010914	0.849691	0.963007	0.0243104	0.672892	0.907245	5.40127e-05	1.02495	0.000119115	0.0243104	148.793	0.000590995	304
8h	Selumetinib	indirubin	0.121665	0.0426666	0.482666	0.155461	0.00942658	0.289265	0.000349364	0.949201	0.0148024	0.146498	119.063	0.0241682	278
8h	Selumetinib	indisulam	-0.121522	0.0353932	0.463372	-0.153737	0.0076403	0.268514	-0.000582119	0.885288	0.0147675	-0.149345	172.976	0.0236351	300
8h	Selumetinib	indoprofen	0.00194707	0.972719	0.990497	0.00426384	0.940301	0.987009	1.35251e-05	0.892946	3.79109e-06	0.00426384	155.335	1.81803e-05	311
8h	Selumetinib	ingenol.mebutate	-0.0214987	0.707058	0.928214	-0.0111861	0.844984	0.955888	-0.000333265	1.03013	0.000462194	-0.0111861	156.228	0.000125128	308
8h	Selumetinib	INH1	0.0524292	0.372027	0.822569	0.0797225	0.174267	0.71335	0.000359535	1.24114	0.00274882	0.0797225	134.821	0.00635568	292
8h	Selumetinib	inosine	-0.0317209	0.576096	0.868945	-0.0467505	0.409802	0.812321	-0.00012823	0.869628	0.00100622	-0.0467505	164.34	0.00218561	313
8h	Selumetinib	iobenguane	-0.0970699	0.191135	0.709408	-0.0657108	0.376813	0.798157	-0.000722598	1.17169	0.00942256	-0.0657108	98.0454	0.00431791	183
8h	Selumetinib	iodipamide	0.000696673	0.990591	0.99748	0.0259386	0.660575	0.907245	4.15354e-06	0.922274	4.85353e-07	0.0259386	141.239	0.000672813	289
8h	Selumetinib	iododexetimide	-0.104469	0.0736909	0.549037	-0.066571	0.255181	0.750207	-0.000737566	1.19719	0.0109137	-0.066571	157.319	0.00443169	294
8h	Selumetinib	IOWH032	-0.0711008	0.217936	0.720878	-0.0586346	0.309816	0.767176	-0.000511014	1.1458	0.00505532	-0.0586346	160.383	0.00343801	302
8h	Selumetinib	iproniazid	-0.0589857	0.348185	0.814494	-0.0598476	0.341174	0.792553	-0.000553861	1.42852	0.00347931	-0.0598476	135.66	0.00358173	255
8h	Selumetinib	ipsapirone	-0.0220251	0.732646	0.937105	-0.0313192	0.627095	0.89305	-0.000122274	1.08116	0.000485103	-0.0313192	125.821	0.000980889	243
8h	Selumetinib	irinotecan	0.0872536	0.129028	0.631385	0.0973719	0.0901185	0.621388	0.000573796	0.799708	0.00761318	0.0965462	137.777	0.00948129	304
8h	Selumetinib	isoetharine	-0.00477761	0.940449	0.985208	-0.00809557	0.899266	0.978203	-3.62656e-05	1.32473	2.28255e-05	-0.00809557	125.004	6.55383e-05	247
8h	Selumetinib	isofloxythepin	-0.00574813	0.921288	0.9809	0.0332759	0.567203	0.867276	-4.84106e-05	1.05223	3.3041e-05	0.0332759	144.525	0.00110729	298
8h	Selumetinib	isoflupredone.acetate	-0.0869036	0.152142	0.658592	-0.0942612	0.12024	0.684665	-0.000986765	1.18692	0.00755224	-0.0942612	149.914	0.00888517	273
8h	Selumetinib	isometheptene.mucate	-0.0554439	0.447384	0.829022	-0.133074	0.0671996	0.568558	-0.000460403	1.23547	0.00307403	-0.133074	108.209	0.0177086	190
8h	Selumetinib	isopropyl.myristate	-0.0659637	0.24919	0.749608	-0.0191939	0.737652	0.936305	-0.000389384	0.913285	0.00435121	-0.0191939	156.956	0.000368407	307
8h	Selumetinib	isoxsuprine	-0.0571271	0.431252	0.823817	-0.0569185	0.432939	0.814963	-0.000497317	1.14143	0.00326351	-0.0569185	101.993	0.00323972	192
8h	Selumetinib	ispinesib	0.0484104	0.403446	0.822569	0.0416833	0.471972	0.835051	0.000415777	0.754932	0.00234357	0.0411356	144.309	0.0017375	300
8h	Selumetinib	istradefylline	-0.0337652	0.601188	0.884675	-0.0442003	0.493741	0.842201	-0.000212193	1.02827	0.00114009	-0.0442003	126.87	0.00195367	242
8h	Selumetinib	itraconazole	-0.0366122	0.680394	0.918866	-0.0177046	0.84215	0.955888	-0.000274744	1.328	0.00134045	-0.0177046	66.1508	0.000313453	129
8h	Selumetinib	ivermectin	-0.117973	0.0360687	0.463372	-0.0552334	0.327725	0.780004	-0.00056656	0.863834	0.0139177	-0.0552334	167.254	0.00305073	316
8h	Selumetinib	ixabepilone	0.120705	0.032501	0.461387	0.12273	0.0296795	0.405433	0.000296534	0.617059	0.0145697	0.12273	138.17	0.0150628	314
8h	Selumetinib	ixazomib	0.0580796	0.297286	0.789069	0.0313309	0.574174	0.867404	0.000245124	0.558181	0.00337324	0.0313309	157.409	0.000981626	324
8h	Selumetinib	ixazomib.citrate	0.136403	0.0178972	0.350204	0.12428	0.0311176	0.413379	0.000312635	0.700932	0.0186059	0.12428	132.234	0.0154455	301
8h	Selumetinib	JIB04	-0.0963249	0.0883738	0.56342	-0.119791	0.033848	0.42619	-0.000395272	0.817206	0.00927849	-0.119791	176.367	0.0143498	314
8h	Selumetinib	JK.184	0.099695	0.0796727	0.549037	0.0864071	0.129002	0.684665	0.000413163	0.580322	0.00993909	0.0864071	142.064	0.00746618	310
8h	Selumetinib	JNJ.16259685	0.0325808	0.595406	0.879742	0.0232799	0.704407	0.921941	0.000272876	1.41996	0.00106151	0.0232799	131.369	0.000541952	268
8h	Selumetinib	JNJ.26481585	-0.0584584	0.356361	0.820437	-0.0152047	0.810563	0.950983	-0.000350429	0.468409	0.00341739	-0.0152047	127.916	0.000231183	251
8h	Selumetinib	JNJ.7706621	-0.0150357	0.797051	0.948132	-0.0423705	0.468468	0.835051	-4.68542e-05	0.843404	0.000226073	-0.0423705	154.271	0.00179526	295
8h	Selumetinib	josamycin	0.0628291	0.282927	0.772012	0.0539008	0.357082	0.798157	0.00041729	1.20348	0.0039475	0.0539008	139.55	0.0029053	294
8h	Selumetinib	JQ1....	-0.0737581	0.20498	0.711776	-0.0421195	0.469598	0.835051	-0.000926262	1.06547	0.00544026	-0.0421195	155.276	0.00177405	297
8h	Selumetinib	JTC.801	0.0241484	0.669416	0.913644	-0.0499213	0.377213	0.798157	6.95995e-05	0.874264	0.000583144	-0.0499213	165.888	0.00249214	315
8h	Selumetinib	JTE.607	0.111252	0.0526515	0.511994	0.110432	0.0544297	0.508479	0.000438316	0.82097	0.0123769	0.110432	135.659	0.0121952	304
8h	Selumetinib	JZL.184	-0.107646	0.066224	0.530783	-0.0759476	0.195632	0.740041	-0.000731124	1.14336	0.0115876	-0.0759476	157.626	0.00576804	292
8h	Selumetinib	K.858	0.0884259	0.123946	0.624153	0.0838645	0.144627	0.705117	0.000359163	0.764581	0.00781914	0.0838645	139.711	0.00703326	304
8h	Selumetinib	K.Ras.G12C..inhibitor.6	0.0426237	0.459776	0.835327	0.0784345	0.173275	0.71335	0.000353722	1.10905	0.00181678	0.0784345	140.078	0.00615196	303
8h	Selumetinib	k.strophanthidin	-0.103379	0.444117	0.829022	-0.162497	0.227167	0.740041	-0.000652889	0.724207	0.0106873	-0.162497	33.7124	0.0264052	57
8h	Selumetinib	KD.023	-0.0565629	0.320874	0.789279	0.00394009	0.944916	0.987009	-0.000337881	0.870323	0.00319936	0.00394009	154.887	1.55243e-05	310
8h	Selumetinib	KD025	-0.126851	0.0245811	0.391137	-0.0778686	0.168691	0.71335	-0.000906117	0.935666	0.0160911	-0.0778686	169.764	0.00606353	314
8h	Selumetinib	kenpaullone	-0.0196152	0.729589	0.937105	0.0176063	0.756359	0.93929	-0.000223366	1.1678	0.000384755	0.0176063	154.236	0.000309983	313
8h	Selumetinib	ketoconazole	-0.0484228	0.468855	0.838728	-0.0703707	0.292183	0.76541	-0.000309865	1.00371	0.00234477	-0.0703707	121.487	0.00495204	226
8h	Selumetinib	ketoprofen	0.00147011	0.980113	0.990497	0.0830895	0.158158	0.705969	1.20193e-05	1.03271	2.16121e-06	0.0830895	133.41	0.00690387	290
8h	Selumetinib	KF.38789	0.0395328	0.481693	0.846667	0.0227291	0.685909	0.916707	0.000109318	0.80861	0.00156284	0.0227291	156.363	0.000516613	319
8h	Selumetinib	KI.16425	-0.0172366	0.764322	0.942566	-0.021583	0.707343	0.921941	-0.000107111	1.02714	0.0002971	-0.021583	156.302	0.000465826	305
8h	Selumetinib	KI.8751	-0.0597986	0.294712	0.789069	-0.0341709	0.549566	0.858101	-0.000382733	0.952517	0.00357587	-0.0341709	160.296	0.00116765	309
8h	Selumetinib	kifunensine	0.14211	0.0131322	0.321563	0.161032	0.00488522	0.264653	0.0014008	1.10552	0.0201952	0.161032	127.943	0.0259312	304
8h	Selumetinib	KP.1212	-0.106762	0.0921027	0.57348	-0.0182568	0.773926	0.94746	-0.000627774	0.905399	0.0113981	-0.0182568	127.791	0.000333311	250
8h	Selumetinib	KPT.185	-0.0331224	0.554953	0.860355	-0.0215411	0.701071	0.921941	-0.000133354	0.662453	0.00109709	-0.0215411	163.957	0.000464019	320
8h	Selumetinib	KPT.276	0.0194157	0.731405	0.937105	0.00853979	0.880002	0.965923	9.14614e-05	0.758841	0.000376971	0.00853979	156.651	7.29281e-05	315
8h	Selumetinib	ku.0063794	-0.106304	0.0563245	0.512682	-0.0766986	0.169093	0.71335	-0.000453508	0.846683	0.0113005	-0.0766986	174.425	0.00588267	323
8h	Selumetinib	KW.2449	0.0457345	0.417828	0.822569	0.0668967	0.235702	0.740041	0.000315442	0.898429	0.00209164	0.0668967	147.897	0.00447517	316
8h	Selumetinib	KW.2478	0.104172	0.0614784	0.522401	0.109959	0.0483207	0.480915	0.000468748	0.806494	0.0108519	0.109959	144.187	0.012091	323
8h	Selumetinib	KX2.391	-0.0464942	0.417695	0.822569	-0.000878044	0.987796	0.99605	-0.000261882	0.626569	0.00216171	-0.000878044	153.635	7.70962e-07	306
8h	Selumetinib	KY02111	0.0552572	0.351801	0.818784	0.0178299	0.763998	0.942603	0.000476957	1.55362	0.00305335	0.0178299	140.941	0.000317906	286
8h	Selumetinib	kynurenic.acid	-0.0352213	0.554436	0.860355	0.00130813	0.98249	0.995656	-0.000363657	1.29818	0.00124054	0.00130813	142.314	1.7112e-06	284
8h	Selumetinib	L.798.106	0.0106396	0.853667	0.964879	0.0453275	0.431777	0.814963	9.24464e-05	0.975174	0.000113201	0.0453275	145.11	0.00205458	303
8h	Selumetinib	lacitol	-0.0485118	0.45065	0.829022	0.00694563	0.914045	0.980397	-0.000436139	1.09179	0.0023534	0.00694563	121.649	4.82418e-05	244
8h	Selumetinib	lafutidine	-0.0503402	0.384143	0.822569	-0.0418191	0.469783	0.835051	-0.000342174	1.1802	0.00253414	-0.0418191	157.315	0.00174884	301
8h	Selumetinib	lanatoside.c	-0.105764	0.062054	0.522401	-0.113019	0.0460751	0.466551	-0.000339969	0.740561	0.0111861	-0.113019	174.188	0.0127734	312
8h	Selumetinib	lanoconazole	-0.0190866	0.777821	0.944919	-0.0415589	0.538832	0.855196	-0.000152064	1.11682	0.0003643	-0.0415589	115.613	0.00172714	221
8h	Selumetinib	lapatinib	0.0424474	0.464633	0.838728	0.00538828	0.926076	0.984231	0.000133884	0.926197	0.00180178	0.0052955	149.206	2.90336e-05	299
8h	Selumetinib	lappaconite	0.0666578	0.234413	0.739701	0.0356488	0.52516	0.851891	0.000178173	0.858562	0.00444327	0.0356488	154.778	0.00127084	320
8h	Selumetinib	lasalocid	-0.0487964	0.389593	0.822569	-0.054207	0.33913	0.792007	-8.49482e-05	0.8341	0.00238109	-0.054207	165.511	0.0029384	313
8h	Selumetinib	latanoprost	-0.0448074	0.456818	0.833546	-0.0366309	0.543048	0.856425	-0.000381244	1.17221	0.00200771	-0.0366309	144.61	0.00134182	278
8h	Selumetinib	latrepirdine	-0.0329315	0.612451	0.889914	-0.0106967	0.869334	0.963358	-0.00023418	1.04	0.00108449	-0.0106967	121.284	0.00011442	239
8h	Selumetinib	LB42708	0.0563981	0.317612	0.789069	0.035359	0.531144	0.855196	0.00022868	0.749202	0.00318075	0.035359	152.896	0.00125026	316
8h	Selumetinib	LCL.161	0.137302	0.0187067	0.352389	0.159115	0.00634532	0.268514	0.000813348	0.861848	0.0188517	0.159115	123.61	0.0253177	293
8h	Selumetinib	LDN.212854	-0.0367434	0.515178	0.858856	-0.0564465	0.317196	0.774461	-6.51793e-05	0.78128	0.00135008	-0.0564465	167.447	0.00318621	316
8h	Selumetinib	LDN.57444	0.0598183	0.300133	0.789069	0.0155744	0.787508	0.94954	0.000142746	0.903627	0.00357822	0.0155744	149.14	0.000242561	302
8h	Selumetinib	LE.135	-0.0680127	0.233226	0.739701	-0.0480637	0.399818	0.811285	-0.000296194	0.950957	0.00462572	-0.0480637	162.45	0.00231012	309
8h	Selumetinib	lenalidomide	0.0178795	0.756196	0.942566	0.0373132	0.516905	0.847949	9.49156e-05	0.949836	0.000319677	0.0373132	146.81	0.00139228	304
8h	Selumetinib	lenvatinib	0.00566359	0.923495	0.982172	0.011086	0.850894	0.957539	1.66688e-05	0.931172	3.20763e-05	0.0109076	143.913	0.000122899	290
8h	Selumetinib	lerisetron	0.021766	0.707781	0.928322	0.0162501	0.779606	0.947859	0.000151794	1.11216	0.000473759	0.0162501	147.562	0.000264067	299
8h	Selumetinib	lestaurtinib	0.108112	0.0756121	0.549037	0.110386	0.0696273	0.572159	0.000505033	0.685834	0.0116882	0.110386	120.988	0.012185	271
8h	Selumetinib	letrozole	-0.0525634	0.370803	0.822569	-0.0438423	0.455473	0.830635	-0.000417595	1.27381	0.00276292	-0.0438423	152.923	0.00192214	292
8h	Selumetinib	leucovorin	-0.0262562	0.67227	0.913938	0.0122589	0.843447	0.955888	-0.00021847	1.36616	0.000689387	0.0122589	129.888	0.000150281	262
8h	Selumetinib	levobunolol	0.0477806	0.418393	0.822569	0.0490162	0.406447	0.812321	0.000228773	1.00353	0.00228299	0.0490161	137.893	0.00240258	289
8h	Selumetinib	levocarnitine	0.102629	0.0923779	0.57348	0.130975	0.0314417	0.413887	0.000875724	1.38548	0.0105327	0.130975	117.753	0.0171546	270
8h	Selumetinib	levocetirizine	-0.0226523	0.691642	0.920245	0.0162494	0.776027	0.94746	-0.000151352	0.996826	0.000513127	0.0162494	152.481	0.000264044	309
8h	Selumetinib	levonorgestrel	0.129418	0.0547181	0.512332	0.0856482	0.204668	0.740041	0.000797252	1.00112	0.0167489	0.0856482	101.493	0.00733562	221
8h	Selumetinib	LGX818	0.0461457	0.430531	0.823525	0.0870493	0.136473	0.704588	0.000654163	1.21364	0.00212943	0.0870493	134.66	0.00757757	294
8h	Selumetinib	licochalcone.a	0.0329568	0.563847	0.864216	-0.0013288	0.98144	0.995656	0.000200085	0.965835	0.00108615	-0.0013288	155.206	1.76571e-06	309
8h	Selumetinib	lidamidine	0.0085461	0.909858	0.975798	0.0527178	0.484631	0.838992	5.69976e-05	1.0361	7.30358e-05	0.0527178	84.7818	0.00277917	178
8h	Selumetinib	lidocaine	-0.0606133	0.308723	0.789069	-0.0297097	0.618076	0.886297	-0.000398477	1.29488	0.00367397	-0.0297097	146.734	0.000882669	284
8h	Selumetinib	linalool	0.0180142	0.762859	0.942566	0.0670293	0.261064	0.751016	0.00011967	1.21502	0.000324512	0.0670293	132.482	0.00449292	283
8h	Selumetinib	linifanib	0.00400551	0.945852	0.985208	0.00434472	0.941274	0.987009	8.31736e-06	0.963684	1.60441e-05	0.00407008	144.908	1.88766e-05	290
8h	Selumetinib	linsitinib	0.0141317	0.814541	0.951341	0.00279315	0.963022	0.991475	3.79735e-05	0.925871	0.000199704	0.0027656	139.114	7.80171e-06	278
8h	Selumetinib	litronesib	0.0804223	0.162601	0.658592	0.0776149	0.177825	0.717243	0.000579534	0.788878	0.00646774	0.0764846	140.374	0.00602407	303
8h	Selumetinib	lomefloxacin	-0.119473	0.125234	0.624153	-0.0969037	0.214234	0.740041	-0.000576549	0.850618	0.0142738	-0.0969037	91.5915	0.00939032	166
8h	Selumetinib	lomitapide	0.0149656	0.802769	0.948132	0.0157308	0.792907	0.950983	0.000121009	1.15832	0.000223969	0.0157308	138.782	0.000247459	281
8h	Selumetinib	lonafarnib	-0.0458123	0.418525	0.822569	0.0325793	0.565185	0.866936	-0.000407271	0.913868	0.00209877	0.0325793	152.369	0.00106141	314
8h	Selumetinib	lorazepam	0.0119489	0.839715	0.956654	0.0732202	0.2146	0.740041	8.41698e-05	1.11958	0.000142777	0.0732202	134.383	0.00536119	289
8h	Selumetinib	lorlatinib	-0.0164723	0.778514	0.944919	-0.0488514	0.403967	0.812321	-8.58494e-05	1.06217	0.000271335	-0.0488514	154.706	0.00238646	294
8h	Selumetinib	lovastatin	-0.0509103	0.488957	0.852024	-0.0664999	0.365849	0.798157	-0.000467824	1.12787	0.00259185	-0.0664999	100.251	0.00442224	187
8h	Selumetinib	loxistatin.acid	0.0151006	0.802079	0.948132	0.0229026	0.703803	0.921941	9.40635e-05	1.28788	0.00022803	0.0229026	136.305	0.000524527	278
8h	Selumetinib	lucitanib	-0.0182892	0.748012	0.941507	-0.0353279	0.534798	0.855196	-0.000110125	0.971343	0.000334495	-0.0353279	161.511	0.00124806	311
8h	Selumetinib	lurasidone	-0.112189	0.056354	0.512682	-0.130209	0.0266062	0.389149	-0.000696073	1.14642	0.0125864	-0.130209	164.445	0.0169543	290
8h	Selumetinib	LY2090314	-0.0467862	0.410956	0.822569	0.0224482	0.693335	0.921941	-0.000402871	0.806186	0.00218895	0.0224482	152.498	0.000503922	311
8h	Selumetinib	LY2109761	0.0470369	0.427302	0.823525	0.0643975	0.276891	0.757302	0.000438745	1.25543	0.00221247	0.0643975	134.727	0.00414704	287
8h	Selumetinib	LY2183240	0.0693969	0.215699	0.719258	0.0767252	0.170952	0.71335	0.000401579	0.918355	0.00481593	0.0767252	148.186	0.00588676	320
8h	Selumetinib	LY2334737	0.030545	0.590927	0.879742	0.0441472	0.437133	0.814963	8.10554e-05	0.82561	0.000932999	0.0441472	149.591	0.00194898	312
8h	Selumetinib	LY2603618	0.089609	0.124626	0.624153	0.084704	0.146704	0.705969	0.000311996	0.908283	0.00802977	0.0832317	135.682	0.00717476	295
8h	Selumetinib	LY2606368	0.131598	0.0188895	0.352389	0.130529	0.0198871	0.355513	0.000834855	0.476186	0.017318	0.130529	138.681	0.0170378	318
8h	Selumetinib	LY2608204	-0.0309629	0.595085	0.879742	-0.0497923	0.392542	0.806674	-0.000115175	0.812418	0.000958702	-0.0497923	156.419	0.00247927	297
8h	Selumetinib	LY2784544	-0.0641057	0.261241	0.76112	-0.0706578	0.215506	0.740041	-0.000355728	0.784778	0.00410954	-0.0706578	165.952	0.00499253	309
8h	Selumetinib	LY2801653	0.0702571	0.236248	0.740959	0.0554577	0.350053	0.798157	0.000245318	0.900097	0.00493606	0.0551461	135.587	0.00307555	286
8h	Selumetinib	LY2874455	0.0382303	0.508062	0.858104	0.0639982	0.267562	0.755121	0.000155817	0.700156	0.00146155	0.0639982	141.804	0.00409577	302
8h	Selumetinib	LY3023414	0.00675607	0.904329	0.975759	5.80381e-05	0.999176	0.999892	2.01181e-05	0.604401	4.56444e-05	5.80381e-05	159.991	3.36842e-09	319
8h	Selumetinib	LY303511	-0.120997	0.04017	0.482666	-0.105585	0.0736069	0.582171	-0.0010365	1.27439	0.0146402	-0.105585	159.757	0.0111482	288
8h	Selumetinib	LY364947	0.124371	0.0407664	0.482666	0.124953	0.0398269	0.439	0.00116433	1.41189	0.0154682	0.124953	119.006	0.0156132	271
8h	Selumetinib	LY456236	0.0291988	0.607978	0.888347	0.00124229	0.982592	0.995656	0.000173342	0.876681	0.000852569	0.00124229	155.806	1.54329e-06	311
8h	Selumetinib	M.344	-0.0692695	0.2202	0.724204	-0.0553829	0.327188	0.780004	-0.000217995	0.706552	0.00479826	-0.0553829	166.751	0.00306727	315
8h	Selumetinib	maprotiline	0.010028	0.87093	0.967648	-0.0021789	0.971839	0.992399	7.66836e-05	1.24644	0.000100562	-0.0021789	133.29	4.74762e-06	265
8h	Selumetinib	marimastat	0.0240961	0.670089	0.913644	0.00149273	0.978948	0.995447	6.85457e-05	0.816958	0.000580623	0.00149273	157.764	2.22823e-06	315
8h	Selumetinib	masitinib	-0.0889611	0.13477	0.64193	-0.0683742	0.250752	0.750207	-0.000721503	1.33524	0.00791408	-0.0683742	152.243	0.00467503	284
8h	Selumetinib	maxacalcitol	-0.086071	0.143013	0.650512	-0.052478	0.37241	0.798157	-0.000651231	1.05386	0.00740823	-0.052478	153.662	0.00275394	291
8h	Selumetinib	maytansinol.isobutyrate	-0.0117675	0.868645	0.967648	0.0233631	0.742626	0.938327	-8.30202e-05	0.239452	0.000138474	0.0233631	98.152	0.000545834	200
8h	Selumetinib	mebendazole	0.0479682	0.468135	0.838728	0.0984569	0.135719	0.704375	0.000144896	0.839423	0.00230095	0.0984569	104.579	0.00969377	231
8h	Selumetinib	mechlorethamine	-0.0391173	0.518293	0.859969	-0.0294319	0.626999	0.89305	-0.000210695	0.99927	0.00153016	-0.0294319	142.062	0.000866238	275
8h	Selumetinib	meclizine	0.00261913	0.965324	0.986598	0.0397866	0.508838	0.847949	1.02975e-05	0.907896	6.85986e-06	0.0397866	133.95	0.00158297	278
8h	Selumetinib	mefexamide	-0.0393511	0.487886	0.852024	0.0698586	0.217767	0.740041	-0.000191652	0.667649	0.00154851	0.0698586	146.032	0.00488023	313
8h	Selumetinib	meglitinide	0.0462944	0.425897	0.823525	0.0680063	0.241843	0.741112	0.000298089	1.03612	0.00214317	0.0680063	139.333	0.00462485	298
8h	Selumetinib	MEK1.2.inhibitor	-0.0419451	0.473707	0.839569	-0.0583133	0.31903	0.774461	-0.000199196	0.872259	0.00175939	-0.0583133	156.101	0.00340044	294
8h	Selumetinib	MEK162	0.154505	0.00724108	0.255734	0.161673	0.00492682	0.264653	0.000904442	0.757032	0.0238717	0.161673	126.587	0.0261383	301
8h	Selumetinib	melengestrol.acetate	-0.0807797	0.161433	0.658592	-0.104425	0.0699646	0.572159	-0.000808411	1.18253	0.00652535	-0.104425	167.32	0.0109045	302
8h	Selumetinib	meloxicam	0.0143563	0.805064	0.948744	0.0434724	0.454672	0.830221	0.000142363	1.18325	0.000206103	0.0434724	143.001	0.00188985	298
8h	Selumetinib	melphalan	-0.015121	0.789553	0.945873	-0.0260954	0.645053	0.904198	-0.000112161	0.984587	0.000228644	-0.0260954	161.61	0.000680968	314
8h	Selumetinib	menadione	0.0483674	0.41188	0.822569	0.0694214	0.238589	0.740041	0.000169801	0.916172	0.00233941	0.0694214	135.399	0.00481933	290
8h	Selumetinib	mephenytoin	-0.0685496	0.270766	0.762281	-0.0674484	0.278557	0.757302	-0.000540634	1.13824	0.00469905	-0.0674484	139.302	0.00454929	260
8h	Selumetinib	mepivacaine	0.0183738	0.758271	0.942566	-0.00247625	0.966919	0.991571	0.000103925	1.21619	0.000337595	-0.00247625	142.352	6.13182e-06	283
8h	Selumetinib	mercaptopurine	-0.105033	0.0660775	0.530783	-0.0783924	0.170671	0.71335	-0.000982165	1.11906	0.0110318	-0.0783924	166.072	0.00614537	307
8h	Selumetinib	mericitabine	0.0216955	0.709154	0.928784	0.0135029	0.81644	0.950983	0.000209597	1.19331	0.000470696	0.0135029	147.481	0.000182327	298
8h	Selumetinib	merimepodib	-0.0763775	0.189306	0.709408	-0.0649218	0.264721	0.754559	-0.000425503	0.899858	0.00583352	-0.0649218	158.673	0.00421485	297
8h	Selumetinib	mesna	0.141545	0.0141371	0.33017	0.161972	0.00491868	0.264653	0.00124879	1.03591	0.0200349	0.161972	126.123	0.0262348	300
8h	Selumetinib	mesoridazine	-0.0947814	0.138246	0.645709	-0.136298	0.0326107	0.425407	-0.000626247	1.12226	0.00898351	-0.136298	140.333	0.0185771	246
8h	Selumetinib	metaraminol	0.00530931	0.925104	0.982172	-0.00622967	0.912169	0.979594	9.79669e-06	0.771874	2.81887e-05	-0.00622967	159.487	3.88087e-05	316
8h	Selumetinib	metatinib	-0.0725841	0.195303	0.709408	-0.0772577	0.167993	0.71335	-0.000440413	0.834375	0.00526844	-0.0772577	172.9	0.00596875	320
8h	Selumetinib	methacycline	-0.108471	0.0556285	0.512682	-0.0698304	0.218696	0.740041	-0.000741376	0.969252	0.0117659	-0.0698304	167.428	0.00487628	312
8h	Selumetinib	methiazole	-0.0220969	0.695579	0.922343	-0.0300314	0.594827	0.871105	-0.00014223	0.870383	0.000488275	-0.0300314	163.26	0.000901885	316
8h	Selumetinib	methocarbamol	0.108228	0.125233	0.624153	0.130297	0.0645645	0.558227	0.000617381	1.1301	0.0117134	0.130297	88.2749	0.0169773	202
8h	Selumetinib	methotrexate	0.0390501	0.554845	0.860355	0.100568	0.127491	0.684665	0.000189288	0.714247	0.00152491	0.100568	104.334	0.0101138	231
8h	Selumetinib	methoxyflurane	0.0364121	0.52368	0.860355	0.0196619	0.730653	0.932696	0.000224852	0.896719	0.00132584	0.0196619	151.952	0.000386591	309
8h	Selumetinib	methscopolamine	0.00311851	0.958124	0.985208	-0.00690426	0.907453	0.979213	3.01937e-05	1.12166	9.72512e-06	-0.00690426	144.491	4.76689e-05	286
8h	Selumetinib	methyldopa	-0.0648258	0.280553	0.767941	-0.084833	0.157604	0.705969	-0.00038256	1.13695	0.00420238	-0.084833	151.877	0.00719663	279
8h	Selumetinib	methylphenidate	-0.0107669	0.859439	0.967648	-0.00284516	0.962677	0.991475	-6.56462e-05	1.32439	0.000115927	-0.00284516	137.39	8.09493e-06	273
8h	Selumetinib	methylprednisolone	-0.0396491	0.515728	0.858856	-0.0230657	0.705427	0.921941	-0.000507678	1.3402	0.00157205	-0.0230657	139.137	0.000532029	271
8h	Selumetinib	metoprolol	-0.0780632	0.193586	0.709408	-0.0171524	0.775464	0.94746	-0.000499543	1.34621	0.00609386	-0.0171524	142.401	0.000294203	279
8h	Selumetinib	metoxibutropate	0.0124832	0.836731	0.954757	0.0218511	0.718285	0.92864	9.22738e-05	1.40766	0.000155831	0.0218511	134.985	0.000477469	275
8h	Selumetinib	metronidazole	-0.0668747	0.257125	0.753926	-0.0743795	0.20741	0.740041	-0.000542885	1.30012	0.00447223	-0.0743795	155.785	0.00553232	289
8h	Selumetinib	metyrapone	-0.0998979	0.0867484	0.558274	-0.120061	0.0393196	0.439	-0.000387846	1.13062	0.00997959	-0.120061	165.769	0.0144147	295
8h	Selumetinib	mevastatin	0.0873998	0.125262	0.624153	0.113697	0.0458259	0.466551	0.000418331	0.863791	0.00763873	0.113697	137.377	0.012927	309
8h	Selumetinib	mexeneone	-0.088622	0.129504	0.631385	-0.0864061	0.139405	0.705117	-0.000558004	1.18899	0.00785386	-0.0864061	160.245	0.00746601	294
8h	Selumetinib	mexiletine	0.0613625	0.278351	0.767152	0.0690466	0.222432	0.740041	0.000225518	0.78156	0.00376536	0.0690466	146.625	0.00476743	314
8h	Selumetinib	MG.132	-0.0559524	0.325347	0.79044	-0.0394054	0.488691	0.840801	-0.000113479	0.53648	0.00313068	-0.0394054	162.147	0.00155279	311
8h	Selumetinib	MGCD.265	0.0258879	0.652471	0.906936	-0.00675997	0.906405	0.979213	0.000130085	0.937641	0.000670183	-0.00675997	154.034	4.56972e-05	305
8h	Selumetinib	mibampator	-0.0394108	0.522178	0.860355	-0.095011	0.122157	0.684665	-0.000162917	0.89943	0.00155321	-0.095011	146.184	0.00902709	266
8h	Selumetinib	mibefradil	-0.0225052	0.701743	0.92405	-0.0391872	0.504762	0.846924	-0.000184028	1.11204	0.000506485	-0.0391872	152.241	0.00153564	292
8h	Selumetinib	midodrine	0.00166933	0.977577	0.990497	0.0271459	0.647561	0.905893	1.39873e-05	1.01356	2.78667e-06	0.0271459	139.605	0.0007369	286
8h	Selumetinib	midostaurin	0.0335244	0.55268	0.860355	0.0589329	0.296314	0.76541	9.64925e-05	0.707175	0.00112389	0.0589329	149.159	0.00347309	316
8h	Selumetinib	mifepristone	-0.22643	5.14224e-05	0.0243407	-0.221767	7.38524e-05	0.0267346	-0.00153259	0.994055	0.0512707	-0.221767	192.428	0.0491808	314
8h	Selumetinib	minocycline	-0.0988744	0.116706	0.624153	-0.0762318	0.226933	0.740041	-0.00106217	1.15078	0.00977615	-0.0762318	136.681	0.00581129	253
8h	Selumetinib	mitomycin.c	-0.0315546	0.588064	0.879666	-0.023784	0.683116	0.915034	-0.00012402	0.691373	0.000995691	-0.023784	152.544	0.000565679	297
8h	Selumetinib	mitoxantrone	0.0733374	0.217092	0.720878	0.0463088	0.436118	0.814963	0.000323292	0.43461	0.00537837	0.0463088	136.378	0.00214451	285
8h	Selumetinib	MK.0773	-0.110416	0.0755253	0.549037	-0.115073	0.0639234	0.557597	-0.000794789	1.06202	0.0121917	-0.115073	145.517	0.0132418	260
8h	Selumetinib	MK.0812	-0.0643482	0.267355	0.762281	-0.0765343	0.186903	0.735013	-0.000536893	1.24816	0.00414069	-0.0765343	161.48	0.0058575	299
8h	Selumetinib	MK.1775	0.15698	0.00609194	0.226183	0.143465	0.0122777	0.30307	0.000671726	0.83325	0.0246428	0.143373	130.636	0.0205822	304
8h	Selumetinib	MK.2206	-0.0881184	0.117991	0.624153	-0.0869609	0.122916	0.684665	-0.000316581	0.81199	0.00776486	-0.0869609	172.283	0.0075622	316
8h	Selumetinib	MK.2461	-0.0301481	0.596357	0.880249	0.0311841	0.58379	0.867404	-0.000403903	1.12395	0.000908908	0.0311841	151.135	0.00097245	311
8h	Selumetinib	MK.3207	-0.0613299	0.311776	0.789069	-0.0623636	0.303675	0.76541	-0.000386032	1.22433	0.00376136	-0.0623636	146.075	0.00388922	274
8h	Selumetinib	MK.5108	-0.0335056	0.552271	0.860355	-0.00492285	0.930431	0.987009	-0.000150053	0.828604	0.00112262	-0.00492285	159.783	2.42345e-05	317
8h	Selumetinib	MK.8245	0.0172545	0.759592	0.942566	0.0195844	0.728331	0.932696	0.00012834	0.933781	0.000297716	0.0195844	155.886	0.00038355	317
8h	Selumetinib	MK.8745	0.00657148	0.909755	0.975798	0.0337506	0.560363	0.864892	3.26342e-05	0.781622	4.31844e-05	0.0337506	145.421	0.0011391	300
8h	Selumetinib	ML133	-0.00925594	0.870438	0.967648	0.0400805	0.47985	0.837136	-2.81164e-05	0.891162	8.56724e-05	0.0400805	150.707	0.00160645	313
8h	Selumetinib	MLN.8054	-0.0210354	0.741174	0.940787	-0.0128379	0.840254	0.955888	-0.000124386	0.733958	0.000442487	-0.0128379	126.605	0.000164813	249
8h	Selumetinib	MLN0128	-0.0609556	0.283107	0.772012	-0.0570432	0.315206	0.772282	-0.000371277	0.706712	0.00371558	-0.0570248	165.424	0.00325393	312
8h	Selumetinib	MNS..3.4.Methylenedioxy.nitrostyrene.	0.140672	0.0150878	0.335417	0.0822131	0.156878	0.705969	0.000646043	0.947623	0.0197886	0.0822131	137.209	0.006759	298
8h	Selumetinib	mocetinostat	0.018004	0.825751	0.951341	0.0448643	0.583119	0.867404	0.000123139	0.407462	0.000324145	0.0448643	73.0679	0.00201281	152
8h	Selumetinib	monensin	-0.000486173	0.993132	0.998101	-0.0510132	0.366088	0.798157	-2.46341e-06	0.839101	2.36365e-07	-0.0510132	166.586	0.00260235	316
8h	Selumetinib	monobenzone	0.0636029	0.341186	0.803478	0.0393586	0.556105	0.862142	0.000378019	1.04018	0.00404533	0.0393586	109.033	0.0015491	226
8h	Selumetinib	morin	-0.0335606	0.591546	0.879742	0.000775974	0.990104	0.997427	-0.00027795	1.40288	0.00112632	0.000775974	129.4	6.02136e-07	258
8h	Selumetinib	motesanib	-0.0166465	0.783848	0.945873	-0.0693112	0.252858	0.750207	-4.14594e-05	0.933386	0.000277105	-0.0689086	146.975	0.00480404	274
8h	Selumetinib	mozavaptan	0.0764291	0.179531	0.698819	0.0164461	0.77303	0.94746	0.000242524	0.893502	0.00584141	0.0164461	152.943	0.000270476	310
8h	Selumetinib	MPI.0479605	-0.0486821	0.398445	0.822569	-0.0252434	0.661631	0.907245	-0.000379464	0.57681	0.00236994	-0.0252434	155.837	0.000637228	303
8h	Selumetinib	MRS.1220	-0.0687764	0.234176	0.739701	-0.0199023	0.730929	0.932696	-0.00036813	1.03353	0.0047302	-0.0199023	154.005	0.000396102	301
8h	Selumetinib	MTPG	-0.1111	0.0566499	0.512682	-0.0646517	0.268349	0.755121	-0.000724402	1.12864	0.0123431	-0.0646517	157.568	0.00417984	295
8h	Selumetinib	mubritinib	-0.079494	0.211277	0.71491	-0.0383156	0.547315	0.857198	-0.000310589	0.669524	0.0063193	-0.0383156	129.789	0.00146808	249
8h	Selumetinib	mycophenolate.mofetil	-0.0342973	0.60325	0.884817	0.00310693	0.962459	0.991475	-0.000164713	0.942034	0.00117631	0.00310693	116.138	9.653e-06	232
8h	Selumetinib	mycophenolic.acid	-0.0225506	0.733161	0.937105	-0.0373109	0.57262	0.867404	-8.17685e-05	0.834341	0.00050853	-0.0373109	120.328	0.0013921	231
8h	Selumetinib	N.acetylmannosamine	-0.0958441	0.121022	0.624153	-0.0552498	0.37217	0.798157	-0.000681383	0.994291	0.0091861	-0.0552498	139.293	0.00305254	263
8h	Selumetinib	nadide	0.04425	0.471518	0.838728	0.0564099	0.358539	0.798157	0.000424208	1.15027	0.00195806	0.0564099	126.441	0.00318208	267
8h	Selumetinib	nadifloxacin	-0.053498	0.414317	0.822569	-0.0196677	0.764237	0.942603	-0.000417635	1.18594	0.00286203	-0.0196677	120.321	0.000386817	235
8h	Selumetinib	nafcillin	0.0784988	0.201879	0.711776	0.0549684	0.371879	0.798157	0.000605134	1.22667	0.00616206	0.0549684	126.162	0.00302152	266
8h	Selumetinib	naftidrofuryl	0.0382671	0.575923	0.868945	0.0178461	0.79426	0.950983	0.000281803	1.35606	0.00146437	0.0178461	106.564	0.000318484	216
8h	Selumetinib	naftifine	-0.0157716	0.7821	0.945873	-0.00607136	0.915212	0.980838	-0.000105004	1.07592	0.000248744	-0.00607136	156.444	3.68614e-05	310
8h	Selumetinib	naloxone	-0.0721329	0.299311	0.789069	-0.0311465	0.654379	0.907245	-0.000816856	0.853106	0.00520316	-0.0311465	108.27	0.000970104	209
8h	Selumetinib	naltrexone	0.0197284	0.746923	0.941507	0.0319831	0.600814	0.872596	0.000120458	1.24456	0.000389211	0.0319831	131.166	0.00102292	270
8h	Selumetinib	NAN.190	-0.085261	0.154765	0.658592	-0.0868683	0.147108	0.705969	-0.000590739	1.27783	0.00726944	-0.0868683	152.705	0.0075461	280
8h	Selumetinib	nanchangmycin	-0.0222729	0.691427	0.920245	-0.0722871	0.197142	0.740041	-9.58556e-05	0.681178	0.000496081	-0.0722871	172.102	0.00522542	320
8h	Selumetinib	napabucasin	0.0377811	0.508179	0.858104	0.0454701	0.425762	0.813329	0.000168561	0.728527	0.00142741	0.0454696	147.952	0.00206753	309
8h	Selumetinib	naproxen	0.0319897	0.650488	0.906936	0.0775927	0.271176	0.755121	0.000200714	1.1109	0.00102334	0.0775927	94.0855	0.00602062	203
8h	Selumetinib	narasin	0.0208021	0.712166	0.930315	-0.0140325	0.803464	0.950983	9.88503e-05	0.817425	0.000432729	-0.0140325	161.231	0.00019691	317
8h	Selumetinib	narlaprevir	0.0133217	0.895342	0.972584	0.0631983	0.532193	0.855196	0.00013278	1.33236	0.000177467	0.0631983	47.3085	0.00399403	100
8h	Selumetinib	navarixin	0.01884	0.745606	0.941507	0.091299	0.115167	0.682815	0.000106196	0.934987	0.000354946	0.091299	136.305	0.0083355	299
8h	Selumetinib	navitoclax	-0.0353812	0.554763	0.860355	-0.0883388	0.139644	0.705117	-0.000242792	0.814214	0.00125183	-0.0872746	153.306	0.00780374	281
8h	Selumetinib	nefiracetam	-0.0477374	0.418815	0.822569	-0.0476544	0.419625	0.812321	-0.000390685	1.18435	0.00227886	-0.0476544	151.91	0.00227094	289
8h	Selumetinib	nelarabine	-0.0303613	0.612298	0.889914	-0.0111959	0.851781	0.957539	-0.000206756	1.44733	0.000921807	-0.0111959	142.579	0.000125348	281
8h	Selumetinib	nemonapride	0.0416551	0.497929	0.858104	0.0397514	0.517793	0.847949	0.000350458	1.28386	0.00173515	0.0397514	128.673	0.00158017	267
8h	Selumetinib	nemorubicin	-0.0172283	0.758839	0.942566	0.0077524	0.890131	0.971296	-5.64944e-05	0.384489	0.000296815	0.0077524	159.256	6.00996e-05	320
8h	Selumetinib	neratinib	0.0268274	0.649706	0.906936	-0.000576097	0.99222	0.997732	0.000113425	0.881236	0.000719708	-0.000574215	145.083	3.31888e-07	289
8h	Selumetinib	nexturastat.a	-0.00973043	0.869857	0.967648	-0.00228295	0.969337	0.991677	-9.39809e-05	1.17872	9.46813e-05	-0.00228295	143.828	5.21188e-06	286
8h	Selumetinib	NH125	-0.161608	0.00363964	0.195774	-0.0958178	0.0860424	0.614364	-0.000457581	0.843913	0.0261172	-0.0958178	176.975	0.00918105	322
8h	Selumetinib	niacin	-0.0536826	0.412706	0.822569	-0.0578444	0.377372	0.798157	-0.000436594	1.13525	0.00288182	-0.0578444	124.826	0.00334598	235
8h	Selumetinib	niclosamide	0.00139464	0.980237	0.990497	-0.0463208	0.41039	0.812321	7.05171e-06	0.920236	1.94502e-06	-0.0463208	166.888	0.00214561	318
8h	Selumetinib	nicorandil	-0.104451	0.0752404	0.549037	-0.089381	0.128207	0.684665	-0.000717293	1.16637	0.01091	-0.089381	159.05	0.00798896	291
8h	Selumetinib	nicotine	-0.0744246	0.216075	0.719258	-0.0593287	0.32432	0.778938	-0.000523688	1.19927	0.00553902	-0.0593287	147.776	0.0035199	278
8h	Selumetinib	nilotinib	-0.0504911	0.379549	0.822569	-0.0563138	0.326979	0.780004	-0.00034742	1.01327	0.00254935	-0.0563138	161.616	0.00317124	305
8h	Selumetinib	nilutamide	-0.0890744	0.142127	0.650512	-0.119078	0.049361	0.486222	-0.000456343	1.19797	0.00793425	-0.119078	153.314	0.0141795	273
8h	Selumetinib	nimorazole	-0.020141	0.735847	0.937105	-0.0322638	0.588852	0.867404	-0.000102508	0.986264	0.000405659	-0.0322638	146.581	0.00104095	283
8h	Selumetinib	nintedanib	-0.00698404	0.902683	0.974899	-0.0300446	0.598809	0.872309	-6.14132e-05	1.17234	4.87768e-05	-0.0300446	159.657	0.000902679	309
8h	Selumetinib	niraparib	-0.0286592	0.61809	0.893693	-0.00723663	0.899839	0.978203	-9.6215e-05	0.916641	0.00082135	-0.00710002	154.086	5.23688e-05	305
8h	Selumetinib	niridazole	-0.0512917	0.390006	0.822569	-0.022218	0.709777	0.923412	-0.000353397	1.35917	0.00263084	-0.022218	145.155	0.000493638	283
8h	Selumetinib	nisoxetine	-0.00790288	0.894699	0.972584	-0.0148067	0.804136	0.950983	-5.26954e-05	1.22626	6.24556e-05	-0.0148067	144.103	0.000219238	283
8h	Selumetinib	nitarsone	0.00333451	0.958673	0.985208	0.051604	0.422278	0.813329	2.53865e-05	0.993845	1.1119e-05	0.051604	116.179	0.00266298	244
8h	Selumetinib	nithiamide	0.0615821	0.305373	0.789069	0.105341	0.0789976	0.599143	0.000342589	1.14085	0.00379236	0.105341	125.252	0.0110967	279
8h	Selumetinib	nitisinone	0.0712698	0.240531	0.744207	0.0800136	0.187474	0.735013	0.000399776	1.15382	0.00507939	0.0800136	126.038	0.00640217	273
8h	Selumetinib	nitrocaramiphen	0.0168095	0.799407	0.948132	0.025241	0.702751	0.921941	0.000121305	1.16831	0.000282561	0.025241	113.072	0.000637106	231
8h	Selumetinib	nizatidine	0.0193849	0.74984	0.941507	-0.0329912	0.587301	0.867404	0.000114084	1.1793	0.000375773	-0.0329912	141.52	0.00108842	273
8h	Selumetinib	nizofenone	0.00955688	0.872158	0.967648	0.01643	0.782042	0.947859	5.96516e-05	1.19987	9.1334e-05	0.01643	141.142	0.000269946	286
8h	Selumetinib	NMS.1286937	0.0571001	0.367665	0.822569	0.0493462	0.436355	0.814963	0.000131224	0.586212	0.00326042	0.0493462	119.782	0.00243505	251
8h	Selumetinib	NMS.873	-0.0132891	0.815433	0.951341	-0.00662914	0.907306	0.979213	-4.08806e-05	0.669743	0.000176601	-0.00662914	157.034	4.39455e-05	311
8h	Selumetinib	NMS.E973	0.0132012	0.816049	0.951341	0.0388486	0.493464	0.842201	4.9239e-05	0.69211	0.000174273	0.0388486	150.901	0.00150921	313
8h	Selumetinib	nobiletin	-0.0862609	0.130278	0.633031	-0.0455526	0.424923	0.813329	-0.000874928	1.12459	0.00744095	-0.0455526	162.061	0.00207504	309
8h	Selumetinib	nocodazole	0.0285042	0.613702	0.889914	0.0589949	0.295805	0.76541	8.34796e-05	0.675956	0.000812488	0.0589949	149.149	0.0034804	316
8h	Selumetinib	nomegestrol.acetate	-0.00360332	0.955902	0.985208	-0.0211973	0.74493	0.938909	-2.7662e-05	1.24772	1.29839e-05	-0.0211973	122.033	0.000449327	238
8h	Selumetinib	nonoxynol.9	-0.156116	0.00534148	0.220984	-0.190609	0.000645772	0.103898	-0.00115796	0.947679	0.0243722	-0.190609	189.307	0.0363318	317
8h	Selumetinib	norepinephrine	0.00298238	0.957887	0.985208	0.0467896	0.407156	0.812321	1.4016e-05	0.927977	8.89457e-06	0.0467896	151.084	0.00218927	316
8h	Selumetinib	norethindrone	-0.0519436	0.388273	0.822569	-0.0560116	0.352153	0.798157	-0.000260925	1.10901	0.00269814	-0.0560116	147.314	0.00313729	278
8h	Selumetinib	norethindrone.acetate	0.0682712	0.2663	0.762281	0.0259394	0.673072	0.907245	0.00059237	1.30731	0.00466096	0.0259394	130.524	0.000672853	267
8h	Selumetinib	noretynodrel	-0.0571682	0.339667	0.803478	-0.0622949	0.298057	0.76541	-0.000299036	0.932625	0.00326821	-0.0622949	149.784	0.00388065	281
8h	Selumetinib	norfloxacin	-0.043174	0.450266	0.829022	-0.0464823	0.416284	0.812321	-0.000269204	0.995303	0.001864	-0.0464823	161.682	0.00216061	308
8h	Selumetinib	norgestrel	0.0417455	0.488972	0.852024	0.0191572	0.75092	0.938909	0.000334982	1.20185	0.00174269	0.0191572	136.337	0.000366997	277
8h	Selumetinib	novobiocin	0.101692	0.0752186	0.549037	0.104366	0.0678257	0.568558	0.000691139	0.987186	0.0103412	0.104366	137.928	0.0108922	307
8h	Selumetinib	NSC.23766	-0.0851704	0.160515	0.658592	-0.075264	0.215117	0.740041	-0.000436477	1.01372	0.007254	-0.075264	147.311	0.00566467	273
8h	Selumetinib	NSC.319726	-0.0332115	0.560198	0.864216	-0.0627516	0.270688	0.755121	-0.000177191	0.45531	0.001103	-0.0627516	165.258	0.00393777	310
8h	Selumetinib	NSC.3852	-0.0459923	0.428925	0.823525	-0.0359128	0.536876	0.855196	-0.000325059	0.899705	0.00211529	-0.0359128	154.869	0.00128973	298
8h	Selumetinib	NSC.632839	0.0427383	0.450459	0.829022	0.0722033	0.201952	0.740041	0.000233205	0.935315	0.00182656	0.0722033	146.128	0.00521332	314
8h	Selumetinib	NSC.663284	-0.0040468	0.94306	0.985208	-0.0532274	0.347168	0.795359	-1.17392e-05	0.85213	1.63766e-05	-0.0532274	165.883	0.00283316	314
8h	Selumetinib	NSC.697923	0.00177486	0.97493	0.990497	-0.0272176	0.629805	0.894075	3.99179e-06	0.804572	3.15013e-06	-0.0272176	162.814	0.000740796	316
8h	Selumetinib	NU6027	-0.0908373	0.114583	0.624153	-0.0596514	0.30068	0.76541	-0.000578043	1.05217	0.00825141	-0.0596514	161.067	0.00355829	303
8h	Selumetinib	nutlin.3	-0.0864298	0.137278	0.645709	-0.0689234	0.236332	0.740041	-0.000791579	1.18453	0.0074701	-0.0689234	159.27	0.00475044	297
8h	Selumetinib	NVP.AEW541	0.0522885	0.389473	0.822569	0.0391575	0.519403	0.847949	0.000266418	0.921029	0.00273409	0.0391575	131.635	0.00153331	273
8h	Selumetinib	NVP.AUY922	0.136561	0.017017	0.342231	0.142389	0.0128027	0.30307	0.000907264	0.683485	0.018649	0.142252	131.235	0.0202748	305
8h	Selumetinib	NVP.BEZ235	-0.0485695	0.413202	0.822569	-0.0601175	0.310992	0.768458	-0.000366812	0.706185	0.002359	-0.059926	152.099	0.00361411	286
8h	Selumetinib	NVP.BHG712	-0.0464881	0.425533	0.823525	-0.00689117	0.90602	0.979213	-0.000318668	1.02373	0.00216114	-0.00689117	149.523	4.74883e-05	296
8h	Selumetinib	NVP.BVU972	0.0888389	0.122814	0.624153	0.155137	0.00681625	0.268514	0.000769555	1.25132	0.00789236	0.155137	128.419	0.0240675	303
8h	Selumetinib	NVP.TAE226	0.0265827	0.641053	0.901285	0.0693049	0.22369	0.740041	9.06005e-05	0.6761	0.000706637	0.0693049	144.723	0.00480317	310
8h	Selumetinib	NVP.TAE684	-0.00437394	0.939661	0.985208	-0.101226	0.0790306	0.599143	-1.99766e-05	0.78065	1.91313e-05	-0.101226	166.836	0.0102467	302
8h	Selumetinib	obatoclax	-0.0245581	0.668213	0.913644	-0.031073	0.587576	0.867404	-0.000121379	0.802299	0.0006031	-0.0310058	158.775	0.000965529	307
8h	Selumetinib	obidoxime	-0.0123966	0.834368	0.954317	0.0117642	0.842705	0.955888	-7.12772e-05	1.12025	0.000153675	0.0117642	142.306	0.000138395	287
8h	Selumetinib	octenidine	-0.0455891	0.525758	0.860355	-0.0786555	0.273152	0.755968	-0.000174255	0.836825	0.00207837	-0.0786555	106.248	0.00618669	196
8h	Selumetinib	octopamine	0.0242116	0.683478	0.919872	0.0343264	0.56317	0.864892	0.000190618	1.39965	0.0005862	0.0343264	138.574	0.0011783	286
8h	Selumetinib	odanacatib	-0.00901649	0.878909	0.967648	-0.0280503	0.635463	0.898584	-2.05601e-05	0.925673	8.12972e-05	-0.0279414	148.538	0.000786819	288
8h	Selumetinib	olaparib	0.0971063	0.0948419	0.579295	0.0800172	0.169013	0.71335	0.00032523	0.907616	0.00942962	0.0795567	137.146	0.00640276	297
8h	Selumetinib	OLDA	-0.0419633	0.500518	0.858104	-0.0496489	0.425336	0.813329	-0.000353365	1.17002	0.00176092	-0.0496489	136.979	0.00246501	260
8h	Selumetinib	oleanolic.acid	-0.0994847	0.097848	0.580672	-0.118814	0.0478029	0.480685	-0.000488818	1.05863	0.00989721	-0.118814	156.075	0.0141168	278
8h	Selumetinib	oleoylethanolamide	-0.0765681	0.210643	0.71491	-0.0506877	0.40767	0.812321	-0.000462551	1.06588	0.00586267	-0.0506877	141.843	0.00256924	269
8h	Selumetinib	oligomycin.a	-0.0807766	0.203979	0.711776	-0.0455531	0.474257	0.835051	-0.000533841	0.460503	0.00652486	-0.0455531	130.694	0.00207508	249
8h	Selumetinib	oltipraz	-0.0753471	0.20392	0.711776	-0.0759899	0.200077	0.740041	-0.000167298	0.940621	0.00567718	-0.0748751	154.245	0.00577447	286
8h	Selumetinib	omeprazole	0.0739764	0.247702	0.748912	0.072654	0.256279	0.750207	0.000361423	0.993316	0.00547251	0.072654	114.527	0.00527861	246
8h	Selumetinib	ONC201	-0.0979483	0.0959525	0.579295	-0.0613099	0.298089	0.76541	-0.000268913	0.926318	0.00959387	-0.060613	154.319	0.00375891	290
8h	Selumetinib	oncrasin.1	-0.0977332	0.0837963	0.549037	-0.0306599	0.588332	0.867404	-0.000624278	0.841421	0.00955178	-0.0306599	162.329	0.000940028	314
8h	Selumetinib	ONX.0914	-0.0133772	0.813642	0.951341	0.0318714	0.574287	0.867404	-2.89958e-05	0.655648	0.000178948	0.0318714	151.996	0.00101579	313
8h	Selumetinib	oprozomib	-0.0676754	0.266913	0.762281	-0.0702699	0.248965	0.749483	-0.000190054	0.531597	0.00457995	-0.0702699	145.557	0.00493786	271
8h	Selumetinib	orantinib	-0.0157742	0.791985	0.9462	0.0113777	0.849136	0.957539	-0.000104577	1.2782	0.000248825	0.0113777	139.89	0.000129452	282
8h	Selumetinib	oridonin	0.000229006	0.996848	0.998101	-0.0239167	0.679915	0.912434	7.71043e-07	0.893172	5.24437e-08	-0.0239167	154.099	0.000572009	300
8h	Selumetinib	ornithine	0.0592069	0.31669	0.789069	0.084334	0.153431	0.705969	0.000447173	1.27707	0.00350546	0.084334	132.314	0.00711223	288
8h	Selumetinib	orotic.acid	0.0160565	0.786511	0.945873	0.0756753	0.201158	0.740041	0.00012068	1.07737	0.000257811	0.0756753	133.103	0.00572676	287
8h	Selumetinib	oseltamivir.phosphate	0.0344032	0.561607	0.864216	0.0591111	0.318324	0.774461	0.00019507	1.2716	0.00118358	0.0591111	135.488	0.00349412	287
8h	Selumetinib	OSI.027	0.0504599	0.366029	0.822569	0.0466939	0.402933	0.811799	0.000137924	0.77111	0.0025462	0.0466939	154.436	0.00218032	323
8h	Selumetinib	OSI.420	0.0343149	0.548539	0.860355	0.0500378	0.381499	0.798157	0.000219303	0.91375	0.00117751	0.0500378	146.769	0.00250379	308
8h	Selumetinib	OSI.930	0.0514018	0.371794	0.822569	0.0170226	0.767537	0.94426	0.000311516	0.935136	0.00264214	0.0170226	149.904	0.000289769	304
8h	Selumetinib	osimertinib	0.00791175	0.892547	0.97202	-0.0121862	0.835176	0.955888	2.82676e-05	0.901012	6.25958e-05	-0.0121202	149.288	0.000148505	294
8h	Selumetinib	OTS167	-0.0245515	0.660227	0.909618	-0.0443212	0.427282	0.813575	-6.86605e-05	0.424649	0.000602776	-0.0443212	169.18	0.00196437	323
8h	Selumetinib	OTX015	-0.0501623	0.420558	0.822569	-0.0505017	0.417418	0.812321	-0.000731889	1.00591	0.00251626	-0.0505017	137.09	0.00255042	260
8h	Selumetinib	ouabain	0.0688953	0.255724	0.753926	0.0314515	0.604205	0.874325	0.00020161	0.559747	0.00474656	0.0314515	133.175	0.000989195	274
8h	Selumetinib	oxaliplatin	-0.0870634	0.129233	0.631385	-0.0884244	0.12333	0.684665	-0.000605388	0.907153	0.00758003	-0.0884244	166.529	0.00781887	305
8h	Selumetinib	oxazepam	-0.0321972	0.594303	0.879742	-0.0572212	0.343592	0.795359	-0.000259718	0.992588	0.00103666	-0.0572212	146.425	0.00327427	276
8h	Selumetinib	oxcarbazepine	-0.0262469	0.664186	0.910739	-0.0446518	0.460021	0.832638	-0.000204268	1.35941	0.000688899	-0.0446518	144.684	0.00199378	276
8h	Selumetinib	oxibendazole	-0.0489956	0.384618	0.822569	-0.0290726	0.606072	0.874968	-0.000168138	0.827344	0.00240057	-0.0290726	163.623	0.000845218	317
8h	Selumetinib	oxiperomide	-0.00698938	0.905989	0.975798	-0.000701787	0.990539	0.997427	-3.48297e-05	0.913134	4.88515e-05	-0.000701787	144.601	4.92505e-07	288
8h	Selumetinib	oxiracetam	0.0269673	0.634589	0.900252	0.00388443	0.945429	0.987009	0.000114284	0.909664	0.000727233	0.00388443	156.39	1.50888e-05	313
8h	Selumetinib	oxonic.acid	-0.0392914	0.514896	0.858856	-0.032631	0.588662	0.867404	-0.000278902	1.3293	0.00154381	-0.032631	143.536	0.00106478	277
8h	Selumetinib	oxprenolol	-0.185719	0.00101861	0.092184	-0.132931	0.0192094	0.352759	-0.00104308	0.951868	0.0344915	-0.132931	176.171	0.0176707	310
8h	Selumetinib	oxymatrine	0.079032	0.189703	0.709408	0.0852108	0.157259	0.705969	0.000534884	1.37654	0.00624606	0.0852108	127.156	0.00726087	277
8h	Selumetinib	oxymetazoline	0.0145084	0.801739	0.948132	0.00333707	0.953946	0.99036	0.000111142	1.20415	0.000210494	0.00333707	150.994	1.11361e-05	302
8h	Selumetinib	oxyphencyclimine	-0.00805073	0.887187	0.97202	-0.0132135	0.815881	0.950983	-5.04262e-05	0.838644	6.48142e-05	-0.0132135	159.075	0.000174598	313
8h	Selumetinib	oxyquinoline	-0.0440636	0.435791	0.82551	-0.0434722	0.441982	0.815538	-0.000124993	0.969375	0.0019416	-0.0434722	164.869	0.00188983	315
8h	Selumetinib	P22077	-0.0365746	0.524556	0.860355	-0.0310773	0.588753	0.867404	-0.000372681	1.2072	0.0013377	-0.0310773	157.755	0.000965801	305
8h	Selumetinib	P276.00	0.0223439	0.692815	0.920245	-0.00902111	0.873294	0.963358	8.39368e-05	0.76322	0.000499248	-0.00902086	159.425	8.13804e-05	315
8h	Selumetinib	P5091	0.074516	0.189265	0.709408	0.0928394	0.101667	0.648612	0.000392571	0.949196	0.00555263	0.0928394	141.971	0.00861916	312
8h	Selumetinib	PAC.1	-0.104896	0.0646742	0.530783	-0.117979	0.0375748	0.439	-0.000905672	1.129	0.0110031	-0.117979	174.405	0.0139189	311
8h	Selumetinib	paclitaxel	0.116856	0.0420871	0.482666	0.106238	0.0647667	0.558227	0.000788411	0.758975	0.0136553	0.105804	135.918	0.0112866	303
8h	Selumetinib	pacritinib	-0.00315522	0.955733	0.985208	-0.069764	0.219136	0.740041	-6.15487e-06	0.857765	9.9554e-06	-0.069764	167.418	0.00486702	312
8h	Selumetinib	palbociclib	-0.00170338	0.976522	0.990497	-0.0058028	0.92014	0.983167	-6.10166e-06	0.906411	2.90152e-06	-0.00570791	151.862	3.36725e-05	301
8h	Selumetinib	paliperidone	-0.012859	0.82331	0.951341	0.0416025	0.469871	0.835051	-9.35664e-05	1.06287	0.000165353	0.0416025	146.156	0.00173077	304
8h	Selumetinib	palmatine.chloride	-0.0381667	0.510187	0.858104	-0.0418498	0.470202	0.835051	-0.000353046	1.25278	0.0014567	-0.0418498	156.798	0.00175141	300
8h	Selumetinib	palmitoylethanolamide	-0.117484	0.0516399	0.511994	-0.103962	0.0852809	0.614364	-0.00073976	1.27345	0.0138025	-0.103962	152.347	0.0108082	275
8h	Selumetinib	palomid.529	-0.0298681	0.619987	0.894165	-0.0348273	0.563098	0.864892	-0.000217091	1.18346	0.000892106	-0.0348273	144.358	0.00121294	278
8h	Selumetinib	panobinostat	-0.00495066	0.93287	0.984254	-0.0163169	0.781285	0.947859	-2.85027e-05	0.603236	2.45091e-05	-0.0163163	148.89	0.000266241	292
8h	Selumetinib	papaverine	-0.0505101	0.396439	0.822569	-0.0327959	0.582047	0.867404	-0.000225277	0.910053	0.00255127	-0.0327959	147.173	0.00107557	284
8h	Selumetinib	parachlorophenol	0.0241982	0.698867	0.92405	0.0325158	0.603146	0.874325	0.000181017	1.33347	0.000585554	0.0325158	125.289	0.00105728	258
8h	Selumetinib	parbendazole	0.0203551	0.719808	0.935193	0.0477981	0.399378	0.811285	7.56504e-05	0.65303	0.000414332	0.0477981	149.496	0.00228466	313
8h	Selumetinib	pardoprunox	0.0584567	0.300241	0.789069	0.0929392	0.0991175	0.646868	0.000291628	0.814874	0.00341719	0.0929392	143.769	0.00863769	316
8h	Selumetinib	paricalcitol	-0.0215696	0.74762	0.941507	-0.00528024	0.937221	0.987009	-0.000147887	0.995801	0.000465247	-0.00528024	113.597	2.78809e-05	225
8h	Selumetinib	parthenolide	0.096239	0.116	0.624153	0.125624	0.0398702	0.439	0.000233404	0.853317	0.00926194	0.125624	117.604	0.0157814	268
8h	Selumetinib	parthenolide....	-0.0511934	0.369025	0.822569	-0.116041	0.0411745	0.441634	-0.000190481	0.943459	0.00262077	-0.116041	173.544	0.0134656	310
8h	Selumetinib	pazopanib	-0.0363078	0.540847	0.860355	-0.0584595	0.324549	0.778938	-9.73123e-05	0.92339	0.00131825	-0.0580993	151.837	0.00341752	286
8h	Selumetinib	PCI.24781	-0.100719	0.0724298	0.548052	-0.0914503	0.103025	0.648612	-0.000228643	0.731505	0.0101443	-0.0914503	174.632	0.00836315	319
8h	Selumetinib	PD.0325901	0.161828	0.00403853	0.20885	0.214102	0.000131738	0.032704	0.00131813	0.730387	0.0261883	0.214102	123.779	0.0458395	314
8h	Selumetinib	PD.153035	0.0583263	0.312371	0.789069	0.0949361	0.0996212	0.646868	0.000511247	0.991162	0.00340195	0.0949361	137.117	0.00901286	302
8h	Selumetinib	PD.168393	0.0632748	0.257573	0.753926	-0.00177829	0.974642	0.992751	0.000256744	0.853564	0.0040037	-0.00177829	161.787	3.16233e-06	322
8h	Selumetinib	PD.173074	-0.0890215	0.125834	0.624153	-0.0513566	0.377824	0.798157	-0.000781216	1.02564	0.00792483	-0.0513566	156.652	0.0026375	297
8h	Selumetinib	PD.184352	0.139322	0.0133244	0.321563	0.167858	0.00280283	0.225472	0.0012704	1.04732	0.0194107	0.167858	131.478	0.0281763	315
8h	Selumetinib	PD.198306	0.0634832	0.258251	0.753926	0.0885432	0.114491	0.682233	0.00033989	0.929072	0.00403011	0.0885432	145.833	0.0078399	319
8h	Selumetinib	PD.318088	0.231609	3.31194e-05	0.0239784	0.230204	3.70715e-05	0.0178932	0.00200554	0.912525	0.0536426	0.230204	121.628	0.052994	315
8h	Selumetinib	PD.407824	0.0494159	0.396938	0.822569	0.0141525	0.808415	0.950983	0.000242393	0.91522	0.00244193	0.0141525	146.398	0.000200294	296
8h	Selumetinib	PD.98059	0.00823913	0.908753	0.975798	-0.0083848	0.907147	0.979213	6.0291e-05	1.23853	6.78833e-05	-0.0083848	99.3259	7.03048e-05	196
8h	Selumetinib	pelitinib	0.0122889	0.838657	0.956201	-0.0265972	0.6594	0.907245	6.18434e-05	0.873521	0.000151018	-0.0261674	142.637	0.00070741	277
8h	Selumetinib	penfluridol	0.015106	0.789427	0.945873	-0.0254693	0.652487	0.907245	3.81763e-05	0.743832	0.000228192	-0.0254693	162.024	0.000648683	315
8h	Selumetinib	penicillamine..D.	0.00944001	0.874151	0.967648	0.0257272	0.665943	0.907245	5.06362e-05	1.0252	8.91137e-05	0.0257272	138.834	0.000661889	284
8h	Selumetinib	pentagastrin	-0.0362803	0.552796	0.860355	-0.00520873	0.932109	0.987009	-0.000236364	0.878131	0.00131626	-0.00520873	136.206	2.71309e-05	270
8h	Selumetinib	pentamidine	0.0120259	0.842065	0.958473	-0.0353473	0.557997	0.863226	7.38443e-05	0.912053	0.000144622	-0.0353473	143.913	0.00124943	277
8h	Selumetinib	pentostatin	-0.107521	0.0724409	0.548052	-0.106524	0.0751453	0.585002	-0.000509289	1.14784	0.0115608	-0.106524	155.467	0.0113473	280
8h	Selumetinib	pepstatin	-0.0328799	0.590638	0.879742	0.00793762	0.896705	0.9775	-0.000178086	0.945237	0.00108109	0.00793762	134.424	6.30058e-05	270
8h	Selumetinib	peruvoside	-0.0692647	0.236411	0.740959	-0.0734871	0.208981	0.740041	-0.000215192	0.603227	0.0047976	-0.0734871	158.339	0.00540035	294
8h	Selumetinib	PETCM	0.0219606	0.70529	0.927575	-0.00272766	0.962539	0.991475	0.000151901	1.00741	0.000482268	-0.00272766	150.409	7.44013e-06	299
8h	Selumetinib	pevonedistat	-0.0424639	0.469013	0.838728	-0.0252598	0.66676	0.907245	-0.00025469	0.814308	0.00180319	-0.0250296	150.679	0.000638057	293
8h	Selumetinib	PF.03758309	-0.10233	0.125065	0.624153	-0.043703	0.513324	0.847949	-0.000647558	0.491753	0.0104714	-0.043703	118.46	0.00190996	226
8h	Selumetinib	PF.03814735	-0.0581232	0.310852	0.789069	-0.0254449	0.65751	0.907245	-0.000445224	0.851386	0.00337831	-0.0254449	157.406	0.000647441	306
8h	Selumetinib	PF.04136309	0.0108704	0.854265	0.964879	0.0282634	0.632896	0.896765	7.05403e-05	1.1017	0.000118165	0.0282634	140.416	0.000798819	288
8h	Selumetinib	PF.04217903	-0.00352998	0.951287	0.985208	0.0162706	0.778251	0.947859	-2.86621e-05	1.20482	1.24608e-05	0.0162706	149.035	0.000264732	302
8h	Selumetinib	PF.04457845	-0.114732	0.0418593	0.482666	-0.158028	0.00493482	0.264653	-0.000534866	0.956036	0.0131634	-0.158028	182.968	0.0249729	315
8h	Selumetinib	PF.04691502	-0.0300848	0.600717	0.884675	-0.0073817	0.897842	0.9775	-7.39672e-05	0.663595	0.000905096	-0.0073817	154.129	5.44895e-05	305
8h	Selumetinib	PF.05212384	-0.0875327	0.116399	0.624153	-0.0907583	0.10349	0.648717	-0.000251435	0.628474	0.00766197	-0.0907583	176.703	0.00823707	323
8h	Selumetinib	PF.3845	-0.0590478	0.316305	0.789069	-0.0465124	0.430063	0.814306	-0.000481069	1.29027	0.00348664	-0.0465124	152.268	0.00216341	290
8h	Selumetinib	PF.477736	0.0689833	0.228895	0.736534	0.0671521	0.24152	0.741112	0.000443809	0.672239	0.00475869	0.0671521	143.192	0.0045094	306
8h	Selumetinib	PF.4981517	0.0936351	0.107308	0.618546	0.083403	0.151635	0.705969	0.000742721	1.06449	0.00876753	0.083403	136.573	0.00695605	297
8h	Selumetinib	PF.562271	0.0410198	0.470325	0.838728	0.0951746	0.0933117	0.625534	0.000142006	0.868961	0.00168263	0.0951746	141.605	0.0090582	312
8h	Selumetinib	PF.573228	0.00538546	0.924639	0.982172	-0.0127401	0.82293	0.952795	4.98951e-05	1.07908	2.90031e-05	-0.0127401	157.987	0.000162309	311
8h	Selumetinib	PFI.1	-0.0370273	0.518743	0.859969	-0.0518886	0.365691	0.798157	-0.000144205	0.84268	0.00137102	-0.0518886	161.465	0.00269243	306
8h	Selumetinib	PFK.015	-0.0150474	0.812487	0.951341	0.0436031	0.491653	0.842201	-5.54502e-05	0.871465	0.000226424	0.0436031	120.506	0.00190123	251
8h	Selumetinib	PHA.665752	0.0869847	0.132143	0.635691	0.0236378	0.682943	0.915034	0.000365397	0.854908	0.00756635	0.0236378	147.431	0.000558744	301
8h	Selumetinib	PHA.680632	-0.106567	0.0652785	0.530783	-0.0971637	0.0929813	0.625534	-0.000323655	0.781857	0.0113566	-0.0971637	165.123	0.00944079	300
8h	Selumetinib	PHA.767491	-0.00311481	0.95637	0.985208	0.0149063	0.793452	0.950983	-1.23522e-05	0.906078	9.70202e-06	0.0149063	153.675	0.000222197	311
8h	Selumetinib	PHA.793887	0.0157871	0.777786	0.944919	0.0360969	0.51865	0.847949	0.000163897	0.828218	0.000249233	0.0360969	155.67	0.00130299	322
8h	Selumetinib	PHA.848125	0.134021	0.0176775	0.350204	0.128792	0.0226699	0.381698	0.000530007	0.83783	0.0179617	0.128767	136.784	0.0165875	313
8h	Selumetinib	phenazone	-0.0194467	0.751774	0.941507	-0.0203227	0.740983	0.938215	-0.000143213	1.08597	0.000378173	-0.0203227	136.723	0.000413012	267
8h	Selumetinib	phenelzine	-0.0667581	0.275259	0.764645	0.00915004	0.881257	0.96598	-0.000557527	1.28488	0.00445664	0.00915004	133.765	8.37232e-05	269
8h	Selumetinib	pheniramine	0.018647	0.744461	0.941507	0.0262295	0.64657	0.905448	0.000131052	0.961319	0.00034771	0.0262295	150.448	0.000687986	308
8h	Selumetinib	phenylbutazone	0.0551391	0.366785	0.822569	-0.0390077	0.523323	0.851429	0.000425795	1.01073	0.00304032	-0.0390077	140.786	0.0015216	270
8h	Selumetinib	phenylmercuric.acetate	-0.0271836	0.631325	0.900252	-0.0789005	0.163101	0.71335	-6.87005e-05	0.804518	0.000738949	-0.0789005	169.927	0.00622528	314
8h	Selumetinib	phlorizin	0.0204816	0.729717	0.937105	0.0455434	0.442139	0.815538	0.000132859	1.02734	0.000419495	0.0455434	137.442	0.0020742	287
8h	Selumetinib	PI.103	-0.124341	0.0288639	0.430875	-0.103593	0.0689865	0.571624	-0.000424734	0.912503	0.0154606	-0.103593	171.057	0.0107314	309
8h	Selumetinib	PI.828	0.0157684	0.788817	0.945873	-0.0189263	0.747833	0.938909	8.98396e-05	0.985981	0.000248643	-0.0189263	148.763	0.000358205	291
8h	Selumetinib	PI3K.IN.2	0.0642756	0.251595	0.749608	0.0614486	0.273096	0.755968	0.000215426	0.705194	0.00413136	0.0614486	150.637	0.00377593	320
8h	Selumetinib	pibenzimol	-0.0340248	0.55323	0.860355	-0.0138785	0.808941	0.950983	-0.000270015	1.1431	0.00115769	-0.0138785	155.63	0.000192612	306
8h	Selumetinib	picolinic.acid	-0.0975925	0.0960158	0.579295	-0.0883733	0.131914	0.694589	-0.000720684	1.17866	0.0095243	-0.0883733	159.447	0.00780984	292
8h	Selumetinib	PIK.75	-0.00745522	0.895148	0.972584	-0.0085014	0.880538	0.965923	-1.31008e-05	0.580712	5.55804e-05	-0.0085014	159.343	7.22738e-05	315
8h	Selumetinib	pilaralisib	-0.0655184	0.253187	0.752804	-0.0534954	0.351014	0.798157	-0.000377982	0.996524	0.00429266	-0.0534954	161.712	0.00286175	306
8h	Selumetinib	pilocarpine	-0.0618194	0.322619	0.789279	-0.0404083	0.518172	0.847949	-0.000653915	1.38046	0.00382163	-0.0404083	134.733	0.00163283	258
8h	Selumetinib	pindolol	0.0274658	0.645453	0.905596	0.0224742	0.706583	0.921941	0.000206998	1.1447	0.000754372	0.0224742	138.809	0.00050509	283
8h	Selumetinib	piperacetazine	0.0492268	0.417872	0.822569	0.0747414	0.218328	0.740041	0.00049311	1.15946	0.00242328	0.0747414	126.76	0.00558628	273
8h	Selumetinib	piperazine	-0.138045	0.0225278	0.375468	-0.0775736	0.20133	0.740041	-0.000979778	1.05456	0.0190565	-0.0775736	147.628	0.00601767	273
8h	Selumetinib	piperine	-0.077568	0.18174	0.703634	-0.0988315	0.0885499	0.617426	-0.000451041	1.0758	0.0060168	-0.0988315	164.275	0.00976766	298
8h	Selumetinib	pirenperone	0.034279	0.542489	0.860355	0.0433489	0.441099	0.815538	0.000111719	0.743033	0.00117505	0.0433489	152.586	0.00187912	318
8h	Selumetinib	piretanide	-0.100963	0.0850227	0.552076	-0.0425843	0.468521	0.835051	-0.000657225	1.13106	0.0101935	-0.0425843	152.739	0.00181342	292
8h	Selumetinib	piroxicam	-0.07263	0.225706	0.732784	-0.0556789	0.353284	0.798157	-0.000464656	1.20977	0.00527511	-0.0556789	148.323	0.00310014	280
8h	Selumetinib	pitavastatin	0.0482194	0.468749	0.838728	0.08269	0.213551	0.740041	0.00039257	0.887578	0.00232511	0.08269	105.032	0.00683763	228
8h	Selumetinib	PJ.34	-0.134057	0.0214943	0.36749	-0.12951	0.0263827	0.389149	-0.000944166	1.07851	0.0179712	-0.12951	166.603	0.0167728	294
8h	Selumetinib	PKI.179	-0.0714306	0.204662	0.711776	-0.0731768	0.193782	0.740041	-0.000194353	0.650696	0.00510233	-0.0731768	170.635	0.00535484	317
8h	Selumetinib	plinabulin	0.000196239	0.99721	0.998101	0.0184821	0.741889	0.938215	5.66876e-07	0.500396	3.85097e-08	0.0184821	157.534	0.000341589	320
8h	Selumetinib	PLX.4720	0.0753883	0.179238	0.698819	0.115161	0.0398209	0.439	0.000364047	0.886818	0.00568339	0.115161	141.574	0.0132619	319
8h	Selumetinib	podophyllotoxin	0.0614218	0.273305	0.762281	0.0551428	0.325454	0.778938	0.000205508	0.51799	0.00377264	0.0551428	151.65	0.00304072	320
8h	Selumetinib	polydatin	0.0345615	0.546325	0.860355	0.0668885	0.242602	0.741112	0.000145778	0.878947	0.0011945	0.0668885	143.699	0.00447407	307
8h	Selumetinib	pomalidomide	0.0309948	0.602956	0.884817	0.00239099	0.968001	0.991677	0.000211585	1.43045	0.000960676	0.00239099	142.159	5.71682e-06	284
8h	Selumetinib	ponatinib	0.115869	0.0475278	0.498554	0.100856	0.0848158	0.614364	0.000465084	0.866917	0.0134257	0.100574	132.216	0.010172	293
8h	Selumetinib	posaconazole	-0.0800296	0.163271	0.658592	-0.046564	0.417765	0.812321	-0.000484621	1.04424	0.00640473	-0.046564	160.124	0.0021682	305
8h	Selumetinib	poziotinib	-0.0274745	0.638947	0.901285	-0.0677745	0.246671	0.744125	-0.000198872	0.857995	0.000754849	-0.0645612	157.023	0.00459338	294
8h	Selumetinib	PP.1	0.0745961	0.194605	0.709408	0.0776882	0.176695	0.714676	0.000764904	1.08509	0.00556458	0.0776882	140.653	0.00603545	304
8h	Selumetinib	PP.121	0.0364039	0.51907	0.859969	0.0399039	0.479679	0.837136	0.00010226	0.598629	0.00132525	0.0399039	152.175	0.00159232	316
8h	Selumetinib	PP.2	-0.0400009	0.505018	0.858104	-0.0227337	0.70487	0.921941	-0.000444639	1.01722	0.00160007	-0.0227337	143.694	0.000516821	280
8h	Selumetinib	PP242	0.0748007	0.186155	0.708191	0.037221	0.511081	0.847949	0.000199684	0.791713	0.00559515	0.037221	151.638	0.0013854	314
8h	Selumetinib	PPT	0.0516345	0.376871	0.822569	0.0383745	0.511473	0.847949	0.000354924	0.994131	0.00266612	0.0383745	142.321	0.0014726	295
8h	Selumetinib	PQ.401	0.0399506	0.504787	0.858104	0.0362367	0.545226	0.856819	0.00042167	1.25799	0.00159605	0.0362367	135.891	0.0013131	281
8h	Selumetinib	PR.619	0.0382236	0.509556	0.858104	0.0803213	0.165246	0.71335	0.000101357	0.85157	0.00146104	0.0803213	138.412	0.00645152	300
8h	Selumetinib	practolol	-0.12667	0.0550717	0.512332	-0.0789759	0.232843	0.740041	-0.000591633	0.850674	0.0160452	-0.0789759	124.622	0.0062372	230
8h	Selumetinib	pralatrexate	0.0815689	0.160872	0.658592	0.070081	0.228535	0.740041	0.000459661	0.856116	0.00665349	0.0685153	138.791	0.00491135	297
8h	Selumetinib	pranidipine	0.0396026	0.492223	0.854852	0.0148174	0.797277	0.950983	0.000358823	1.26037	0.00156836	0.0148174	149.748	0.000219556	303
8h	Selumetinib	prazosin	-0.0553189	0.345384	0.809248	-0.0514965	0.379784	0.798157	-0.000319305	1.03633	0.00306018	-0.0514965	154.57	0.00265189	293
8h	Selumetinib	prednisolone	-0.0877573	0.156653	0.658592	-0.0421854	0.496588	0.842977	-0.00113571	1.22096	0.00770135	-0.0421854	137.047	0.00177961	262
8h	Selumetinib	prednisolone.acetate	-0.0320302	0.598918	0.883129	-0.065336	0.282942	0.757302	-0.000328143	1.37248	0.00102593	-0.065336	145.418	0.00426879	272
8h	Selumetinib	prednisolone.hemisuccinate	-0.0192747	0.733692	0.937105	-0.0111359	0.844182	0.955888	-0.00023606	1.16469	0.000371516	-0.0111359	159.254	0.000124008	314
8h	Selumetinib	prednisolone.tebutate	-0.173946	0.0121886	0.321563	-0.148212	0.0330662	0.42619	-0.00173919	1.26409	0.0302573	-0.148212	119.414	0.0219669	207
8h	Selumetinib	primaquine	0.0315272	0.582124	0.874393	0.0492767	0.389569	0.802432	0.000194706	1.04156	0.000993967	0.0492767	146.411	0.0024282	307
8h	Selumetinib	proflavine.hemisulfate	-0.0553392	0.369566	0.822569	-0.0171165	0.781519	0.947859	-0.000269676	0.884525	0.00306243	-0.0171165	135.277	0.000292976	265
8h	Selumetinib	propoxycaine	-0.0432808	0.482122	0.846667	-0.00574183	0.92574	0.984231	-0.000378541	1.08571	0.00187322	-0.00574183	134.267	3.29686e-05	266
8h	Selumetinib	propranolol	0.0195457	0.752843	0.941507	0.0772216	0.212828	0.740041	0.000198575	1.09551	0.000382036	0.0772216	121.345	0.00596318	262
8h	Selumetinib	proscillaridin.a	-0.00398324	0.952303	0.985208	-0.0433138	0.515218	0.847949	-1.11909e-05	0.388456	1.58662e-05	-0.0433138	119.459	0.00187608	228
8h	Selumetinib	protirelin	-0.00361112	0.952903	0.985208	-0.043815	0.4734	0.835051	-2.2655e-05	1.30905	1.30402e-05	-0.043815	141.437	0.00191975	270
8h	Selumetinib	PRT062070	0.0595318	0.296876	0.789069	0.00845356	0.882342	0.966439	0.000567167	1.06242	0.00354403	0.00845356	153.69	7.14626e-05	309
8h	Selumetinib	PRT062607	0.0978071	0.0845596	0.551542	0.0828976	0.144042	0.705117	0.000305256	0.916151	0.00956623	0.0828976	143.527	0.00687202	312
8h	Selumetinib	PSB.1115	-0.0843267	0.150617	0.658592	-0.0522048	0.374081	0.798157	-0.000887922	1.35897	0.00711099	-0.0522048	154.148	0.00272534	292
8h	Selumetinib	PSI.7976	-0.0261318	0.656536	0.907363	-0.0088556	0.880229	0.965923	-0.000119636	1.00487	0.00068287	-0.0088556	147.797	7.84216e-05	292
8h	Selumetinib	PTC.209	0.0272083	0.634879	0.900252	0.0797112	0.163567	0.71335	0.000187921	0.957644	0.000740289	0.0797112	141.724	0.00635388	307
8h	Selumetinib	pterostilbene	-0.132156	0.0360213	0.463372	-0.133035	0.0347938	0.430611	-0.00084255	0.94204	0.0174652	-0.133035	143.329	0.0176982	252
8h	Selumetinib	PU.H71	0.0372337	0.508908	0.858104	0.0787913	0.161671	0.709393	8.46646e-05	0.723016	0.00138635	0.0787913	146.472	0.00620806	317
8h	Selumetinib	puromycin	0.0856749	0.131662	0.635487	0.111234	0.0500159	0.489345	0.000272346	0.742521	0.00734018	0.111234	138.647	0.0123731	311
8h	Selumetinib	pyrimethamine	0.00695944	0.901774	0.974899	0.0108041	0.84805	0.957114	3.6953e-05	0.946805	4.84338e-05	0.0108041	157.282	0.000116728	317
8h	Selumetinib	pyrithione.zinc	-0.0576199	0.307224	0.789069	-0.0567188	0.314863	0.772282	-0.000151106	0.65929	0.00332006	-0.0567188	167.49	0.00321703	316
8h	Selumetinib	pyritinol	0.0111531	0.879583	0.967648	0.0171292	0.816006	0.950983	8.25084e-05	1.25378	0.000124391	0.0171292	92.3899	0.000293409	187
8h	Selumetinib	pyroxamide	0.107778	0.064962	0.530783	0.108421	0.0633684	0.557597	0.000525062	0.920125	0.0116162	0.108421	131.508	0.0117552	294
8h	Selumetinib	quinethazone	-0.0568365	0.359498	0.82236	-0.0545701	0.379008	0.798157	-0.000488291	1.41282	0.00323039	-0.0545701	138.676	0.0029779	262
8h	Selumetinib	quinidine	-0.143982	0.0144616	0.332387	-0.121133	0.0399435	0.439	-0.000981602	1.32565	0.0207309	-0.121133	162.004	0.0146733	288
8h	Selumetinib	quizartinib	-0.0715969	0.207974	0.713678	-0.0781346	0.169295	0.71335	-0.000809668	1.15377	0.00512611	-0.0781346	168.189	0.00610502	311
8h	Selumetinib	R306465	-0.0522012	0.392025	0.822569	-0.0473042	0.438009	0.814963	-0.000144659	0.697942	0.00272496	-0.0473042	142.433	0.00223769	271
8h	Selumetinib	R406	-0.0108123	0.848414	0.963007	-0.0162856	0.773415	0.94746	-7.12723e-05	0.873291	0.000116906	-0.0162856	160.573	0.000265221	315
8h	Selumetinib	R547	0.0258924	0.671892	0.913938	0.0757672	0.214609	0.740041	9.25921e-05	0.716252	0.000670416	0.0757672	125.234	0.00574067	270
8h	Selumetinib	rabeprazole	-0.108975	0.105371	0.610308	-0.0453975	0.500988	0.844431	-0.000646601	1.04429	0.0118756	-0.0453975	116.562	0.00206093	222
8h	Selumetinib	racecadotril	0.0145217	0.806493	0.948857	0.0253532	0.668866	0.907245	0.000112166	1.16162	0.00021088	0.0253532	140.349	0.000642785	287
8h	Selumetinib	raclopride	0.0497565	0.389688	0.822569	0.0454749	0.431818	0.814963	0.000382834	1.07024	0.00247571	0.0454749	144.133	0.00206797	301
8h	Selumetinib	radezolid	-0.0860512	0.161681	0.658592	-0.076957	0.210907	0.740041	-0.000625478	0.891947	0.00740481	-0.076957	143.774	0.00592237	266
8h	Selumetinib	RAF265	0.0847868	0.135726	0.644363	0.0782069	0.1689	0.71335	0.000507782	0.878713	0.00718881	0.0782069	143.8	0.00611631	311
8h	Selumetinib	raloxifene	-0.124447	0.0719166	0.548052	-0.126219	0.0679285	0.568558	-0.000661881	1.13012	0.015487	-0.126219	118.816	0.0159313	210
8h	Selumetinib	raltitrexed	0.0376179	0.502517	0.858104	0.0582662	0.298757	0.76541	0.000188178	0.570706	0.00141511	0.0582662	151.148	0.00339495	320
8h	Selumetinib	ramatroban	-0.0543611	0.354642	0.81945	-0.0167646	0.775442	0.94746	-0.000421396	1.10199	0.00295513	-0.0167646	148.956	0.000281051	292
8h	Selumetinib	ramifenazone	-0.0391523	0.535317	0.860355	-0.0163749	0.795491	0.950983	-0.000321963	1.16038	0.00153291	-0.0163749	129.08	0.000268138	253
8h	Selumetinib	ranitidine	0.0550447	0.429714	0.823525	0.0728305	0.295822	0.76541	0.00031502	1.00645	0.00302992	0.0728305	96.8892	0.00530428	208
8h	Selumetinib	refametinib	0.211259	0.000774984	0.092184	0.205911	0.0010582	0.139298	0.00141931	0.735885	0.0446304	0.205911	99.6582	0.0423992	250
8h	Selumetinib	regorafenib	0.0234224	0.69071	0.920245	-0.00934975	0.873817	0.963358	7.25186e-05	0.907628	0.00054861	-0.00932875	147.362	8.74178e-05	291
8h	Selumetinib	remoxipride	0.0978907	0.137994	0.645709	0.089808	0.173732	0.71335	0.000681834	1.30903	0.00958259	0.089808	105.582	0.00806548	231
8h	Selumetinib	repaglinide	0.00599213	0.918374	0.979238	0.0026382	0.964011	0.991475	3.50731e-05	1.16203	3.59057e-05	0.0026382	147.61	6.96008e-06	295
8h	Selumetinib	repsox	0.046786	0.409446	0.822569	-0.0143582	0.800253	0.950983	0.000386803	0.97231	0.00218893	-0.0143582	159.254	0.000206158	313
8h	Selumetinib	resatorvid	-0.00267815	0.963156	0.986082	0.0231123	0.690116	0.920154	-1.81998e-05	1.09868	7.17249e-06	0.0231123	147.022	0.000534176	300
8h	Selumetinib	resiquimod	0.0142237	0.816036	0.951341	0.0696913	0.253778	0.750207	3.16825e-05	0.95335	0.000202314	0.0681567	126.265	0.00485688	270
8h	Selumetinib	resminostat	-0.0212928	0.718511	0.935008	-0.0403141	0.49483	0.842201	-9.00535e-05	0.848208	0.000453384	-0.0401966	150.829	0.00162523	289
8h	Selumetinib	RG108	-0.106811	0.0683666	0.535107	-0.0833076	0.15563	0.705969	-0.0008016	1.43464	0.0114087	-0.0833076	158.705	0.00694015	292
8h	Selumetinib	RG2833	-0.100487	0.0887153	0.56342	-0.0701576	0.235267	0.740041	-0.00108438	1.24035	0.0100976	-0.0701576	154.638	0.00492209	288
8h	Selumetinib	RGFP966	-0.0760511	0.227114	0.733088	-0.0478537	0.447651	0.820505	-0.000551868	1.16898	0.00578377	-0.0478537	133.601	0.00228998	254
8h	Selumetinib	rheochrysidin	-0.0174402	0.76354	0.942566	0.0166411	0.774075	0.94746	-9.07217e-05	0.979723	0.000304161	0.0166411	147.996	0.000276925	300
8h	Selumetinib	RI.1	0.114212	0.0541107	0.512107	0.0802915	0.17647	0.714676	0.000843942	1.22159	0.0130443	0.0802915	131.518	0.00644673	285
8h	Selumetinib	ribavirin	-0.00521347	0.929437	0.98379	0.025128	0.669472	0.907245	-3.34853e-05	1.27367	2.71803e-05	0.025128	142.331	0.000631414	291
8h	Selumetinib	ribitol	0.0232309	0.68614	0.920245	-0.00443968	0.93845	0.987009	0.00013843	1.07182	0.000539675	-0.00443968	153.679	1.97108e-05	305
8h	Selumetinib	ribociclib	0.00717317	0.902859	0.974899	0.0288478	0.623469	0.890319	2.09886e-05	0.902519	5.14544e-05	0.0287796	142.284	0.000832197	292
8h	Selumetinib	riboflavin	-0.00379281	0.948991	0.985208	-0.0322416	0.586465	0.867404	-2.70023e-05	1.35	1.43854e-05	-0.0322416	148.643	0.00103952	287
8h	Selumetinib	rifampin	-0.0556862	0.321465	0.789279	-0.054283	0.333828	0.783764	-0.000334068	0.98463	0.00310095	-0.054283	168.685	0.00294664	319
8h	Selumetinib	rigosertib	0.0792409	0.162639	0.658592	0.0723756	0.202327	0.740041	0.000547575	0.762398	0.00627912	0.0719658	145.237	0.00523822	312
8h	Selumetinib	riluzole	-0.00949199	0.875034	0.967648	0.00289249	0.961778	0.991475	-6.77787e-05	1.06516	9.00979e-05	0.00289249	138.598	8.3665e-06	277
8h	Selumetinib	rimexolone	-0.094811	0.110862	0.624153	-0.0846543	0.15477	0.705969	-0.000892499	1.18222	0.00898912	-0.0846543	154.563	0.00716634	284
8h	Selumetinib	riociguat	0.150442	0.0128287	0.321563	0.134517	0.0262491	0.389149	0.0012639	1.17009	0.0226329	0.134517	118.571	0.018095	273
8h	Selumetinib	RITA	-0.186589	0.001001	0.092184	-0.189047	0.000854893	0.123789	-0.00177893	0.797092	0.0348153	-0.189047	183.708	0.0357386	308
8h	Selumetinib	ritodrine	-0.0448792	0.446449	0.829022	-0.0494307	0.401665	0.811799	-0.000265201	1.14532	0.00201415	-0.0494307	152.692	0.00244339	290
8h	Selumetinib	RKI.1447	-0.0303513	0.595081	0.879742	-0.0240115	0.674168	0.907245	-0.000205329	1.00231	0.000921201	-0.0240115	158.722	0.000576554	309
8h	Selumetinib	RN.1734	-0.0093056	0.871212	0.967648	0.0303722	0.596636	0.871775	-4.49971e-05	0.819034	8.65943e-05	0.0303722	148.838	0.000922471	306
8h	Selumetinib	Ro.04.5595	0.0282686	0.627524	0.899659	0.0235179	0.686473	0.916707	0.000293318	1.27193	0.000799112	0.0235179	145.496	0.00055309	297
8h	Selumetinib	Ro.10.5824	-0.0763613	0.197881	0.709408	-0.0407831	0.492102	0.842201	-0.000414741	1.16117	0.00583105	-0.0407831	149.352	0.00166326	286
8h	Selumetinib	Ro.106.9920	-0.0455159	0.420059	0.822569	-0.0112922	0.841523	0.955888	-0.000115338	0.773562	0.00207169	-0.0112922	160.29	0.000127514	316
8h	Selumetinib	Ro.4987655	0.198824	0.000393258	0.0813482	0.211649	0.000157864	0.032704	0.00166152	0.679536	0.0395309	0.211649	124.165	0.0447953	314
8h	Selumetinib	Ro.90.7501	-0.162608	0.00441135	0.214992	-0.118297	0.0389473	0.439	-0.00120164	1.20944	0.0264414	-0.118297	171.099	0.0139942	305
8h	Selumetinib	Ro.9187	0.0433876	0.457082	0.833546	0.0465387	0.425029	0.813329	0.000261441	0.928182	0.00188248	0.0465387	141.589	0.00216585	296
8h	Selumetinib	rociletinib	0.0716613	0.233661	0.739701	0.0230249	0.702297	0.921941	0.000188348	0.93686	0.00513534	0.0227383	136.328	0.000530144	278
8h	Selumetinib	romidepsin	-0.0424692	0.454045	0.831891	0.0323007	0.569139	0.867404	-0.000194656	0.276096	0.00180363	0.0323007	151.929	0.00104333	313
8h	Selumetinib	roquinimex	-0.0333361	0.57994	0.873693	-0.048755	0.418097	0.812321	-0.000167119	1.06249	0.00111129	-0.048755	146.301	0.00237705	278
8h	Selumetinib	RS.16566	0.0915636	0.112299	0.624153	0.0328812	0.569221	0.867404	0.000396351	0.969187	0.0083839	0.0328812	146.518	0.00108118	302
8h	Selumetinib	RS.17053	-0.000960538	0.986671	0.994224	-0.0507051	0.377529	0.798157	-2.52288e-06	0.907231	9.22633e-07	-0.0507051	160.758	0.002571	305
8h	Selumetinib	RS.504393	0.00406006	0.94483	0.985208	0.0128208	0.827018	0.955724	2.49984e-05	1.01294	1.64841e-05	0.0128208	145.115	0.000164373	293
8h	Selumetinib	RS.67506	-0.00685322	0.913281	0.976685	0.00711267	0.910012	0.979594	-5.53251e-05	1.20962	4.69666e-05	0.00711267	127.09	5.059e-05	255
8h	Selumetinib	RU.58841	-0.114401	0.0814058	0.549037	-0.112613	0.0863138	0.614364	-0.000963698	1.07186	0.0130876	-0.112613	130.176	0.0126816	233
8h	Selumetinib	rubitecan	0.0722326	0.196776	0.709408	0.0617817	0.269747	0.755121	0.000396567	0.40204	0.00521754	0.0617817	151.053	0.00381697	321
8h	Selumetinib	rucinol	-0.0585239	0.32832	0.793668	-0.0335877	0.575015	0.867404	-0.000414172	1.27725	0.00342504	-0.0335877	145.736	0.00112813	281
8h	Selumetinib	rutin	-0.0565383	0.316408	0.789069	-0.101162	0.0725309	0.580351	-0.000408535	0.918549	0.00319658	-0.101162	174.534	0.0102337	316
8h	Selumetinib	ruxolitinib	0.139912	0.0169308	0.342231	0.0675589	0.25063	0.750207	0.00030651	0.951453	0.0195754	0.0660441	136.358	0.00456421	291
8h	Selumetinib	ryuvidine	0.0983112	0.082466	0.549037	0.0901985	0.111242	0.673966	0.000205808	0.850699	0.0096651	0.0901985	142.839	0.00813576	313
8h	Selumetinib	S.methylcysteine	-0.161782	0.0100995	0.308198	-0.167302	0.00778119	0.268514	-0.00107929	1.10092	0.0261733	-0.167302	147.664	0.02799	252
8h	Selumetinib	S26948	-0.0755006	0.21032	0.71491	-0.0262272	0.663847	0.907245	-0.00065918	1.3752	0.00570034	-0.0262272	142.646	0.000687866	277
8h	Selumetinib	salidroside	-0.134915	0.0206656	0.364925	-0.149283	0.0103731	0.30307	-0.000951264	1.28472	0.0182019	-0.149283	169.519	0.0222853	294
8h	Selumetinib	salinomycin	0.0729709	0.212992	0.715573	0.0410243	0.484229	0.838992	0.000439368	0.884231	0.00532475	0.0410243	140.969	0.001683	293
8h	Selumetinib	salvianolic.acid.B	-0.000412845	0.994483	0.998101	-0.0215392	0.718261	0.92864	-1.80081e-06	1.05661	1.70441e-07	-0.0215392	145.059	0.000463937	283
8h	Selumetinib	salvinorin.a	-0.0100985	0.86172	0.967648	0.032211	0.578398	0.867404	-8.08362e-05	1.10623	0.00010198	0.032211	145.652	0.00103755	300
8h	Selumetinib	sangivamycin	0.0398579	0.540601	0.860355	-0.0229758	0.724363	0.930681	8.5631e-05	0.0351848	0.00158866	-0.0229758	122.246	0.000527889	238
8h	Selumetinib	SAR131675	0.0182779	0.752946	0.941507	0.068605	0.236922	0.740041	0.000205575	1.05214	0.000334083	0.068605	139.709	0.00470664	299
8h	Selumetinib	saracatinib	0.0852146	0.137597	0.645709	0.0556978	0.332306	0.78368	0.000338352	0.888121	0.00726153	0.0552479	144.547	0.00310224	305
8h	Selumetinib	sarafloxacin	-0.0218663	0.725133	0.93602	-0.0620683	0.317846	0.774461	-0.000116814	0.917316	0.000478136	-0.0620683	139.131	0.00385247	261
8h	Selumetinib	satraplatin	0.0226014	0.691348	0.920245	0.013346	0.814657	0.950983	0.000181485	0.987034	0.000510825	0.013346	153.918	0.000178117	311
8h	Selumetinib	saxagliptin	0.0221576	0.699923	0.92405	0.0517176	0.368066	0.798157	0.000163404	0.981663	0.000490959	0.0517176	145.087	0.00267471	305
8h	Selumetinib	SB.200646	-0.0334472	0.559345	0.864216	0.0151167	0.791934	0.950846	-0.000280319	0.996555	0.00111872	0.0151167	151.672	0.000228514	307
8h	Selumetinib	SB.205384	-0.0882229	0.117554	0.624153	-0.102918	0.0676819	0.568558	-0.000582024	0.999691	0.00778329	-0.102918	174.813	0.0105922	316
8h	Selumetinib	SB.216641	0.0630344	0.268531	0.762281	0.0500699	0.379639	0.798157	0.000225341	0.929619	0.00397334	0.0500699	147.714	0.002507	310
8h	Selumetinib	SB.218078	0.0546416	0.335266	0.803478	0.0534713	0.345735	0.795359	0.00034659	0.899031	0.00298571	0.0534713	148.605	0.00285918	313
8h	Selumetinib	SB.218795	0.100848	0.082728	0.549037	0.0826788	0.155234	0.705969	0.000845688	0.976111	0.0101702	0.0826788	136.681	0.00683578	297
8h	Selumetinib	SB.225002	-0.0201529	0.741669	0.940787	0.0321958	0.598392	0.872309	-9.26433e-05	0.893817	0.000406141	0.0321958	131.137	0.00103657	270
8h	Selumetinib	SB.228357	-0.0692606	0.238053	0.741911	-0.0520915	0.37512	0.798157	-0.000504983	1.05628	0.00479703	-0.0520915	154.131	0.00271353	292
8h	Selumetinib	SB.2343	-0.134425	0.0156259	0.335417	-0.130192	0.0192458	0.352759	-0.000329166	0.697586	0.0180702	-0.130192	183.091	0.0169499	323
8h	Selumetinib	SB.239063	-0.0193491	0.735193	0.937105	-0.0639732	0.263009	0.752643	-8.32328e-05	0.873346	0.000374388	-0.0639732	164.384	0.00409257	308
8h	Selumetinib	SB.242235	-0.0697534	0.269009	0.762281	-0.0586624	0.352753	0.798157	-0.000454386	1.17309	0.00486553	-0.0586624	134.45	0.00344127	253
8h	Selumetinib	SB.366791	-0.0607543	0.29505	0.789069	-0.123062	0.0334107	0.42619	-0.000401964	1.01765	0.00369109	-0.123062	168.459	0.0151442	299
8h	Selumetinib	SB.431542	-0.00836918	0.883886	0.970934	4.47914e-05	0.999376	0.999892	-3.27157e-05	0.817462	7.00432e-05	4.47914e-05	153.993	2.00627e-09	307
8h	Selumetinib	SB.505124	-0.0312284	0.586941	0.879318	-0.0184308	0.748525	0.938909	-0.000193276	1.01385	0.000975214	-0.0184308	155.82	0.000339694	305
8h	Selumetinib	SB.525334	-0.0484492	0.430454	0.823525	-0.0793673	0.196071	0.740041	-0.000428648	1.08065	0.00234732	-0.0793673	144.635	0.00629916	267
8h	Selumetinib	SB.590885	0.0483007	0.413339	0.822569	0.0989808	0.093053	0.625534	0.00046538	1.16984	0.00233296	0.0989808	130.648	0.0097972	289
8h	Selumetinib	SB.657510	-0.0153324	0.794523	0.948132	0.0131065	0.823826	0.952795	-0.000158892	1.11738	0.000235084	0.0131065	144.086	0.000171779	291
8h	Selumetinib	SB.743921	0.0653743	0.470677	0.838728	0.0512793	0.571658	0.867404	0.000485341	0.316333	0.0042738	0.0512793	59.295	0.00262957	124
8h	Selumetinib	SB.939	-0.0583198	0.299075	0.789069	-0.0558064	0.32042	0.77457	-0.000189848	0.590148	0.0034012	-0.0558064	168.929	0.00311435	319
8h	Selumetinib	SC.12267	-0.0643951	0.270257	0.762281	-0.0447713	0.443622	0.816219	-0.000398463	1.17925	0.00414673	-0.0447713	154.626	0.00200447	295
8h	Selumetinib	SC.144	0.0511099	0.374519	0.822569	0.00250429	0.965316	0.991571	0.00055114	0.984726	0.00261222	0.00250429	152.118	6.27148e-06	304
8h	Selumetinib	SCH.58261	-0.101164	0.0922859	0.57348	-0.0466382	0.438616	0.814963	-0.000893796	1.24862	0.0102341	-0.0466382	146.006	0.00217512	278
8h	Selumetinib	SCH.900776	0.12809	0.0257727	0.401279	0.12108	0.0351462	0.431285	0.000589115	0.845979	0.016407	0.121021	133.605	0.0146603	303
8h	Selumetinib	sclareol	0.00491598	0.933339	0.984254	-0.00184939	0.974897	0.992751	4.01624e-05	1.29758	2.41669e-05	-0.00184939	146.771	3.42026e-06	292
8h	Selumetinib	scriptaid	-0.0266525	0.634792	0.900252	-0.0592447	0.290702	0.76541	-0.000101153	0.874993	0.000710355	-0.0592447	170.009	0.00350994	320
8h	Selumetinib	SCS	-0.0833826	0.207718	0.713678	-0.09444	0.153395	0.705969	-0.000937886	1.15337	0.00695265	-0.09444	126.408	0.00891892	230
8h	Selumetinib	SDZ.WAG.994	-0.03179	0.575882	0.868945	0.0126713	0.82359	0.952795	-0.000212396	1.03192	0.0010106	0.0126713	154.517	0.000160562	312
8h	Selumetinib	se.methylselenocysteine	-0.00970253	0.866649	0.967648	-0.0350901	0.543546	0.856425	-6.09556e-05	1.24609	9.4139e-05	-0.0350901	156.816	0.00123132	302
8h	Selumetinib	secnidazole	-0.0948948	0.0969837	0.580299	-0.0988786	0.0836897	0.614364	-0.000659081	1.05488	0.00900502	-0.0988786	169.227	0.00977699	307
8h	Selumetinib	securinine	-0.00469028	0.93563	0.984588	-0.0137591	0.81271	0.950983	-3.98025e-05	1.27084	2.19987e-05	-0.0137591	152.064	0.000189312	299
8h	Selumetinib	selamectin	-0.164087	0.0125134	0.321563	-0.160847	0.0143907	0.32559	-0.00121506	1.14267	0.0269245	-0.160847	134.658	0.0258718	231
8h	Selumetinib	selinexor	0.0866409	0.122519	0.624153	0.0578296	0.303162	0.76541	0.000295063	0.613491	0.00750664	0.0578296	150.747	0.00334426	319
8h	Selumetinib	selumetinib	0.188024	0.00160665	0.119692	0.186928	0.00171274	0.171307	0.000952601	0.885572	0.0353529	0.184875	114.117	0.0349423	279
8h	Selumetinib	semaxanib	0.0452199	0.457644	0.833546	0.0142035	0.815619	0.950983	0.00014326	0.939887	0.00204484	0.0135639	134.649	0.000201739	272
8h	Selumetinib	serdemetan	-0.14239	0.0392434	0.482666	-0.0839844	0.22554	0.740041	-0.00108893	0.816503	0.0202749	-0.0839844	114.36	0.00705338	210
8h	Selumetinib	sertindole	-0.0514359	0.369894	0.822569	-0.0133583	0.815972	0.950983	-0.000182628	0.961208	0.00264565	-0.0133583	155.55	0.000178444	306
8h	Selumetinib	sevelamer	-0.0589991	0.341479	0.803478	-0.0773871	0.211847	0.740041	-0.000317739	1.21834	0.0034809	-0.0773871	141.676	0.00598877	262
8h	Selumetinib	sevoflurane	0.0124986	0.82651	0.951341	-0.00290728	0.95934	0.991475	0.000102809	0.988378	0.000156214	-0.00290728	155.952	8.4523e-06	310
8h	Selumetinib	SGI.1027	0.0366019	0.514136	0.858856	-0.0664438	0.235922	0.740041	0.00015859	0.869147	0.0013397	-0.0664438	171.164	0.00441477	320
8h	Selumetinib	SGI.1776	0.0462499	0.427911	0.823525	0.0159326	0.784875	0.949059	0.000443335	1.01698	0.00213905	0.0159326	146.134	0.000253847	296
8h	Selumetinib	SIB.1757	-0.0941534	0.140889	0.650512	-0.103286	0.106082	0.658861	-0.000624443	1.12557	0.00886486	-0.103286	136.256	0.010668	246
8h	Selumetinib	SID.7969543	-0.0482351	0.42057	0.822569	-0.0258121	0.66659	0.907245	-0.0004278	1.10283	0.00232662	-0.0258121	144.64	0.000666263	281
8h	Selumetinib	simvastatin	0.0569174	0.319424	0.789069	0.0254717	0.656116	0.907245	0.000320868	0.960562	0.0032396	0.0254717	150.565	0.000648809	308
8h	Selumetinib	sirolimus	-0.102688	0.0787683	0.549037	-0.120869	0.0383359	0.439	-0.000684521	0.548246	0.0105448	-0.120869	165.328	0.0146094	294
8h	Selumetinib	skepinone.l	0.0132793	0.820028	0.951341	-0.00262821	0.964086	0.991475	0.000109155	1.23462	0.000176339	-0.00262821	148.89	6.90747e-06	296
8h	Selumetinib	SKF.96365	0.0396949	0.516026	0.858856	0.090795	0.136733	0.704588	9.53542e-05	0.808711	0.00157569	0.090795	123.197	0.00824374	270
8h	Selumetinib	SKI.II	-0.0238713	0.683551	0.919872	-0.0186331	0.750365	0.938909	-0.000113936	0.987075	0.000569839	-0.0186331	150.248	0.000347192	294
8h	Selumetinib	SMI.4a	-0.00954716	0.870514	0.967648	0.0101761	0.862066	0.960209	-7.8862e-05	1.14825	9.11483e-05	0.0101761	145.999	0.000103553	294
8h	Selumetinib	SN.38	0.0846442	0.212144	0.71491	0.0612211	0.367242	0.798157	0.000500715	0.261975	0.00716464	0.0612211	103.266	0.00374802	219
8h	Selumetinib	SNS.314	-0.11321	0.0485994	0.502657	-0.096656	0.0925199	0.625534	-0.00117124	0.737266	0.0128164	-0.096656	167.24	0.00934237	304
8h	Selumetinib	SNX.2112	0.070869	0.208978	0.713678	0.0794637	0.158773	0.705969	0.000203657	0.488155	0.00502241	0.0794637	145.905	0.00631448	316
8h	Selumetinib	SNX.5422	0.156909	0.0096773	0.308198	0.143917	0.0177605	0.352759	0.000405894	0.611483	0.0246204	0.143917	116.427	0.0207121	271
8h	Selumetinib	sobetirome	-0.0817671	0.196658	0.709408	-0.0714604	0.259346	0.751016	-0.000688042	1.30195	0.00668586	-0.0714604	135.004	0.0051066	251
8h	Selumetinib	sodium.glucoheptonate	-0.0364835	0.554321	0.860355	-0.03533	0.566922	0.867276	-0.000329522	1.29163	0.00133105	-0.03533	137.699	0.00124821	265
8h	Selumetinib	sodium.stibogluconate	-0.0815906	0.153157	0.658592	-0.0622067	0.276445	0.757302	-0.00053112	0.970436	0.00665703	-0.0622067	164.111	0.00386968	308
8h	Selumetinib	sodium.tanshinone.ii.a.sulfonate	-0.0502785	0.400291	0.822569	-0.0340811	0.568716	0.867404	-0.000375482	1.39055	0.00252793	-0.0340811	146.322	0.00116152	282
8h	Selumetinib	sonidegib	0.0259659	0.661354	0.910304	-0.0186703	0.752806	0.93929	5.56544e-05	0.956644	0.00067423	-0.0179571	146.586	0.00034858	287
8h	Selumetinib	sorafenib	-0.0382144	0.51037	0.858104	-0.0206364	0.722305	0.930515	-0.000100464	0.942955	0.00146034	-0.0199583	152.994	0.00042586	299
8h	Selumetinib	sparfloxacin	-0.0098609	0.864493	0.967648	-0.010565	0.854921	0.957929	-4.57874e-05	0.993296	9.72374e-05	-0.010565	153.101	0.000111618	302
8h	Selumetinib	spermidine	0.0246054	0.669156	0.913644	0.0491675	0.392966	0.806674	0.000120348	0.935148	0.000605425	0.0491675	145.002	0.00241744	304
8h	Selumetinib	spermine	0.0342366	0.552737	0.860355	-0.0205856	0.721176	0.930515	0.000226795	0.990581	0.00117214	-0.0205856	155.129	0.000423766	303
8h	Selumetinib	spiradoline	0.0750864	0.187318	0.708191	0.0404089	0.478394	0.837136	0.000395613	0.823774	0.00563797	0.0404089	149.216	0.00163288	310
8h	Selumetinib	spironolactone	0.0373799	0.51755	0.859969	0.0191138	0.740784	0.938215	8.57697e-05	0.82435	0.00139726	0.0191138	148.604	0.000365338	302
8h	Selumetinib	SR.27897	-0.0167586	0.772896	0.944919	0.0118143	0.838791	0.955888	-0.000204836	1.47479	0.000280849	0.0118143	148.228	0.000139578	299
8h	Selumetinib	SR.33805	-0.0796985	0.191695	0.709408	-0.0646682	0.289698	0.76541	-0.000334187	0.798585	0.00635185	-0.0646682	144.263	0.00418197	270
8h	Selumetinib	SR.57227A	0.0361148	0.527078	0.860355	0.0491168	0.389561	0.802432	0.000341769	1.17855	0.00130428	0.0491168	147.387	0.00241246	309
8h	Selumetinib	SRT1720	0.0530852	0.362775	0.822569	0.137155	0.0182315	0.352759	0.000224164	0.96134	0.00281804	0.137154	128.133	0.0188114	296
8h	Selumetinib	STA.5326	-0.0844262	0.138685	0.645709	-0.0893338	0.117088	0.684665	-0.000741253	0.949111	0.00712778	-0.0893338	168.847	0.00798053	309
8h	Selumetinib	stattic	0.0502235	0.387646	0.822569	0.057218	0.324923	0.778938	0.000113746	0.868618	0.0025224	0.057218	140.946	0.0032739	298
8h	Selumetinib	stemregenin.1	-0.0728481	0.242702	0.748912	-0.0175893	0.778154	0.947859	-0.000736613	1.20334	0.00530684	-0.0175893	132.287	0.000309384	259
8h	Selumetinib	STF.118804	0.0574013	0.312956	0.789069	0.000996545	0.986035	0.99605	0.00016792	0.693498	0.00329491	0.000996545	155.845	9.93102e-07	311
8h	Selumetinib	streptozotocin	-0.0164522	0.800247	0.948132	0.0347667	0.592771	0.870048	-0.000146904	1.12554	0.000270674	0.0347667	115.828	0.00120872	239
8h	Selumetinib	SU014813	0.0187433	0.741974	0.940787	0.0247636	0.663548	0.907245	9.82585e-05	0.952694	0.000351312	0.0247636	152.137	0.000613237	311
8h	Selumetinib	SU3327	0.0171098	0.760447	0.942566	0.0218729	0.696692	0.921941	4.76883e-05	0.886173	0.000292744	0.0218729	156.989	0.000478424	320
8h	Selumetinib	sufentanil	0.0557872	0.365697	0.822569	0.0424947	0.490946	0.842201	0.000372309	1.30425	0.00311222	0.0424947	127.348	0.0018058	265
8h	Selumetinib	sulconazole	-0.0650268	0.247578	0.748912	-0.0792222	0.158721	0.705969	-0.000237756	0.924558	0.00422849	-0.0792222	172.136	0.00627616	318
8h	Selumetinib	sulfabenzamide	-0.0368981	0.55135	0.860355	-0.0155904	0.801316	0.950983	-0.000257825	1.00139	0.00136147	-0.0155904	134.058	0.000243061	263
8h	Selumetinib	sulfamethazine	-0.0109544	0.856236	0.966352	-0.00685321	0.909762	0.979594	-8.16634e-05	1.38878	0.000119999	-0.00685321	139.449	4.69665e-05	276
8h	Selumetinib	sulfanilamide	-0.0431479	0.472074	0.838728	-0.0160219	0.789534	0.94954	-0.000259386	0.940216	0.00186175	-0.0160219	142.751	0.000256701	280
8h	Selumetinib	sulfasalazine	0.0289663	0.634342	0.900252	0.0436823	0.473095	0.835051	0.000293235	1.12593	0.000839046	0.0436823	130.537	0.00190815	272
8h	Selumetinib	sulmazole	-0.00622841	0.915602	0.977722	0.00601668	0.918461	0.98295	-5.99572e-05	1.31097	3.87931e-05	0.00601668	145.619	3.62004e-05	292
8h	Selumetinib	sunitinib	-0.0155668	0.788998	0.945873	-0.0390501	0.501881	0.844431	-4.42649e-05	0.942603	0.000242325	-0.0376522	155.129	0.00152491	298
8h	Selumetinib	suxibuzone	0.0326234	0.566539	0.864918	0.0584958	0.303804	0.76541	0.000239922	1.04197	0.00106429	0.0584958	146.875	0.00342175	311
8h	Selumetinib	tacalcitol	-0.119408	0.0421599	0.482666	-0.103426	0.0786803	0.599143	-0.00106569	1.19477	0.0142583	-0.103426	160.549	0.010697	290
8h	Selumetinib	tacedinaline	0.0458971	0.436195	0.82551	-0.00412145	0.944287	0.987009	0.000116395	0.938832	0.00210654	-0.00407106	146.092	1.69863e-05	290
8h	Selumetinib	tacrolimus	-0.0177035	0.758521	0.942566	0.00176065	0.975611	0.992751	-0.000118963	1.06447	0.000313415	0.00176065	152.232	3.09989e-06	304
8h	Selumetinib	tagatose	-0.0978491	0.0945714	0.579295	-0.122155	0.036631	0.439	-0.000552092	1.12185	0.00957445	-0.122155	164.957	0.0149219	293
8h	Selumetinib	TAK.285	0.010929	0.847041	0.962728	0.0347329	0.539745	0.855196	8.45575e-05	0.95134	0.000119442	0.0347329	152.03	0.00120637	314
8h	Selumetinib	TAK.632	0.059545	0.30235	0.789069	0.0946028	0.100821	0.648612	0.000186713	0.781194	0.00354561	0.0946028	137.168	0.00894969	302
8h	Selumetinib	TAK.715	-0.0177537	0.764977	0.942566	-0.0270982	0.648139	0.905893	-0.000119677	1.18631	0.000315195	-0.0270982	147.389	0.000734312	286
8h	Selumetinib	TAK.733	0.200486	0.000350466	0.0813482	0.233761	2.86611e-05	0.0178932	0.0013092	0.703296	0.0401948	0.233761	120.683	0.0546444	314
8h	Selumetinib	TAK.901	0.0328962	0.55704	0.862667	0.0540971	0.333966	0.783764	0.000127587	0.706202	0.00108216	0.0540971	152.29	0.0029265	321
8h	Selumetinib	talazoparib	-0.0159951	0.782622	0.945873	-0.00546457	0.924907	0.984231	-9.45752e-05	0.862785	0.000255843	-0.00533917	151.304	2.98615e-05	300
8h	Selumetinib	talmapimod	0.0735787	0.227318	0.733088	0.0655474	0.282278	0.757302	0.000166451	0.954449	0.00541383	0.0636127	127.349	0.00429646	271
8h	Selumetinib	taltirelin	-0.115156	0.049705	0.504865	-0.0486552	0.408286	0.812321	-0.000905219	1.06	0.0132609	-0.0486552	153.104	0.00236733	291
8h	Selumetinib	taltobulin	0.0163117	0.789238	0.945873	0.0380803	0.53249	0.855196	7.81357e-05	0.403513	0.000266071	0.0380803	130.821	0.00145011	271
8h	Selumetinib	TAME	0.0549463	0.3614	0.822569	0.0619064	0.303705	0.76541	0.00032148	1.22855	0.0030191	0.0619064	130.864	0.0038324	278
8h	Selumetinib	tamibarotene	-0.134495	0.0238963	0.388785	-0.115287	0.0531311	0.502055	-0.00041664	0.929762	0.0180889	-0.112272	157.387	0.0132911	282
8h	Selumetinib	tamoxifen	0.0680522	0.250483	0.749608	0.0672097	0.256409	0.750207	0.000428289	1.20111	0.0046311	0.0672097	134.322	0.00451715	287
8h	Selumetinib	tanaproget	-0.0484589	0.393648	0.822569	-0.0796703	0.160366	0.705969	-0.000338492	0.948649	0.00234826	-0.0796703	168.968	0.00634736	312
8h	Selumetinib	tandutinib	0.0568161	0.339212	0.803478	0.0855106	0.149901	0.705969	0.000415634	1.18801	0.00322807	0.0855106	130.772	0.00731207	285
8h	Selumetinib	tanespimycin	0.06345	0.27169	0.762281	0.0867784	0.132418	0.694716	0.000274791	0.881196	0.00402591	0.0855431	138.54	0.0075305	302
8h	Selumetinib	tanshinone.i	-0.0479394	0.420942	0.822569	-0.00434139	0.941933	0.987009	-0.000282504	0.907025	0.00229819	-0.00434139	143.119	1.88477e-05	284
8h	Selumetinib	TAS.103	-0.0127256	0.825971	0.951341	-0.0103219	0.858458	0.957929	-5.68901e-05	0.65702	0.000161942	-0.0103219	152.559	0.000106541	301
8h	Selumetinib	taselisib	-0.0154853	0.783261	0.945873	-0.0116867	0.835549	0.955888	-0.000144306	0.920426	0.000239796	-0.0116867	161.364	0.000136579	318
8h	Selumetinib	tasisulam	-0.00312397	0.958125	0.985208	-0.09173	0.122338	0.684665	-6.90839e-06	0.953384	9.75919e-06	-0.089539	155.804	0.00841439	285
8h	Selumetinib	taurine	0.0178802	0.773729	0.944919	0.0150046	0.809356	0.950983	0.00014217	1.24954	0.000319702	0.0150046	129.034	0.000225139	261
8h	Selumetinib	tazemetostat	0.0632698	0.26909	0.762281	0.0120862	0.832956	0.955888	0.000387247	1.00732	0.00400306	0.0120862	152.139	0.000146076	307
8h	Selumetinib	TC1	-0.072349	0.23004	0.737406	-0.0475847	0.43021	0.814306	-0.000421321	1.01827	0.00523437	-0.0475847	145.614	0.0022643	277
8h	Selumetinib	tecastemizole	-0.184607	0.0016532	0.119692	-0.157331	0.00747153	0.268514	-0.00156245	1.19083	0.0340799	-0.157331	167.234	0.024753	288
8h	Selumetinib	tedizolid	0.0359486	0.52831	0.860355	0.00911419	0.873017	0.963358	0.000194002	0.905992	0.0012923	0.00911419	154.083	8.30685e-05	310
8h	Selumetinib	tedizolid.phosphate	0.0995799	0.077609	0.549037	0.0493967	0.382253	0.798157	0.000425344	0.875009	0.00991616	0.0493967	150.195	0.00244003	315
8h	Selumetinib	telatinib	0.0952172	0.0953052	0.579295	0.0997336	0.0805403	0.607408	0.000794146	1.13879	0.00906632	0.0997336	139.091	0.00994679	308
8h	Selumetinib	telotristat.ethyl	0.0909904	0.211837	0.71491	0.0671775	0.357098	0.798157	0.0007921	0.986743	0.00827925	0.0671775	89.0845	0.00451282	190
8h	Selumetinib	temazepam	-0.0738454	0.212301	0.71491	-0.0324792	0.583708	0.867404	-0.000409591	0.942221	0.00545314	-0.0324792	148.677	0.0010549	287
8h	Selumetinib	temocapril	-0.0487213	0.409279	0.822569	-0.0634245	0.282542	0.757302	-0.00028305	1.06262	0.00237377	-0.0634245	154.197	0.00402266	289
8h	Selumetinib	temoporfin	-0.0252652	0.669948	0.913644	-0.000616262	0.991706	0.997732	-3.6928e-05	0.974997	0.000638329	-0.00056143	144.081	3.79779e-07	287
8h	Selumetinib	temozolomide	0.0370287	0.539411	0.860355	0.0145257	0.809807	0.950983	0.000214447	1.14154	0.00137112	0.0145257	136.981	0.000210996	277
8h	Selumetinib	temsirolimus	-0.034374	0.559204	0.864216	-0.0692202	0.23914	0.740041	-0.000202611	0.856078	0.00118157	-0.0676682	155.88	0.00479144	291
8h	Selumetinib	teniposide	0.0732631	0.194677	0.709408	0.045221	0.42382	0.813329	0.000292042	0.624252	0.00536749	0.045221	150.855	0.00204494	315
8h	Selumetinib	tenovin.6	-0.0595488	0.294385	0.789069	-0.0580596	0.306647	0.76541	-0.00022446	0.882954	0.00354606	-0.0580596	165.586	0.00337091	312
8h	Selumetinib	tepoxalin	-0.0479497	0.403254	0.822569	-0.0589224	0.304235	0.76541	-0.0002072	0.995768	0.00229917	-0.0589224	162.545	0.00347185	306
8h	Selumetinib	teprenone	-0.0452857	0.444729	0.829022	-0.0297863	0.615301	0.885642	-0.00024041	0.937005	0.00205079	-0.0297863	148.289	0.000887222	287
8h	Selumetinib	terbutaline	0.0171848	0.772689	0.944919	0.028887	0.627232	0.89305	0.000127717	1.08708	0.000295318	0.028887	138.869	0.000834457	285
8h	Selumetinib	terconazole	-0.119663	0.0530381	0.511994	-0.0878742	0.1561	0.705969	-0.00085978	1.30031	0.0143192	-0.0878742	143.055	0.00772187	262
8h	Selumetinib	terfenadine	-0.059108	0.329664	0.795589	-0.0486775	0.422236	0.813329	-0.000489968	0.995409	0.00349376	-0.0486775	144.193	0.00236949	274
8h	Selumetinib	teriflunomide	0.0456066	0.423618	0.823525	0.0588391	0.301754	0.76541	0.00028077	0.902807	0.00207996	0.0588391	146.351	0.00346204	310
8h	Selumetinib	teroxirone	-0.0647495	0.249604	0.749608	0.0111284	0.843301	0.955888	-0.00027802	0.806702	0.0041925	0.0111284	157.725	0.000123842	318
8h	Selumetinib	tetrahydropapaverine	-0.0303419	0.603729	0.884817	0.0105925	0.856238	0.957929	-0.000237375	1.13974	0.000920629	0.0105925	146.432	0.000112201	295
8h	Selumetinib	tetrahydrouridine	-0.0952386	0.0974244	0.580537	-0.124468	0.0300313	0.4059	-0.000824054	1.20469	0.00907039	-0.124468	171.481	0.0154923	304
8h	Selumetinib	tetramethylthiuram.monosulfide	-0.0241298	0.675692	0.916106	-0.0323257	0.57513	0.867404	-0.000132237	0.856486	0.000582247	-0.0323257	156.914	0.00104495	303
8h	Selumetinib	tetrandrine	-0.110054	0.0536744	0.512107	-0.0877343	0.124432	0.684665	-0.000360323	0.904224	0.0121119	-0.0877343	168.055	0.00769731	308
8h	Selumetinib	tezacaftor	-0.106888	0.0784472	0.549037	-0.113773	0.0609517	0.551613	-0.000621442	1.14828	0.011425	-0.113773	152.03	0.0129444	272
8h	Selumetinib	TG.02	0.00141882	0.979799	0.990497	-0.0351806	0.529973	0.855196	2.53334e-06	0.781626	2.01306e-06	-0.0351806	166.664	0.00123767	321
8h	Selumetinib	TG.100572	-0.00709691	0.900161	0.974899	0.0513232	0.363945	0.798157	-2.29731e-05	0.848688	5.03661e-05	0.0513232	149.891	0.00263407	315
8h	Selumetinib	TG.100713	0.117044	0.040748	0.482666	0.0547669	0.339666	0.792007	0.000593099	0.925268	0.0136992	0.0547669	145.093	0.00299941	306
8h	Selumetinib	TG.101209	-0.116111	0.0388173	0.482666	-0.0762485	0.175681	0.714676	-0.0005897	0.894997	0.0134817	-0.0762485	171.124	0.00581383	317
8h	Selumetinib	TG.101348	-0.0809665	0.154986	0.658592	-0.0506943	0.373717	0.798157	-0.000274073	0.907056	0.00655558	-0.0506943	163.383	0.00256991	310
8h	Selumetinib	TG100.115	0.0335838	0.571648	0.867807	0.046258	0.435812	0.814963	0.000209477	1.1753	0.00112787	0.046258	136.862	0.0021398	286
8h	Selumetinib	TH.302	-0.078856	0.197287	0.709408	-0.0386377	0.528047	0.854316	-0.000405275	0.879245	0.00621827	-0.0386377	140.216	0.00149287	269
8h	Selumetinib	theophylline	0.00625133	0.915001	0.977722	0.0415131	0.478278	0.837136	3.36647e-05	0.936279	3.90791e-05	0.0415131	141.377	0.00172334	294
8h	Selumetinib	thiamine	-0.0403733	0.499519	0.858104	-0.0163012	0.785202	0.949059	-0.00019415	0.925908	0.00163	-0.0163012	143.807	0.000265729	282
8h	Selumetinib	thiocolchicoside	0.00399994	0.945553	0.985208	0.00508227	0.930853	0.987009	2.56367e-05	1.19914	1.59995e-05	0.00508227	146.75	2.58294e-05	294
8h	Selumetinib	thioguanine	0.0275144	0.64605	0.905596	0.027692	0.643922	0.903487	6.29666e-05	0.961876	0.000757042	0.0248981	137.489	0.000766848	281
8h	Selumetinib	thiomersal	-0.0526018	0.3521	0.818784	-0.0943858	0.0944736	0.62956	-0.000135453	0.894579	0.00276695	-0.0943858	172.913	0.00890868	315
8h	Selumetinib	thioproperazine	0.0805415	0.409551	0.822569	0.019877	0.838968	0.955888	0.000681165	1.17385	0.00648694	0.019877	52.9266	0.000395093	107
8h	Selumetinib	thiostrepton	-0.015801	0.795688	0.948132	-0.0672147	0.270189	0.755121	-7.24779e-05	0.862949	0.000249672	-0.0672147	145.141	0.00451782	271
8h	Selumetinib	thiram	-0.110996	0.0612926	0.522401	-0.107212	0.0707296	0.572159	-0.000444963	0.644721	0.0123201	-0.107212	158.331	0.0114945	285
8h	Selumetinib	thonzonium	0.0196651	0.733587	0.937105	-0.00407054	0.943839	0.987009	3.90216e-05	0.819058	0.000386715	-0.00407054	152.117	1.65693e-05	302
8h	Selumetinib	tiagabine	0.0388129	0.549591	0.860355	0.0498932	0.441664	0.815538	0.000296491	1.08257	0.00150644	0.0498932	114.488	0.00248933	240
8h	Selumetinib	tideglusib	0.0373267	0.512611	0.858104	0.0687801	0.227226	0.740041	0.000248639	0.969866	0.00139328	0.0687801	144.805	0.0047307	310
8h	Selumetinib	tiletamine	-0.066896	0.279735	0.767152	-0.0632753	0.306644	0.76541	-0.000635055	1.34093	0.00447508	-0.0632753	140.352	0.00400376	263
8h	Selumetinib	tilmicosin	-0.00498931	0.934479	0.984254	-0.0433718	0.474618	0.835051	-2.82743e-05	1.28946	2.48932e-05	-0.0433718	143.464	0.00188111	274
8h	Selumetinib	tiludronate	0.0460077	0.446495	0.829022	0.0952817	0.114256	0.682233	0.000365016	1.11038	0.00211671	0.0952817	125.303	0.00907861	276
8h	Selumetinib	tioguanine	-0.0272219	0.63471	0.900252	-0.00357377	0.950274	0.990326	-0.000184132	0.920462	0.000741031	-0.00357377	154.55	1.27718e-05	307
8h	Selumetinib	tiotidine	-0.0554534	0.328124	0.793668	-0.0508951	0.369502	0.798157	-0.000598899	1.06889	0.00307508	-0.0508951	164.991	0.00259032	313
8h	Selumetinib	tioxolone	-0.00344709	0.95243	0.985208	0.034214	0.553661	0.861118	-2.75424e-05	1.10967	1.18824e-05	0.034214	146.317	0.0011706	302
8h	Selumetinib	tipifarnib	0.0244181	0.666447	0.912976	0.0173392	0.759567	0.940333	0.000164465	0.720147	0.000596245	0.0173392	154.769	0.000300649	314
8h	Selumetinib	tipiracil	0.0616721	0.272108	0.762281	0.0745856	0.183926	0.729657	0.000218894	0.842709	0.00380345	0.0745856	148.066	0.00556301	319
8h	Selumetinib	tipranavir	-0.0406372	0.510107	0.858104	-0.0289042	0.639499	0.900239	-0.00023795	0.977472	0.00165139	-0.0289042	136.844	0.000835451	265
8h	Selumetinib	tirapazamine	-0.0475103	0.423475	0.823525	-0.0382788	0.519086	0.847949	-0.000283239	1.11158	0.00225723	-0.0382788	148.993	0.00146527	286
8h	Selumetinib	tivantinib	0.107845	0.0599473	0.522401	0.0822731	0.151752	0.705969	0.000462474	0.833212	0.0116305	0.0822161	140.421	0.00676886	305
8h	Selumetinib	tivozanib	-0.102109	0.0825844	0.549037	-0.0899468	0.126457	0.684665	-0.0003458	0.920764	0.0104263	-0.0886814	158.403	0.00809043	290
8h	Selumetinib	TMC.353121	-0.0143711	0.800394	0.948132	0.00793032	0.889041	0.971026	-7.3574e-05	0.918192	0.000206527	0.00793032	155.259	6.289e-05	312
8h	Selumetinib	TMS	-0.0338604	0.553202	0.860355	-0.0404163	0.47903	0.837136	-0.00021693	1.06193	0.00114653	-0.0404163	161.265	0.00163348	309
8h	Selumetinib	tofogliflozin	0.0961352	0.0926756	0.57348	0.0849726	0.137424	0.705117	0.000501705	1.0423	0.00924197	0.0849726	140.914	0.00722034	307
8h	Selumetinib	topotecan	0.0721564	0.199373	0.711064	0.0375864	0.504224	0.846924	0.000346408	0.517401	0.00520655	0.0375864	153.505	0.00141274	318
8h	Selumetinib	torasemide	0.00936257	0.874299	0.967648	-8.03765e-06	0.999892	0.999892	8.0068e-05	1.10668	8.76577e-05	-8.03765e-06	144.501	6.46038e-11	288
8h	Selumetinib	torcetrapib	-0.0782851	0.18447	0.707414	-0.0763851	0.195385	0.740041	-0.000683447	1.39965	0.00612855	-0.0763851	156.076	0.00583468	289
8h	Selumetinib	toremifene	-0.0572683	0.313297	0.789069	-0.0151763	0.789464	0.94954	-0.000191351	0.901974	0.00327966	-0.0151763	158.875	0.00023032	312
8h	Selumetinib	torin.1	-0.158005	0.00487255	0.220483	-0.17516	0.00177459	0.171307	-0.000419751	0.616452	0.0249657	-0.17516	186.263	0.030681	316
8h	Selumetinib	torin.2	-0.0971262	0.0872684	0.559136	-0.0830388	0.144007	0.705117	-0.000229899	0.66594	0.00943349	-0.0830388	168.954	0.00689544	311
8h	Selumetinib	tosedostat	0.0614621	0.273747	0.762281	0.0735771	0.189943	0.736523	0.00030008	0.537391	0.00377759	0.0735771	148.228	0.0054136	319
8h	Selumetinib	tozasertib	-0.0336187	0.565202	0.864216	-0.0381203	0.514275	0.847949	-0.00014627	0.899645	0.00113022	-0.036974	153.472	0.00145316	295
8h	Selumetinib	TPCA.1	0.0987171	0.0812015	0.549037	0.030164	0.594974	0.871105	0.000533774	0.935602	0.00974506	0.030164	152.264	0.000909866	313
8h	Selumetinib	trametinib	0.252585	8.85016e-06	0.012815	0.256369	6.41066e-06	0.00928263	0.00187902	0.81944	0.0637991	0.249923	113.637	0.0657248	302
8h	Selumetinib	tranilast	-0.0268595	0.6327	0.900252	-0.0189359	0.736185	0.936305	-0.000121915	0.868797	0.000721435	-0.0189359	163.03	0.00035857	319
8h	Selumetinib	trans.4.Hydroxycrotonic.acid	-0.0711514	0.234477	0.739701	-0.0125312	0.834344	0.955888	-0.000561379	1.29957	0.00506252	-0.0125312	142.767	0.000157032	281
8h	Selumetinib	trapidil	-0.0441549	0.441531	0.827085	-0.0246558	0.667486	0.907245	-0.000287478	1.05404	0.00194966	-0.0246558	157.285	0.000607909	306
8h	Selumetinib	tremorine	-0.00912363	0.876211	0.967648	0.0266665	0.648844	0.906004	-4.03474e-05	0.834906	8.32406e-05	0.0266665	143.567	0.000711102	294
8h	Selumetinib	trequinsin	-0.13106	0.0227289	0.375468	-0.135316	0.0186421	0.352759	-0.000683144	1.06911	0.0171766	-0.135316	172	0.0183103	302
8h	Selumetinib	triamcinolone	-0.0289369	0.624812	0.896658	-0.0202368	0.732373	0.932696	-0.000231368	1.10766	0.000837344	-0.0202368	147.424	0.000409528	288
8h	Selumetinib	triamcinolone.acetonide	-0.1389	0.0423684	0.482666	-0.144765	0.0343031	0.428197	-0.00166936	1.21426	0.0192933	-0.144765	123.062	0.020957	214
8h	Selumetinib	triamterene	-0.0946679	0.103471	0.606582	-0.131216	0.0237234	0.389149	-0.00056956	1.07221	0.008962	-0.131216	168.551	0.0172175	297
8h	Selumetinib	triapine	-0.0291281	0.604812	0.884868	-0.0605433	0.281758	0.757302	-0.000136161	0.819852	0.000848445	-0.0605433	169.157	0.00366549	318
8h	Selumetinib	trichostatin.a	-0.0459337	0.424868	0.823525	-0.00414236	0.94266	0.987009	-0.000115259	0.582875	0.00210991	-0.00414236	153.132	1.71591e-05	304
8h	Selumetinib	triciribine	0.0616591	0.272968	0.762281	0.104101	0.0637235	0.557597	0.00025493	0.821021	0.00380185	0.104101	142.896	0.0108369	318
8h	Selumetinib	triclabendazole	-0.0434958	0.43955	0.82551	0.00203395	0.97118	0.992399	-0.000215228	0.819754	0.00189189	0.00203395	159.176	4.13696e-06	318
8h	Selumetinib	trifluridine	0.0278508	0.622414	0.896658	0.057389	0.309943	0.767176	0.000136502	0.727043	0.000775665	0.057389	148.933	0.00329349	315
8h	Selumetinib	trimebutine	-0.000191265	0.997412	0.998101	0.0802918	0.172688	0.71335	-1.62144e-06	1.03081	3.65823e-08	0.0802918	133.818	0.00644678	290
8h	Selumetinib	triptolide	-0.0101922	0.864217	0.967648	-0.0341161	0.566939	0.867276	-3.62859e-05	0.105297	0.00010388	-0.0341161	147.362	0.00116391	284
8h	Selumetinib	trolox	-0.109829	0.0753991	0.549037	-0.0941599	0.127726	0.684665	-0.000822751	1.28466	0.0120625	-0.0941599	144.429	0.00886609	263
8h	Selumetinib	trometamol	0.00687159	0.909686	0.975798	0.0558599	0.356094	0.798157	5.12584e-05	1.37748	4.72188e-05	0.0558599	130.291	0.00312033	275
8h	Selumetinib	tropisetron	-0.0247714	0.683106	0.919872	-0.0102773	0.865524	0.96148	-0.000191568	1.1437	0.000613622	-0.0102773	138.913	0.000105623	274
8h	Selumetinib	trovafloxacin	0.0591946	0.31093	0.789069	0.0906644	0.120231	0.684665	0.000367555	0.971198	0.003504	0.0906644	134.582	0.00822004	295
8h	Selumetinib	tryptanthrin	-0.00866623	0.877277	0.967648	-0.00435319	0.938172	0.987009	-3.38746e-05	0.834568	7.51035e-05	-0.00435319	161.199	1.89503e-05	320
8h	Selumetinib	TU.2100	-0.0968197	0.113128	0.624153	-0.0521932	0.393866	0.806674	-0.000614349	1.0567	0.00937404	-0.0521932	142.046	0.00272413	269
8h	Selumetinib	tucatinib	0.0480542	0.407708	0.822569	0.0257386	0.657569	0.907245	0.000175762	0.889079	0.00230921	0.0256445	146.153	0.000662477	299
8h	Selumetinib	TW.37	-0.0993207	0.0793497	0.549037	-0.107319	0.0578878	0.530516	-0.00024632	0.708769	0.00986459	-0.107319	173.849	0.0115173	313
8h	Selumetinib	TWS.119	-0.0218372	0.700816	0.92405	-0.0555237	0.328291	0.780004	-0.000127207	1.00123	0.000476862	-0.0555237	165.189	0.00308288	312
8h	Selumetinib	tyloxapol	-0.138037	0.0478584	0.498554	-0.137651	0.0484901	0.480915	-0.00116613	1.12161	0.0190541	-0.137651	117.747	0.0189479	206
8h	Selumetinib	tyrphostin.A9	-0.0827741	0.143352	0.650512	-0.117316	0.0377341	0.439	-0.000307853	0.835796	0.00685155	-0.117316	175.977	0.013763	314
8h	Selumetinib	tyrphostin.AG.1296	-0.0252534	0.657833	0.907578	-0.0174342	0.759799	0.940333	-9.77289e-05	0.879079	0.000637736	-0.0174342	158.211	0.000303953	310
8h	Selumetinib	tyrphostin.AG.1478	0.0166888	0.766885	0.943457	0.0458319	0.415353	0.812321	8.17584e-05	0.795934	0.000278516	0.0458319	152.19	0.00210056	318
8h	Selumetinib	tyrphostin.AG.494	0.0604462	0.319706	0.789069	0.0634115	0.296497	0.76541	0.000381845	1.29975	0.00365374	0.0634115	128.313	0.00402102	273
8h	Selumetinib	tyrphostin.AG.99	-0.0191286	0.734414	0.937105	-0.018122	0.747903	0.938909	-8.42558e-05	0.849709	0.000365903	-0.018122	161.881	0.000328408	317
8h	Selumetinib	U.0126	-0.0667405	0.230185	0.737406	0.0112485	0.839909	0.955888	-0.000396016	1.01304	0.00445429	0.0112485	161.166	0.000126529	325
8h	Selumetinib	U.18666A	0.0480134	0.399545	0.822569	0.0508014	0.372707	0.798157	0.000418532	1.09883	0.00230528	0.0508014	147.6	0.00258079	310
8h	Selumetinib	ubenimex	-0.0168757	0.818682	0.951341	0.0409841	0.577578	0.867404	-0.00012042	1.03579	0.000284788	0.0409841	90.1475	0.0016797	187
8h	Selumetinib	UH.232....	-0.00483706	0.934633	0.984254	0.0034174	0.953792	0.99036	-3.44922e-05	1.24331	2.33972e-05	0.0034174	145.003	1.16786e-05	290
8h	Selumetinib	UK.383367	0.00536304	0.925195	0.982172	-0.0330069	0.563255	0.864892	3.96782e-05	0.993118	2.87622e-05	-0.0330069	160.116	0.00108945	309
8h	Selumetinib	ulipristal	-0.0370691	0.590572	0.879742	-0.0441212	0.52188	0.850993	-0.000214677	1.1015	0.00137412	-0.0441212	111.721	0.00194668	213
8h	Selumetinib	UNBS.5162	-0.000144267	0.997972	0.998101	-0.0345028	0.543085	0.856425	-6.28202e-07	0.913218	2.08128e-08	-0.0345028	162.417	0.00119044	313
8h	Selumetinib	UNC0631	0.0132308	0.817402	0.951341	-0.00114467	0.984064	0.99605	2.83211e-05	0.879893	0.000175055	-0.00114467	154.176	1.31027e-06	307
8h	Selumetinib	UNC2250	0.0501389	0.38605	0.822569	0.0150355	0.795029	0.950983	0.000500874	0.971785	0.00251391	0.0150355	148.73	0.000226067	301
8h	Selumetinib	uprosertib	-0.0598051	0.314372	0.789069	-0.00828771	0.889213	0.971026	-0.000235557	0.882246	0.00357666	-0.00823609	144.178	6.86861e-05	285
8h	Selumetinib	uracil	-0.0712794	0.220656	0.724204	-0.0668503	0.250761	0.750207	-0.000369791	1.06852	0.00508076	-0.0668503	158.961	0.00446896	297
8h	Selumetinib	uric.acid	0.00935655	0.874597	0.967648	0.042553	0.472713	0.835051	6.58044e-05	1.26453	8.75451e-05	0.042553	137.872	0.00181076	287
8h	Selumetinib	uridine	-0.164829	0.00460272	0.214992	-0.166008	0.00431519	0.264653	-0.00111547	1.20366	0.0271686	-0.166008	171.986	0.0275587	294
8h	Selumetinib	usniacin....	-0.0480056	0.413772	0.822569	-0.0120343	0.837753	0.955888	-0.000381293	1.20405	0.00230454	-0.0120343	148.263	0.000144825	292
8h	Selumetinib	valnemulin	-0.114807	0.0413987	0.482666	-0.119573	0.0336054	0.42619	-0.000529601	0.82155	0.0131806	-0.119573	177.452	0.0142976	316
8h	Selumetinib	valrubicin	0.0162031	0.775587	0.944919	0.0595649	0.294254	0.76541	5.34282e-05	0.657963	0.000262541	0.0595649	147.178	0.00354798	312
8h	Selumetinib	vandetanib	-0.0425175	0.482568	0.846667	-0.0623812	0.30265	0.76541	-0.000136262	0.905385	0.00180774	-0.0622152	146.586	0.00389141	275
8h	Selumetinib	vanoxerine	-0.0159062	0.77718	0.944919	0.122297	0.0289674	0.402674	-5.73637e-05	0.831793	0.000253006	0.122297	140.432	0.0149566	319
8h	Selumetinib	vatalanib	-0.0789807	0.163348	0.658592	-0.0624443	0.270719	0.755121	-0.000472059	0.93225	0.00623795	-0.0624443	166.804	0.00389929	313
8h	Selumetinib	VE.821	0.0805514	0.15313	0.658592	0.0831579	0.140227	0.705117	0.000598359	1.0753	0.00648853	0.0831579	145.319	0.00691524	316
8h	Selumetinib	VE.822	0.058124	0.299181	0.789069	0.0330089	0.55569	0.862142	0.000244407	0.555553	0.0033784	0.0330089	155.686	0.00108959	321
8h	Selumetinib	vemurafenib	0.149271	0.0105114	0.308198	0.144637	0.0132032	0.303465	0.000470961	0.937808	0.0222818	0.140196	126.391	0.0209197	293
8h	Selumetinib	venetoclax	0.0025862	0.965698	0.986598	-0.0322455	0.591732	0.869877	7.47456e-06	0.922392	6.68844e-06	-0.0318025	144.452	0.00103977	279
8h	Selumetinib	VER.49009	0.0543235	0.341223	0.803478	0.0481231	0.399235	0.811285	0.000203439	0.838743	0.00295104	0.0481231	147.541	0.00231584	309
8h	Selumetinib	verubulin	0.0469845	0.402223	0.822569	0.0527796	0.346648	0.795359	0.000254336	0.366658	0.00220754	0.0527796	152.029	0.00278568	320
8h	Selumetinib	vidarabine	0.00484105	0.933902	0.984254	0.0250781	0.667413	0.907245	2.18557e-05	1.01563	2.34358e-05	0.0250781	144.776	0.00062891	296
8h	Selumetinib	vinblastine	0.0424829	0.451006	0.829022	0.0567914	0.313473	0.770644	0.00023339	0.447755	0.0018048	0.0567914	149.97	0.00322526	317
8h	Selumetinib	vincamine	-0.035113	0.538608	0.860355	-0.0203436	0.721694	0.930515	-0.000287325	1.07359	0.00123293	-0.0203436	158.153	0.000413862	309
8h	Selumetinib	vincristine	0.0341151	0.543785	0.860355	0.0454327	0.418695	0.812321	0.000384307	0.492094	0.00116384	0.0454327	152.731	0.00206413	319
8h	Selumetinib	vindesine	0.0971608	0.0836486	0.549037	0.124511	0.0264021	0.389149	0.000616042	0.522899	0.00944022	0.124511	139.641	0.0155029	318
8h	Selumetinib	vinflunine	0.0435977	0.437753	0.82551	0.0496425	0.376854	0.798157	0.000185854	0.630449	0.00190076	0.0496425	152.057	0.00246438	319
8h	Selumetinib	vinorelbine	-0.0223005	0.691989	0.920245	0.0468727	0.40483	0.812321	-0.000106897	0.669721	0.000497311	0.0468727	152.024	0.00219705	318
8h	Selumetinib	vismodegib	0.0146644	0.80666	0.948857	-0.00731046	0.902898	0.979213	2.80828e-05	0.95262	0.000215045	-0.00715854	142.009	5.34428e-05	281
8h	Selumetinib	VLX600	-0.029269	0.602492	0.884817	-0.0992026	0.0768561	0.595121	-0.000336915	0.867732	0.000856673	-0.0992026	175.872	0.00984116	319
8h	Selumetinib	volasertib	0.0782697	0.186096	0.708191	0.0484441	0.41359	0.812321	0.000583234	0.774285	0.00612615	0.0481064	137.073	0.00234683	287
8h	Selumetinib	voreloxin	-0.0359904	0.529851	0.860355	-0.018153	0.7514	0.938909	-0.000176461	0.772484	0.00129531	-0.018153	156.796	0.00032953	307
8h	Selumetinib	vorinostat	-0.0124764	0.832167	0.953422	-0.0207898	0.723969	0.930681	-4.75828e-05	0.866252	0.00015566	-0.0207608	149.031	0.000432217	291
8h	Selumetinib	voxtalisib	-0.0263275	0.639986	0.901285	0.0559616	0.31984	0.774461	-0.000251802	1.01145	0.000693137	0.0559616	150.574	0.0031317	318
8h	Selumetinib	VS.4718	0.0121913	0.832071	0.953422	0.0449792	0.433804	0.814963	0.000102174	1.00978	0.000148629	0.0449792	146.118	0.00202313	305
8h	Selumetinib	VTP.27999	-0.0756546	0.239043	0.742276	-0.0541277	0.399913	0.811285	-0.000483954	0.909374	0.00572362	-0.0541277	129.131	0.00292981	244
8h	Selumetinib	VU0238429	-0.0514084	0.363917	0.822569	0.0182311	0.747608	0.938909	-0.000208578	0.797154	0.00264282	0.0182311	154.629	0.000332374	314
8h	Selumetinib	VU0361737	-0.0103108	0.858608	0.967648	0.0221548	0.701853	0.921941	-8.87937e-05	1.17976	0.000106313	0.0221548	147.655	0.000490837	301
8h	Selumetinib	VU0364770	-0.0228226	0.690406	0.920245	-0.0269536	0.638052	0.899935	-0.000109357	0.915348	0.00052087	-0.0269536	158.151	0.000726498	307
8h	Selumetinib	VX.702	-0.0361452	0.530804	0.860355	-0.010319	0.858029	0.957929	-0.000291043	1.13813	0.00130647	-0.010319	153.568	0.000106482	303
8h	Selumetinib	VX.765	0.0066504	0.907764	0.975798	0.029478	0.607492	0.876144	3.10419e-05	0.924856	4.42278e-05	0.029478	148.975	0.000868955	306
8h	Selumetinib	warfarin	0.0274938	0.640444	0.901285	0.0733147	0.212415	0.740041	0.000200152	1.11357	0.000755909	0.0733147	135.296	0.00537505	291
8h	Selumetinib	WAY.170523	-0.0735472	0.192237	0.709408	-0.0491741	0.383645	0.798157	-0.00048491	0.918369	0.00540919	-0.0491741	166.294	0.00241809	316
8h	Selumetinib	WAY.600	-0.0378115	0.500996	0.858104	-0.047277	0.40004	0.811285	-0.000133842	0.818411	0.00142971	-0.047277	167.564	0.00223512	319
8h	Selumetinib	WHI.P154	0.0498787	0.387729	0.822569	0.0556419	0.335201	0.785391	0.000492725	1.09436	0.00248789	0.0556419	143.07	0.00309602	302
8h	Selumetinib	WP1066	0.0171578	0.760162	0.942566	0.0511992	0.362056	0.798157	2.3993e-05	0.755405	0.00029439	0.0511992	151.808	0.00262136	319
8h	Selumetinib	WP1130	0.0393851	0.485414	0.849914	0.0395389	0.483711	0.838992	8.81327e-05	0.694913	0.00155119	0.0395389	152.233	0.00156332	316
8h	Selumetinib	WYE.125132	-0.111592	0.0496481	0.504865	-0.123917	0.0291548	0.402674	-0.000572418	0.749804	0.0124528	-0.123917	174.769	0.0153555	310
8h	Selumetinib	WYE.354	-0.172909	0.00184472	0.127198	-0.147569	0.00799546	0.268514	-0.000676592	0.8931	0.0298974	-0.147569	185.332	0.0217765	322
8h	Selumetinib	WZ.3146	-0.0818919	0.156412	0.658592	-0.0794852	0.16899	0.71335	-0.000331612	0.842125	0.00670629	-0.0794852	163.002	0.00631789	301
8h	Selumetinib	WZ.4002	-0.197781	0.000512189	0.0824056	-0.182984	0.00132874	0.148002	-0.00169025	1.09543	0.0391174	-0.182984	180.997	0.0334831	305
8h	Selumetinib	WZ8040	-0.00789933	0.890542	0.97202	-0.0354198	0.537069	0.855196	-2.92834e-05	0.897193	6.23995e-05	-0.0354198	158.937	0.00125456	306
8h	Selumetinib	xanomeline	0.112951	0.0441443	0.483845	0.142115	0.0111747	0.30307	0.000768826	0.888767	0.0127579	0.142115	136.833	0.0201967	318
8h	Selumetinib	XBD173	0.0216916	0.712514	0.930315	0.0898821	0.126073	0.684665	0.000157983	1.06121	0.000470527	0.0898821	132.877	0.00807879	291
8h	Selumetinib	xilobam	0.0616343	0.2922	0.788995	0.133068	0.0224842	0.381698	0.000410835	0.948264	0.00379878	0.133068	127.872	0.0177072	294
8h	Selumetinib	XL.647	0.00412645	0.944804	0.985208	-0.0413718	0.487411	0.840203	2.14558e-05	0.827663	1.70276e-05	-0.0413498	148.392	0.00171163	284
8h	Selumetinib	XL388	-0.0709769	0.221062	0.724204	-0.0720244	0.214305	0.740041	-0.000336549	0.819712	0.00503772	-0.0720244	160.804	0.00518752	299
8h	Selumetinib	XL888	0.0897843	0.116438	0.624153	0.0899013	0.115961	0.682815	0.000240844	0.567315	0.00806122	0.0899013	140.155	0.00808224	307
8h	Selumetinib	xylazine	-0.0525901	0.372218	0.822569	-0.0553926	0.347243	0.795359	-0.000396938	1.37591	0.00276572	-0.0553926	153.56	0.00306834	290
8h	Selumetinib	Y.27632	-0.0495388	0.416653	0.822569	-0.00493874	0.9355	0.987009	-0.000276144	0.893305	0.00245409	-0.00493874	136.672	2.43912e-05	271
8h	Selumetinib	Y.320	-0.0795396	0.177514	0.698819	-0.0490156	0.406452	0.812321	-0.0009725	1.14216	0.00632654	-0.0490156	152.107	0.00240253	289
8h	Selumetinib	Y.39983	-0.0159945	0.784778	0.945873	-0.00989324	0.865863	0.96148	-0.000151121	1.15197	0.000255825	-0.00989324	148.959	9.78763e-05	294
8h	Selumetinib	YM.155	-0.0192228	0.73234	0.937105	-0.0356361	0.52596	0.851891	-0.000108857	0.28882	0.000369516	-0.0356361	165.702	0.00126993	319
8h	Selumetinib	YM.201636	-0.194899	0.000594819	0.0861297	-0.147628	0.00958889	0.289265	-0.00144699	0.980055	0.0379857	-0.147628	176.735	0.0217941	307
8h	Selumetinib	YM.976	0.0557734	0.331649	0.799048	0.0768808	0.180526	0.720116	0.000529302	1.16226	0.00311067	0.0768808	141.237	0.00591066	305
8h	Selumetinib	YO.01027	-0.0431603	0.463295	0.837516	-0.079864	0.174246	0.71335	-0.000351075	1.14704	0.00186281	-0.079864	157.66	0.00637826	291
8h	Selumetinib	zaldaride	0.0596082	0.297044	0.789069	0.0653445	0.252893	0.750207	0.000395899	1.06166	0.00355314	0.0653445	144.404	0.00426991	308
8h	Selumetinib	zaleplon	-0.138291	0.0151487	0.335417	-0.141833	0.0127151	0.30307	-0.000685826	0.997351	0.0191243	-0.141833	176.413	0.0201167	308
8h	Selumetinib	zardaverine	0.0669826	0.235848	0.740959	0.10767	0.0562743	0.522341	0.000279661	0.84691	0.00448667	0.10767	140.988	0.0115928	315
8h	Selumetinib	ziprasidone	0.0157777	0.78271	0.945873	0.0748372	0.190235	0.736523	0.000152836	1.06932	0.000248935	0.0748372	142.938	0.00560061	308
8h	Selumetinib	ZK.93423	-0.088369	0.115208	0.624153	-0.0134641	0.810684	0.950983	-0.000674094	0.885994	0.00780909	-0.0134641	162.154	0.000181282	319
8h	Selumetinib	ZK.93426	0.0049692	0.931013	0.984254	-0.01068	0.852395	0.957539	3.40267e-05	0.951361	2.46929e-05	-0.01068	155.139	0.000114062	306
8h	Selumetinib	ZK811752	-0.124798	0.0262911	0.404996	-0.0990666	0.078205	0.599143	-0.000579316	0.89488	0.0155746	-0.0990666	174.752	0.00981419	317
8h	Selumetinib	ZLN005	-0.0277056	0.641979	0.901635	0.00331092	0.9557	0.99036	-0.000328645	1.31651	0.0007676	0.00331092	142.028	1.09622e-05	284
8h	Selumetinib	ZM.306416	-0.104617	0.0667145	0.530783	-0.134948	0.0178098	0.352759	-0.000681197	1.0043	0.0109447	-0.134948	175.349	0.018211	308
8h	Selumetinib	ZM.447439	-0.0491527	0.383094	0.822569	-0.029756	0.597628	0.872309	-0.000255779	0.901366	0.00241599	-0.029756	163.731	0.000885419	317
8h	Selumetinib	zolantidine	0.0642495	0.41373	0.822569	0.0939888	0.231272	0.740041	0.000548431	1.03233	0.004128	0.0939888	74.7459	0.0088339	164
8h	Selumetinib	zolmitriptan	0.130399	0.0243729	0.391137	0.134857	0.0198663	0.355513	0.00101717	1.07092	0.017004	0.134857	129.339	0.0181865	298
8h	Selumetinib	ZSTK.474	-0.0349568	0.537133	0.860355	0.0365256	0.519012	0.847949	-0.000263388	0.930836	0.00122198	0.0365256	151.747	0.00133412	314
8h	TNO155	X1.azakenpaullone	-0.0190547	0.739899	0.965927	0.0398039	0.487864	0.940406	-0.00252318	1.03657	0.000363081	0.0398039	147.39	0.00158435	306
8h	TNO155	X1.naphthyl.PP1	0.0573702	0.324456	0.884939	0.0358775	0.537965	0.953239	0.00618298	0.900008	0.00329134	0.0358775	143.654	0.0012872	297
8h	TNO155	X1.phenylbiguanide	-0.0253638	0.680494	0.964978	0.0310306	0.614379	0.973328	-0.00255734	1.00521	0.000643324	0.0310306	129.357	0.000962899	266
8h	TNO155	X10.deacetylbaccatin	0.01552	0.782117	0.967321	-0.0143417	0.79829	0.983605	0.00141699	0.877817	0.000240871	-0.0143417	162.802	0.000205684	320
8h	TNO155	X10.hydroxycamptothecin	0.0458655	0.420235	0.93558	0.030778	0.588702	0.973328	0.00302278	0.289044	0.00210364	0.030778	151.199	0.000947286	311
8h	TNO155	X12.O.tetradecanoylphorbol.13.acetate	-0.0644507	0.284224	0.88143	-0.0783989	0.192477	0.79803	-0.0141987	1.02439	0.00415389	-0.0783989	150.437	0.00614638	278
8h	TNO155	X2.methoxyestradiol	0.0121332	0.835329	0.979716	0.045071	0.439793	0.925553	0.000501798	0.924701	0.000147215	0.0446568	141.868	0.0020314	296
8h	TNO155	X2.3.DCPE	0.0133159	0.816843	0.979519	0.053318	0.35341	0.862925	0.00119999	0.990335	0.000177312	0.053318	144.842	0.00284281	305
8h	TNO155	X2..MeCCPA	-0.0442507	0.460816	0.943624	0.0241577	0.687326	0.977847	-0.00819317	1.36981	0.00195812	0.0241577	137.106	0.000583597	280
8h	TNO155	X3.amino.benzamide	0.110862	0.0634794	0.625293	0.0499403	0.404314	0.897925	0.00294246	0.969336	0.0122903	0.0463058	134.471	0.00249403	281
8h	TNO155	X3.deazaneplanocin.A	-0.0277585	0.621906	0.956532	-0.00816174	0.884731	0.984693	-0.0018113	0.819127	0.000770537	-0.00816174	160.802	6.6614e-05	318
8h	TNO155	X3..fluorobenzylspiperone	-0.00944778	0.879262	0.988788	0.0233375	0.70746	0.977847	-0.000918887	1.07611	8.92606e-05	0.0233375	127.943	0.000544637	261
8h	TNO155	X4..4.fluorobenzoyl..1..4.phenylbutyl..piperidine	0.0736122	0.197612	0.80152	0.118262	0.0380477	0.48755	0.00872148	1.13899	0.00541875	0.118262	136.228	0.013986	308
8h	TNO155	X4.chlorophenylguanidine	0.0602246	0.314434	0.884939	0.0779381	0.192698	0.79803	0.00553826	1.17553	0.00362701	0.0779381	130.011	0.00607435	281
8h	TNO155	X4.hydroxy.phenazone	0.120086	0.0446739	0.56086	0.101742	0.0892703	0.655304	0.0126097	1.17441	0.0144208	0.101742	126.205	0.0103514	280
8h	TNO155	X4.iodo.6.phenylpyrimidine	0.0151615	0.7978	0.97234	0.0378634	0.522174	0.952277	0.00126473	1.20892	0.000229872	0.0378634	139.029	0.00143363	288
8h	TNO155	X4.methylgenistein	0.0119733	0.838841	0.979716	0.0189711	0.747256	0.983605	0.00153188	1.3171	0.000143359	0.0189711	143.23	0.000359903	291
8h	TNO155	X4.methylhistamine	-0.0151774	0.801802	0.973184	0.0391239	0.517456	0.950237	-0.00246536	1.40608	0.000230354	0.0391239	133.081	0.00153068	276
8h	TNO155	X4.pyrimidinecarbonitrile	-0.00293832	0.959107	0.997109	-0.0258732	0.651584	0.977847	-0.000364747	1.17473	8.63374e-06	-0.0258732	157.984	0.000669425	307
8h	TNO155	X4E1RCat	-0.0490869	0.431497	0.937104	-0.0468535	0.452772	0.934356	-0.00661059	1.19198	0.00240952	-0.0468535	136.091	0.00219525	259
8h	TNO155	X5.fluorouracil	0.0262021	0.654561	0.960045	-0.00977849	0.867405	0.984693	0.00251664	0.949165	0.000686548	-0.00977849	148.942	9.56189e-05	294
8h	TNO155	X5.hydroxymethyl.tolterodine	-0.0127858	0.836501	0.979716	0.044316	0.474231	0.938226	-0.00119832	0.861154	0.000163477	0.044316	126.15	0.00196391	263
8h	TNO155	X7.aminocephalosporanic.acid	0.010423	0.868708	0.988788	0.0151003	0.810729	0.983605	0.00112346	1.24986	0.000108639	0.0151003	125.575	0.00022802	254
8h	TNO155	X7.hydroxystaurosporine	-0.00580173	0.924261	0.991757	-0.0160541	0.79249	0.983605	-0.000236774	0.695404	3.36601e-05	-0.0160541	138.183	0.000257733	271
8h	TNO155	X7.nitroindazole	0.0413208	0.488722	0.943624	0.0290929	0.626006	0.975119	0.00461771	1.26874	0.00170741	0.0290929	137.869	0.000846397	283
8h	TNO155	X8.bromo.cGMP	0.0933825	0.125854	0.722001	0.111351	0.0677185	0.599573	0.00701961	1.09386	0.00872029	0.111351	120.412	0.012399	270
8h	TNO155	X8.hydroxy.PIPAT	0.0706004	0.218901	0.833281	0.0173561	0.762737	0.983605	0.00609235	0.969969	0.00498442	0.0173561	150.345	0.000301233	305
8h	TNO155	X9.aminoacridine	-0.070527	0.215612	0.827759	-0.0125308	0.826069	0.983605	-0.00188825	0.827946	0.00497405	-0.0125308	157.449	0.000157022	310
8h	TNO155	A.674563	0.00730548	0.899224	0.988788	0.0695865	0.227146	0.831365	0.000267492	0.790653	5.33701e-05	0.0695865	141.423	0.00484228	303
8h	TNO155	A.803467	-0.0112382	0.856335	0.983325	0.0049386	0.93659	0.987032	-0.00101754	1.10053	0.000126297	0.0049386	130.851	2.43897e-05	262
8h	TNO155	A61603	0.0973604	0.090692	0.683968	0.0755321	0.189784	0.79803	0.00855379	0.860311	0.00947905	0.0755321	140.519	0.00570511	303
8h	TNO155	abemaciclib	0.0729423	0.203962	0.80693	0.025126	0.662057	0.977847	0.00392933	0.900874	0.00532058	0.0246517	149.228	0.000631317	305
8h	TNO155	abiraterone	0.00321042	0.957735	0.997109	-0.0574675	0.3424	0.862438	0.000353312	1.38467	1.03068e-05	-0.0574675	145.931	0.00330251	275
8h	TNO155	abiraterone.acetate	0.0826543	0.177307	0.78997	0.0854239	0.163178	0.765342	0.00870393	1.1293	0.00683173	0.0854239	123.01	0.00729725	268
8h	TNO155	ABT.702	0.149878	0.00800771	0.24599	0.175011	0.00191647	0.0956912	0.0155481	1.01176	0.0224635	0.175011	129.111	0.0306288	312
8h	TNO155	ABT.737	-0.01445	0.800275	0.97234	-0.0270755	0.635428	0.977847	-0.00139165	1.05615	0.000208803	-0.0270755	159.197	0.000733081	309
8h	TNO155	ABT.751	-0.00157459	0.977901	0.997777	0.0180776	0.75044	0.983605	-7.36922e-05	0.620027	2.47933e-06	0.0180776	153.671	0.000326801	312
8h	TNO155	AC.264613	-0.0315125	0.580448	0.956532	-0.0234663	0.680666	0.977847	-0.00324953	0.967151	0.000993038	-0.0234663	159.149	0.000550668	310
8h	TNO155	ACDPP	0.0357313	0.568538	0.956532	0.0730675	0.243125	0.831365	0.0042993	1.05868	0.00127672	0.0730675	119.574	0.00533886	257
8h	TNO155	acesulfame.potassium	0.0527185	0.37779	0.907002	0.0693922	0.245431	0.831365	0.00381514	1.11272	0.00277924	0.0693922	131.681	0.00481528	282
8h	TNO155	acetazolamide	-0.0322501	0.593697	0.956532	-0.0348357	0.564424	0.964102	-0.003248	1.26107	0.00104007	-0.0348357	143.325	0.00121353	276
8h	TNO155	acetophenazine	0.033391	0.582778	0.956532	0.0693242	0.253645	0.837133	0.00317019	1.01885	0.00111496	0.0693242	127.503	0.00480584	273
8h	TNO155	acetylcysteine	0.104249	0.0821714	0.676046	0.0803026	0.181074	0.796944	0.0102091	1.21817	0.0108679	0.0803026	128.758	0.0064485	279
8h	TNO155	acetylsalicylsalicylic.acid	-0.0578908	0.319257	0.884939	-0.057253	0.324627	0.850105	-0.00536763	1.0991	0.00335134	-0.057253	158.059	0.0032779	298
8h	TNO155	acipimox	0.0118754	0.837163	0.979716	0.0817176	0.156605	0.755881	0.00152604	1.05077	0.000141024	0.0817176	139.12	0.00667777	302
8h	TNO155	acivicin	-0.0800999	0.199699	0.803234	-0.10168	0.103204	0.669865	-0.00661382	0.837944	0.006416	-0.10168	142.668	0.0103388	258
8h	TNO155	ACY.1215	-0.00940924	0.868732	0.988788	-0.0103273	0.856057	0.984198	-0.000665361	0.943762	8.85337e-05	-0.0103273	157.611	0.000106653	311
8h	TNO155	adapalene	-0.0912213	0.117962	0.71334	-0.0691863	0.236141	0.831365	-0.00526616	1.12743	0.00832133	-0.0691863	158.24	0.00478674	295
8h	TNO155	adaprev	-0.041956	0.455217	0.943624	-0.0156097	0.781227	0.983605	-0.00404812	0.907521	0.00176031	-0.0156097	162.498	0.000243661	319
8h	TNO155	adarotene	-0.120939	0.32962	0.884939	-0.199737	0.10512	0.669865	-0.00386004	0.701945	0.0146261	-0.199737	40.791	0.0398947	67
8h	TNO155	adefovir.dipivoxil	0.0583123	0.353725	0.888419	0.0818311	0.192744	0.79803	0.00380693	0.840289	0.00340033	0.0818311	117.526	0.00669634	255
8h	TNO155	ADL5859	0.0818152	0.169132	0.785453	0.0530365	0.373212	0.871351	0.0109731	1.32372	0.00669372	0.0530365	134.942	0.00281287	284
8h	TNO155	AEE788	-0.0750468	0.192653	0.797606	-0.0723374	0.209257	0.810173	-0.00870185	1.05665	0.00563202	-0.0723374	162.995	0.00523269	303
8h	TNO155	AEG3482	-0.0189594	0.74239	0.965927	-0.0214602	0.709852	0.977847	-0.00194382	1.04425	0.00035946	-0.0214602	155.262	0.00046054	303
8h	TNO155	afatinib	-0.0418584	0.467141	0.943624	-0.0353058	0.539722	0.953239	-0.0031604	0.859793	0.00175213	-0.0352363	157.874	0.0012465	304
8h	TNO155	afobazole	0.181556	0.00134969	0.0988684	0.163834	0.00387931	0.150674	0.0195014	1.18902	0.0329624	0.163834	129.606	0.0268417	309
8h	TNO155	AG.14361	-0.017059	0.778629	0.967321	0.000781408	0.989727	0.995917	-0.00160841	1.15856	0.00029101	0.000781408	137.393	6.10599e-07	274
8h	TNO155	ajmaline	0.0676969	0.261482	0.862474	0.0892968	0.138224	0.73717	0.00860496	1.08671	0.00458287	0.0892968	126.588	0.00797392	277
8h	TNO155	albendazole	0.0627936	0.282376	0.88143	0.0739382	0.205415	0.806074	0.00560877	0.818786	0.00394304	0.0739382	137.057	0.00546686	295
8h	TNO155	alectinib	0.106688	0.0716242	0.64588	0.00186826	0.974905	0.993027	0.0030597	0.963386	0.0113823	0.00178256	143.244	3.49039e-06	286
8h	TNO155	alexidine	-0.0558705	0.326057	0.884939	-0.0322269	0.571267	0.969747	-0.0018857	0.896531	0.00312151	-0.0322269	161.027	0.00103858	311
8h	TNO155	alfacalcidol	-0.0316318	0.582117	0.956532	-0.0319905	0.577843	0.973328	-0.00341917	0.999112	0.00100057	-0.0319905	157.895	0.00102339	305
8h	TNO155	alisertib	-0.0362073	0.517372	0.944578	-0.054005	0.334034	0.853813	-0.00434612	0.775327	0.00131097	-0.054005	170.222	0.00291654	322
8h	TNO155	almorexant	0.0594138	0.303419	0.884939	0.0416745	0.47058	0.93525	0.00657884	1.32189	0.00353	0.0416745	145.186	0.00173677	302
8h	TNO155	alogliptin	0.127143	0.043749	0.56086	0.133979	0.0335145	0.468771	0.0152776	1.22375	0.0161653	0.133979	109.552	0.0179503	252
8h	TNO155	alpelisib	0.0421003	0.478215	0.943624	0.0435211	0.463477	0.93525	0.00187029	0.932944	0.00177243	0.0427416	137.367	0.00189409	286
8h	TNO155	altretamine	0.041209	0.666173	0.960045	0.0909813	0.340066	0.859365	0.00552284	1.16169	0.00169819	0.0909813	51.3596	0.0082776	112
8h	TNO155	alvespimycin	0.11918	0.039778	0.552574	0.119089	0.0399301	0.48999	0.00635229	0.843915	0.0142038	0.119028	131.705	0.0141822	298
8h	TNO155	alvocidib	-0.00156664	0.978697	0.997777	0.0103361	0.860157	0.984693	-9.33093e-05	0.694265	2.45436e-06	0.010336	145.481	0.000106835	293
8h	TNO155	AM.251	0.0178191	0.754664	0.967321	0.00677225	0.905468	0.984693	0.00137329	0.995174	0.000317521	0.00677225	154.447	4.58634e-05	310
8h	TNO155	AM.404	0.0106185	0.892324	0.988788	0.0381348	0.626752	0.975119	0.00138852	1.0495	0.000112753	0.0381348	79.8348	0.00145426	165
8h	TNO155	AM.580	-0.0617212	0.31319	0.884939	-0.0303384	0.620329	0.975119	-0.00507522	0.96049	0.00380951	-0.0303384	139.096	0.000920418	269
8h	TNO155	ambazone	-0.0227072	0.70118	0.965927	-0.00138147	0.981377	0.995122	-0.00253389	1.14834	0.000515619	-0.00138147	144.7	1.90846e-06	288
8h	TNO155	amfenac	0.00591423	0.917936	0.991032	-0.0614604	0.283841	0.849594	0.000498869	0.970436	3.49781e-05	-0.0614604	162.934	0.00377738	306
8h	TNO155	AMG.208	-0.000346406	0.995338	0.998842	0.0156084	0.792331	0.983605	-5.27258e-05	1.30222	1.19997e-07	0.0156084	141.752	0.000243621	287
8h	TNO155	AMG.232	0.0397203	0.498979	0.943624	0.0344353	0.557822	0.961578	0.00495607	1.03709	0.0015777	0.0344353	141.455	0.00118579	292
8h	TNO155	AMG458	0.0666629	0.243425	0.85262	0.0708575	0.214958	0.819187	0.00658549	1.07574	0.00444394	0.0708575	143.553	0.00502078	308
8h	TNO155	AMG900	-0.00715714	0.900284	0.988788	-0.0019995	0.972075	0.993027	-0.000853186	0.660268	5.12247e-05	-0.0019995	155.31	3.99802e-06	309
8h	TNO155	aminoglutethimide	-0.0619346	0.299136	0.884939	-0.0585207	0.326615	0.850105	-0.00142083	0.967073	0.0038359	-0.0549445	149.802	0.00342468	283
8h	TNO155	aminopurvalanol.a	0.0197657	0.725917	0.965927	0.0903261	0.108463	0.669865	0.00172609	0.936574	0.000390683	0.0903261	144.638	0.00815881	317
8h	TNO155	amisulpride	0.014969	0.806582	0.976286	0.0280696	0.646104	0.977847	0.00139063	1.144	0.00022407	0.0280696	131.697	0.000787901	270
8h	TNO155	ammonium.lactate	0.118819	0.0414149	0.552574	0.127771	0.0282192	0.430119	0.013467	1.29942	0.014118	0.127771	129.09	0.0163255	295
8h	TNO155	amonafide	0.0250936	0.659863	0.960045	0.0247896	0.66373	0.977847	0.00413093	1.0912	0.000629687	0.0247896	151.645	0.000614522	310
8h	TNO155	amoxicillin	0.0820487	0.164186	0.785453	0.072116	0.221613	0.82705	0.0075488	1.14676	0.006732	0.072116	134.543	0.00520072	289
8h	TNO155	amprolium	-0.00956378	0.876625	0.988788	7.10914e-05	0.999079	0.999079	-0.000945753	1.39366	9.14659e-05	7.10914e-05	133.491	5.05399e-09	266
8h	TNO155	amsacrine	-0.0508235	0.392672	0.916311	-0.0719808	0.225739	0.831365	-0.00315771	0.658224	0.00258303	-0.0719808	153.293	0.00518124	285
8h	TNO155	anagrelide	0.0780599	0.187283	0.797606	0.0265039	0.654786	0.977847	0.00458662	0.907809	0.00609334	0.0263634	140.204	0.000702456	287
8h	TNO155	anastrozole	-0.0688495	0.281103	0.88143	-0.0655577	0.304798	0.849594	-0.00827394	1.28793	0.00474025	-0.0655577	132.129	0.00429782	247
8h	TNO155	anguidine	-0.00415905	0.941766	0.99398	0.00898686	0.874575	0.984693	-0.000181649	0.604689	1.72977e-05	0.00898686	154.598	8.07636e-05	311
8h	TNO155	anisomycin	-0.0559594	0.321397	0.884939	-0.0501625	0.374146	0.871351	-0.00241075	0.705423	0.00313146	-0.0501625	166.451	0.00251627	316
8h	TNO155	AP1903	0.102159	0.100914	0.707077	0.136374	0.028208	0.430119	0.0124029	1.05188	0.0104365	0.136374	112.271	0.0185979	259
8h	TNO155	AP26113	0.0346595	0.546511	0.95343	0.0529763	0.356508	0.862925	0.00396952	0.940221	0.00120128	0.0529763	144.895	0.00280649	305
8h	TNO155	apatinib	-0.0388304	0.501421	0.943624	-0.0404198	0.484056	0.940406	-0.00407729	1.03442	0.0015078	-0.0404198	157.624	0.00163376	302
8h	TNO155	aphidicolin	-0.0268581	0.65981	0.960045	-0.00323361	0.957743	0.993027	-0.00160066	0.752425	0.000721356	-0.00323361	136.44	1.04562e-05	271
8h	TNO155	AR.12	0.0194711	0.736966	0.965927	-0.00433649	0.940376	0.988018	0.00123205	0.820231	0.000379125	-0.00433649	151.153	1.88052e-05	300
8h	TNO155	AR.42	0.034633	0.539616	0.947108	0.0298409	0.597167	0.973328	0.00226773	0.765509	0.00119944	0.0298409	153.77	0.000890477	316
8h	TNO155	arctigenin	-0.0212454	0.705425	0.965927	0.0334913	0.55118	0.957963	-0.0019538	0.965677	0.000451365	0.0334913	154.641	0.00112167	319
8h	TNO155	arcyriaflavin.a	0.0212314	0.711443	0.965927	0.0447757	0.435132	0.923858	0.00244598	1.05268	0.000450771	0.0447757	146.627	0.00200486	306
8h	TNO155	aripiprazole	-0.180579	0.459419	0.943624	-0.189474	0.437215	0.924215	-0.00364078	0.908435	0.0326088	-0.189474	11.8947	0.0359003	19
8h	TNO155	ARRY.334543	0.00962869	0.868093	0.988788	-0.00211397	0.970914	0.993027	0.000529365	0.863341	9.27117e-05	-0.00211336	150.818	4.46886e-06	300
8h	TNO155	artemisinin	0.0483297	0.397213	0.916311	0.0548517	0.336541	0.854913	0.00460638	1.01658	0.00233576	0.0548517	146.498	0.00300871	309
8h	TNO155	artesunate	0.0447433	0.438505	0.937104	0.0309634	0.59197	0.973328	0.00602443	1.16049	0.00200196	0.0309634	146.809	0.000958731	302
8h	TNO155	AS.1949490	-0.00833855	0.887368	0.988788	0.0337864	0.565944	0.964102	-0.000833137	1.06676	6.95314e-05	0.0337864	141.067	0.00114152	291
8h	TNO155	AS.703026	0.26072	3.93785e-06	0.002851	0.231659	4.41079e-05	0.0096404	0.0274266	0.825684	0.0679748	0.228955	117.97	0.0536658	305
8h	TNO155	aspirin	-0.0132108	0.825809	0.979519	-0.0148258	0.804918	0.983605	-0.00150659	1.03919	0.000174525	-0.0148258	142.583	0.000219805	280
8h	TNO155	AST.1306	-0.120037	0.0972311	0.707077	-0.124546	0.0852157	0.647237	-0.0095965	0.91651	0.014409	-0.124546	108.519	0.0155116	192
8h	TNO155	astemizole	0.0804378	0.168224	0.785453	0.101837	0.0807733	0.639124	0.00828234	1.15816	0.00647023	0.101837	132.928	0.0103707	295
8h	TNO155	asymmetrical.dimethylarginine	0.111471	0.0537701	0.59626	0.0466779	0.420503	0.912877	0.0100769	0.873115	0.0124257	0.0466779	143.475	0.00217882	300
8h	TNO155	AT.7519	0.0926953	0.103316	0.707077	0.0771874	0.17524	0.792961	0.00511225	0.781085	0.00859241	0.0771755	143.499	0.0059579	310
8h	TNO155	AT.9283	-0.0862002	0.157036	0.776798	-0.0661138	0.278132	0.849594	-0.00763823	0.783416	0.00743048	-0.0661138	144.991	0.00437103	271
8h	TNO155	AT13387	0.0710981	0.233155	0.839829	0.0764624	0.199674	0.798792	0.00578301	0.72942	0.00505494	0.0764419	131.145	0.00584649	283
8h	TNO155	AT7867	-0.0385338	0.559237	0.956471	-0.0339235	0.607207	0.973328	-0.00529478	1.1687	0.00148485	-0.0339235	120.452	0.0011508	232
8h	TNO155	atenolol....	0.150604	0.015074	0.346019	0.173869	0.00493132	0.15326	0.0240777	1.45566	0.0226816	0.173869	107.81	0.0302303	260
8h	TNO155	atenolol......	-0.0166502	0.781869	0.967321	-0.00286112	0.962054	0.993027	-0.00130096	1.02332	0.00027723	-0.00286112	140.401	8.18601e-06	279
8h	TNO155	atipamezole	0.0560529	0.32843	0.884939	0.0496992	0.386293	0.880057	0.00582329	1.03437	0.00314193	0.0496992	145.871	0.00247001	306
8h	TNO155	atiprimod	0.0457836	0.42947	0.936821	0.0243765	0.67411	0.977847	0.00242532	0.867852	0.00209614	0.0243354	146.838	0.000594215	300
8h	TNO155	atorvastatin	0.18265	0.00154308	0.100378	0.1906	0.000943692	0.0581234	0.026026	1.13301	0.0333611	0.1906	121.005	0.0363282	298
8h	TNO155	aurora.a.inhibitor.i	-0.0023779	0.966793	0.997777	-0.00791993	0.889721	0.984693	-0.000103539	0.880544	5.65442e-06	-0.00791992	156.228	6.27252e-05	309
8h	TNO155	AV.412	0.00712419	0.900098	0.988788	0.0118525	0.834558	0.983605	0.000255282	0.880323	5.07541e-05	0.0118525	155.139	0.000140481	313
8h	TNO155	avanafil	0.0306775	0.617087	0.956532	0.0108843	0.859228	0.984693	0.00238231	1.10033	0.000941108	0.0108843	133.036	0.000118469	268
8h	TNO155	AVL.292	-0.145624	0.0114234	0.290194	-0.166686	0.00372952	0.150674	-0.00601026	0.920125	0.0212064	-0.165722	176.024	0.0277842	301
8h	TNO155	AVN.944	0.0505755	0.38272	0.907002	0.00744745	0.897787	0.984693	0.00272978	0.897433	0.00255789	0.00735608	149.393	5.54645e-05	300
8h	TNO155	axitinib	-0.00932247	0.873535	0.988788	0.0231881	0.69214	0.977847	-0.000475813	0.904798	8.69084e-05	0.0230172	144.105	0.000537686	294
8h	TNO155	AZ.628	0.340419	3.02896e-09	4.38593e-06	0.312821	5.88194e-08	8.51704e-05	0.021996	0.914912	0.115885	0.297018	101.581	0.097857	288
8h	TNO155	AZ20	0.0326939	0.566331	0.956532	0.0491294	0.388667	0.883499	0.0016346	0.830178	0.00106889	0.0491294	147.86	0.0024137	310
8h	TNO155	AZ3146	0.0248753	0.66367	0.960045	0.0548193	0.337617	0.854913	0.00241256	0.957214	0.000618779	0.0548193	146.03	0.00300516	308
8h	TNO155	AZ960	-0.00604851	0.915667	0.990206	-0.016504	0.772613	0.983605	-0.000462474	0.817054	3.65844e-05	-0.016504	157.558	0.000272383	309
8h	TNO155	azacitidine	0.154988	0.00755374	0.24599	0.105945	0.0687356	0.599573	0.00591841	0.944284	0.0240213	0.103484	133.133	0.0112243	296
8h	TNO155	azalomycin.b	0.0666882	0.235678	0.843634	0.0748543	0.183039	0.79803	0.00237753	0.735058	0.00444732	0.0748543	147.561	0.00560317	318
8h	TNO155	azathioprine	0.0413561	0.47546	0.943624	0.0270483	0.640772	0.977847	0.00517583	1.08641	0.00171033	0.0270483	146.429	0.000731611	300
8h	TNO155	AZD1480	0.0279889	0.647668	0.960045	0.053608	0.381154	0.874403	0.00233644	1.00863	0.000783381	0.053608	127.763	0.00287382	269
8h	TNO155	AZD2014	0.0706849	0.220646	0.833281	0.0532861	0.356096	0.862925	0.00483233	0.848691	0.00499636	0.0530769	143.459	0.00283941	302
8h	TNO155	AZD2461	0.0706535	0.220083	0.833281	0.0708728	0.218651	0.825071	0.00914774	1.05903	0.00499191	0.0708728	141.227	0.00502296	303
8h	TNO155	AZD2858	0.0157383	0.784977	0.967321	-0.019701	0.73269	0.983544	0.00131229	0.87377	0.000247694	-0.019701	154.995	0.000388131	303
8h	TNO155	AZD3463	0.035882	0.527072	0.944578	0.0286382	0.613743	0.973328	0.00191958	0.730103	0.00128752	0.0286382	152.504	0.000820144	313
8h	TNO155	AZD4547	-0.0298741	0.646556	0.960045	-0.0135404	0.835385	0.983605	-0.00452442	1.26622	0.000892465	-0.0135404	121.118	0.000183341	238
8h	TNO155	AZD5363	-0.0916375	0.10507	0.707077	-0.150711	0.00746718	0.194519	-0.0111123	0.980532	0.00839743	-0.150711	181.237	0.0227139	314
8h	TNO155	AZD5438	-0.0439258	0.443158	0.937104	-0.0576361	0.314135	0.849594	-0.00108912	0.820534	0.00192947	-0.0576361	162.876	0.00332192	307
8h	TNO155	AZD6482	-0.044124	0.429343	0.936821	-0.00203728	0.970906	0.993027	-0.00191216	0.770327	0.00194693	-0.00203728	162.33	4.15049e-06	323
8h	TNO155	AZD7762	0.0259632	0.645673	0.960045	0.0306292	0.587511	0.973328	0.00146901	0.544691	0.000674089	0.0306292	153.645	0.000938149	316
8h	TNO155	AZD8055	-0.100082	0.0799766	0.663871	-0.0733185	0.200148	0.798792	-0.00527337	0.624662	0.0100164	-0.0733185	165.291	0.00537561	307
8h	TNO155	AZD8330	0.199834	0.000321791	0.0465953	0.200621	0.000304367	0.0293816	0.022959	0.546603	0.0399336	0.200621	128.3	0.0402487	320
8h	TNO155	AZD8931	-0.0916769	0.121239	0.716755	-0.0949233	0.108557	0.669865	-0.00720917	0.882918	0.00840465	-0.0915654	157.185	0.00901044	287
8h	TNO155	AZD9668	0.0423231	0.463695	0.943624	0.0803178	0.163851	0.765342	0.00558654	1.03607	0.00179125	0.0803178	139.332	0.00645095	302
8h	TNO155	azilsartan	-0.0759909	0.190811	0.797606	-0.0787514	0.175146	0.792961	-0.00505035	0.950808	0.00577461	-0.0787514	161.273	0.00620179	298
8h	TNO155	azithromycin	-0.0178986	0.761903	0.967321	0.0121316	0.837298	0.983605	-0.000847397	0.883097	0.000320361	0.0121316	143.241	0.000147176	289
8h	TNO155	azodicarbonamide	-0.0753912	0.190613	0.797606	-0.0669175	0.245514	0.831365	-0.00822739	1.214	0.00568384	-0.0669175	162.171	0.00447796	303
8h	TNO155	azomycin..2.nitroimidazole.	-0.0382576	0.528295	0.944578	-0.0162754	0.788552	0.983605	-0.0035112	1.15029	0.00146364	-0.0162754	139.738	0.000264889	274
8h	TNO155	aztreonam	-0.0296954	0.612076	0.956532	-0.0758326	0.194773	0.79803	-0.00267542	1.04676	0.000881814	-0.0758326	158.685	0.00575059	294
8h	TNO155	bafetinib	0.151063	0.00751879	0.24599	0.233526	3.09874e-05	0.00897394	0.0102105	0.964745	0.02282	0.233526	119.953	0.0545345	312
8h	TNO155	baicalein	-0.0784792	0.175189	0.787399	-0.0581082	0.315808	0.849594	-0.00924108	1.17297	0.00615899	-0.0581082	159.245	0.00337656	300
8h	TNO155	baicalin	-0.0325683	0.592789	0.956532	-0.0987377	0.104184	0.669865	-0.00317215	0.999663	0.0010607	-0.0987377	149.978	0.00974914	272
8h	TNO155	balapiravir	-0.114339	0.0456645	0.56086	-0.0557251	0.331271	0.853523	-0.0155208	1.01157	0.0130733	-0.0557251	162.054	0.00310529	306
8h	TNO155	BAM7	0.0289697	0.616639	0.956532	0.0190231	0.742386	0.983605	0.0047906	1.17246	0.000839243	0.0190231	148.128	0.000361879	301
8h	TNO155	BAN.ORL.24	0.0361401	0.542007	0.950153	0.0487881	0.410277	0.905611	0.00376147	1.46398	0.00130611	0.0487881	136.975	0.00238028	287
8h	TNO155	barasertib	-0.0121202	0.83578	0.979716	0.0118367	0.839568	0.983605	-0.000687387	0.913034	0.000146898	0.0115171	146.295	0.000140107	295
8h	TNO155	barasertib.HQPA	-0.0436817	0.447195	0.937104	-0.0251535	0.66171	0.977847	-0.00549928	0.813962	0.00190809	-0.0251535	156.848	0.0006327	305
8h	TNO155	bardoxolone	-0.0357998	0.605954	0.956532	-0.00941324	0.892138	0.984693	-0.0028344	0.729091	0.00128163	-0.00941324	106.493	8.8609e-05	210
8h	TNO155	bardoxolone.methyl	0.0714497	0.222711	0.834289	0.0449287	0.443585	0.926855	0.00396136	0.765416	0.00510505	0.0449282	140.396	0.00201858	293
8h	TNO155	baricitinib	0.123058	0.0325337	0.521748	0.0697025	0.227145	0.831365	0.0132237	0.943134	0.0151434	0.0697025	140.94	0.00485844	302
8h	TNO155	batimastat	0.0545808	0.34371	0.888419	0.0303056	0.599258	0.973328	0.00235839	0.927288	0.00297906	0.0298199	147.467	0.000918432	303
8h	TNO155	BAY.11.7082	-0.0766693	0.185384	0.797606	-0.0979202	0.090452	0.655304	-0.00242526	0.910326	0.00587818	-0.0979202	165.237	0.00958837	300
8h	TNO155	BAY.11.7085	0.12684	0.0257732	0.468983	0.151782	0.00752283	0.194519	0.00883978	0.85304	0.0160883	0.151782	131.474	0.0230377	309
8h	TNO155	BAY.87.2243	0.0262645	0.64398	0.960045	0.0633746	0.264401	0.845504	0.00233726	0.571193	0.000689826	0.0633746	146.582	0.00401634	312
8h	TNO155	BAY.K.8644..s.....	0.0435772	0.469283	0.943624	0.0166464	0.782303	0.983605	0.00461179	1.29544	0.00189897	0.0166464	137.178	0.000277102	278
8h	TNO155	beclomethasone.dipropionate	-0.0214899	0.723726	0.965927	-0.00849891	0.888831	0.984693	-0.00351939	1.01076	0.000461818	-0.00849891	138.164	7.22314e-05	273
8h	TNO155	bekanamycin	-0.0110008	0.848757	0.979716	-0.00500312	0.930887	0.984962	-0.00144617	1.19435	0.000121018	-0.00500312	152.76	2.50312e-05	303
8h	TNO155	belinostat	-0.0475504	0.419025	0.935237	-0.0833456	0.156156	0.755881	-0.00276373	0.860809	0.00226104	-0.0832015	158.147	0.00694649	291
8h	TNO155	bendamustine	0.00938971	0.868372	0.988788	0.00207508	0.970785	0.993027	0.000883598	1.07774	8.81667e-05	0.00207508	157.173	4.30595e-06	314
8h	TNO155	bendroflumethiazide	0.071221	0.244363	0.85262	0.107262	0.0790696	0.636071	0.00861358	1.38875	0.00507244	0.107262	120.52	0.0115052	269
8h	TNO155	benfotiamine	-0.0302595	0.62586	0.9579	-0.0172866	0.780636	0.983605	-0.00336754	1.3777	0.000915637	-0.0172866	133.773	0.000298826	262
8h	TNO155	bentazepam	0.0194726	0.742114	0.965927	0.00947086	0.872857	0.984693	0.00106954	0.96052	0.000379181	0.00947086	143.131	8.96972e-05	288
8h	TNO155	benzethonium	0.200353	0.00132755	0.0988684	0.23744	0.000133298	0.0231836	0.0187335	0.736238	0.0401412	0.23744	97.2264	0.0563778	254
8h	TNO155	benzocaine	-0.0482719	0.479321	0.943624	-0.0776235	0.254879	0.838782	-0.00511602	1.21338	0.00233017	-0.0776235	117.461	0.0060254	217
8h	TNO155	benzydamine	0.0335943	0.566817	0.956532	0.0474934	0.417976	0.912047	0.00439823	1.15814	0.00112858	0.0474934	140.018	0.00225562	293
8h	TNO155	benzyldimethylhexadecylammonium	-0.000338557	0.995294	0.998842	0.0102637	0.858086	0.984693	-2.97143e-05	1.03712	1.14621e-07	0.0102637	151.925	0.000105343	306
8h	TNO155	bephenium.hydroxynaphthoate	0.122362	0.0453582	0.56086	0.111481	0.0684279	0.599573	0.0111946	1.2213	0.0149725	0.111481	119.506	0.012428	268
8h	TNO155	berberine	0.0349958	0.536026	0.946648	0.0212621	0.706985	0.977847	0.00203836	0.823307	0.0012247	0.0212621	154.641	0.000452078	315
8h	TNO155	beta.lapachone	0.0301492	0.592206	0.956532	0.041917	0.45635	0.93525	0.000780837	0.774391	0.000908976	0.041917	152.814	0.00175704	318
8h	TNO155	beta.naphthol	0.158827	0.00832426	0.24599	0.14394	0.0169145	0.325637	0.0176242	1.10066	0.0252261	0.14394	118.136	0.0207189	275
8h	TNO155	betamethasone	0.0780913	0.197502	0.80152	0.0554765	0.360294	0.862925	0.0110887	1.11088	0.00609825	0.0554765	129.872	0.00307764	274
8h	TNO155	betamethasone.dipropionate	-0.0244387	0.66973	0.960584	-0.00603605	0.916114	0.984693	-0.00362622	1.07819	0.000597252	-0.00603605	154.93	3.64339e-05	307
8h	TNO155	betulinic.acid	0.0389345	0.528007	0.944578	0.029569	0.631812	0.977847	0.00363774	0.946276	0.0015159	0.029569	129.067	0.000874325	265
8h	TNO155	bexarotene	-0.0360979	0.538954	0.947108	-0.0544086	0.354221	0.862925	-0.00137125	0.933399	0.00130306	-0.0538877	154.395	0.0029603	292
8h	TNO155	BF2.649	-0.0174112	0.759352	0.967321	0.0110177	0.846304	0.983605	-0.00303012	1.20972	0.000303149	0.0110177	154.776	0.000121391	312
8h	TNO155	BGT226	-0.115133	0.0455908	0.56086	-0.094801	0.100106	0.669865	-0.0048489	0.41011	0.0132557	-0.094801	165.862	0.00898724	302
8h	TNO155	BI.2536	0.0461906	0.411708	0.922272	0.0419364	0.456141	0.93525	0.00489004	0.552835	0.00213357	0.0419364	152.811	0.00175866	318
8h	TNO155	BI.78D3	0.000152061	0.997907	0.99982	0.0103183	0.858741	0.984693	5.10882e-06	0.857074	2.31225e-08	0.0103183	148.947	0.000106468	300
8h	TNO155	BI.D1870	0.0777685	0.18061	0.797328	0.0698568	0.229241	0.831365	0.0100947	1.21996	0.00604794	0.0698568	139.056	0.00487998	298
8h	TNO155	BIBR.1532	-0.0589198	0.294122	0.884939	-0.0369714	0.510562	0.949498	-0.00506697	0.916633	0.00347154	-0.0369714	165.915	0.00136688	319
8h	TNO155	BIBU.1361	0.06472	0.255914	0.860561	0.0622038	0.274902	0.849594	0.0077055	1.01093	0.00418868	0.0622038	145.827	0.00386931	310
8h	TNO155	BIBX.1382	0.0160271	0.78363	0.967321	-0.0135417	0.816534	0.983605	0.00146548	0.979645	0.000256869	-0.0135417	150.511	0.000183379	296
8h	TNO155	bicalutamide	0.0627983	0.313114	0.884939	0.0710363	0.253724	0.837133	0.00540128	1.14152	0.00394363	0.0710363	121.23	0.00504616	260
8h	TNO155	bifemelane	0.121523	0.0372943	0.552574	0.104178	0.0745017	0.616448	0.0112402	1.08107	0.0147678	0.104178	132.134	0.010853	294
8h	TNO155	BIIB021	0.113964	0.0460248	0.56086	0.0762748	0.182554	0.79803	0.00740564	0.820692	0.0129877	0.0761379	142.275	0.00581784	307
8h	TNO155	bindarit	0.103204	0.0875982	0.680126	0.106123	0.0789512	0.636071	0.00795568	1.11324	0.010651	0.106123	123.355	0.0112622	275
8h	TNO155	birinapant	0.0282588	0.621862	0.956532	0.00726906	0.899062	0.984693	0.00467479	0.955548	0.00079856	0.00726906	152.881	5.28392e-05	307
8h	TNO155	bis.maltolato.oxovanadium.IV.	0.0401667	0.483185	0.943624	0.0424133	0.459031	0.93525	0.00363866	1.02548	0.00161336	0.0424133	147.468	0.00179889	307
8h	TNO155	bisacodyl	0.0577762	0.331957	0.884939	0.125471	0.0345576	0.468771	0.00512251	0.958632	0.00333809	0.125471	124.62	0.0157429	284
8h	TNO155	bisindolylmaleimide.ix	0.0529791	0.34331	0.888419	0.0812698	0.14565	0.738387	0.00116962	0.815948	0.00280679	0.0812698	148.375	0.00660477	322
8h	TNO155	bitopertin	-0.0152962	0.788175	0.967321	0.0105623	0.852819	0.983605	-0.00106997	0.937448	0.000233974	0.0105623	154.352	0.000111561	311
8h	TNO155	BIX.01294	0.176337	0.00159439	0.100378	0.133655	0.0170914	0.325637	0.00491672	0.876372	0.0310947	0.133655	138.182	0.0178637	318
8h	TNO155	BIX.02188	-0.0550807	0.337699	0.888419	-0.0518026	0.367278	0.866856	-0.00339333	0.89365	0.00303389	-0.0518026	160.926	0.00268351	305
8h	TNO155	blebbistatin....	-0.0386883	0.514623	0.944578	-0.0572908	0.334331	0.853813	-0.00385602	1.21254	0.00149678	-0.0572908	151.721	0.00328224	286
8h	TNO155	BMS.265246	-0.094154	0.0926807	0.688213	-0.0209837	0.708449	0.977847	-0.00979387	0.808353	0.00886497	-0.0209837	163.868	0.000440317	320
8h	TNO155	BMS.345541	-0.0181803	0.751037	0.965927	-0.00940951	0.869574	0.984693	-0.00215685	0.930499	0.000330524	-0.00940951	155.449	8.85389e-05	307
8h	TNO155	BMS.387032	0.104186	0.0660747	0.630615	0.0974145	0.0858215	0.647237	0.00420238	0.59894	0.0108548	0.0974145	141.255	0.00948958	312
8h	TNO155	BMS.599626	0.026238	0.655788	0.960045	0.0073358	0.900838	0.984693	0.00298006	1.1667	0.000688431	0.0073358	144.929	5.3814e-05	291
8h	TNO155	BMS.626529	0.0959708	0.113632	0.707077	0.0642674	0.290013	0.849594	0.00703824	0.864522	0.0092104	0.0642673	128.195	0.00413029	273
8h	TNO155	BMS.690514	-0.0289969	0.622882	0.956532	-0.0298786	0.612344	0.973328	-0.00199652	0.848383	0.000840822	-0.0298065	149.837	0.000892732	290
8h	TNO155	BMS.707035	-0.0691358	0.269485	0.868352	-0.0370307	0.55455	0.959364	-0.0105603	1.30785	0.00477976	-0.0370307	133.777	0.00137127	257
8h	TNO155	BMS.754807	0.0467517	0.430924	0.937104	0.027778	0.639927	0.977847	0.00270947	0.88601	0.00218572	0.0275555	139.546	0.000771615	286
8h	TNO155	BMS.986020	0.00735075	0.898268	0.988788	0.0151288	0.79244	0.983605	0.00109047	1.36107	5.40336e-05	0.0151288	150.685	0.000228881	305
8h	TNO155	BNC105	0.0279285	0.619773	0.956532	0.0562866	0.317033	0.849594	0.00216091	0.57442	0.000780003	0.0562866	150.522	0.00316818	318
8h	TNO155	BNTX	0.148988	0.00893749	0.25881	0.19761	0.00049642	0.0399343	0.0079949	0.847019	0.0221974	0.19761	123.568	0.0390496	307
8h	TNO155	bortezomib	0.0752262	0.186496	0.797606	0.0191843	0.736539	0.983605	0.00532672	0.648905	0.00565898	0.019184	152.517	0.000368037	310
8h	TNO155	bosentan	0.0300518	0.612153	0.956532	0.0660686	0.26459	0.845504	0.00393254	1.08655	0.000903109	0.0660686	134.486	0.00436506	287
8h	TNO155	bosutinib	-0.00990337	0.862795	0.986051	-0.0301326	0.598936	0.973328	-0.00139667	1.07763	9.80768e-05	-0.0301326	158.64	0.000907972	307
8h	TNO155	brefeldin.a	0.0136542	0.808063	0.976286	-0.00502122	0.928819	0.984962	0.000475138	0.584545	0.000186437	-0.00502122	160.803	2.52126e-05	319
8h	TNO155	brequinar	-0.0499245	0.402781	0.916894	-0.0306557	0.607569	0.973328	-0.00208087	0.945971	0.00249245	-0.0283305	146.023	0.000939771	283
8h	TNO155	brigatinib	0.0765645	0.183056	0.797606	0.0609333	0.289592	0.849594	0.00379359	0.888084	0.00586212	0.0608471	143.221	0.00371287	304
8h	TNO155	brilliant.green	0.046261	0.421572	0.935698	0.0571507	0.320631	0.849594	0.00173093	0.560038	0.00214008	0.0571507	143.785	0.0032662	304
8h	TNO155	brivaracetam	0.100648	0.0753988	0.6525	0.106632	0.05952	0.599173	0.00657157	0.779012	0.0101299	0.106632	140.259	0.0113703	313
8h	TNO155	bromosporine	0.0127765	0.827315	0.979519	0.0268318	0.646815	0.977847	0.00181776	1.13282	0.000163238	0.0268318	143.542	0.000719944	294
8h	TNO155	broxaldine	-0.0181414	0.747643	0.965927	-0.0270621	0.631219	0.977847	-0.00142412	0.861627	0.000329109	-0.0270621	163.303	0.000732359	317
8h	TNO155	broxyquinoline	0.0338128	0.554408	0.955754	0.0825972	0.148134	0.738387	0.00236749	0.890059	0.0011433	0.0825972	141.739	0.00682229	308
8h	TNO155	bruceantin	-0.0133611	0.811814	0.978773	0.0139645	0.803485	0.983605	-0.000668276	0.554419	0.00017852	0.0139645	158.259	0.000195007	320
8h	TNO155	BTS.54505	0.0916364	0.175642	0.787399	0.124313	0.0656941	0.599173	0.0133595	1.14229	0.00839722	0.124313	96.7634	0.0154538	220
8h	TNO155	bucladesine	0.018677	0.811798	0.978773	0.0164294	0.834098	0.983605	0.00271073	0.989975	0.000348829	0.0164294	81.6364	0.000269924	165
8h	TNO155	bumetanide	-0.0340628	0.604164	0.956532	-0.0253039	0.70019	0.977847	-0.00354648	1.26613	0.00116028	-0.0253039	120.473	0.000640285	234
8h	TNO155	buparlisib	0.00628298	0.913413	0.990206	0.014588	0.800674	0.983605	0.000296916	0.809291	3.94758e-05	0.014588	149.29	0.00021281	302
8h	TNO155	buphenine	-0.0173628	0.776006	0.967321	-0.0182832	0.764473	0.983605	-0.0029406	1.16337	0.000301467	-0.0182832	138.487	0.000334274	271
8h	TNO155	busulfan	-0.0214513	0.723713	0.965927	-0.0243654	0.688026	0.977847	-0.00263742	0.984553	0.00046016	-0.0243654	140.85	0.000593673	274
8h	TNO155	butamben	-0.120729	0.0385622	0.552574	-0.09409	0.107396	0.669865	-0.0120753	1.01501	0.0145755	-0.09409	161.378	0.00885294	294
8h	TNO155	buthionine.sulfoximine	-0.0262965	0.657879	0.960045	0.00228501	0.96931	0.993027	-0.00288907	1.29169	0.000691507	0.00228501	143.172	5.22125e-06	286
8h	TNO155	butylscopolamine.bromide	0.00183246	0.975299	0.997777	0.0198274	0.737586	0.983605	0.000164768	0.977604	3.35789e-06	0.0198274	141.635	0.000393125	288
8h	TNO155	BVD.523	0.147416	0.00911553	0.25881	0.180241	0.001388	0.0744381	0.0140115	0.897494	0.0217314	0.180241	128.292	0.0324868	312
8h	TNO155	BVT.948	-0.0164412	0.78115	0.967321	0.0344786	0.560062	0.962421	-0.00112742	0.964537	0.000270311	0.0344785	139.518	0.00118877	288
8h	TNO155	BW.180C	0.0196604	0.747767	0.965927	0.00252495	0.967059	0.993027	0.0019629	1.23474	0.00038653	0.00252495	135.158	6.3754e-06	270
8h	TNO155	BX.912	0.0145262	0.795751	0.971974	-0.021358	0.703491	0.977847	0.000709713	0.789321	0.000211011	-0.021358	163.928	0.000456164	320
8h	TNO155	cabazitaxel	-0.0364521	0.517851	0.944578	-0.0520034	0.35608	0.862925	-0.00304789	0.306837	0.00132875	-0.0520034	167.269	0.00270435	317
8h	TNO155	cabozantinib	-0.0202333	0.725316	0.965927	-0.0278616	0.628474	0.975883	-0.00218258	1.0069	0.000409387	-0.0278616	156.749	0.000776268	304
8h	TNO155	caffeic.acid	0.103151	0.0779315	0.65932	0.0869739	0.137489	0.73717	0.0126212	1.24081	0.0106401	0.0869739	134.215	0.00756447	293
8h	TNO155	caffeic.acid.phenethyl.ester	-0.00445126	0.939524	0.99398	-0.00852861	0.884423	0.984693	-0.000575306	1.27673	1.98137e-05	-0.00852861	148.254	7.27371e-05	293
8h	TNO155	calcitriol	-0.0135646	0.817773	0.979519	-0.011405	0.846393	0.983605	-0.00109661	0.938311	0.000183999	-0.011405	147.665	0.000130073	291
8h	TNO155	camptothecin	-0.0282169	0.659648	0.960045	-0.0274034	0.668872	0.977847	-0.00421825	0.3776	0.000796195	-0.0274034	126.884	0.000750947	246
8h	TNO155	camylofine.chlorhydrate	0.0163525	0.788339	0.967321	0.0422601	0.487637	0.940406	0.00139031	1.1905	0.000267403	0.0422601	130.731	0.00178592	272
8h	TNO155	candesartan	0.0423823	0.489631	0.943624	-0.00108912	0.985841	0.995397	0.00464987	1.30154	0.00179626	-0.00108912	134.646	1.18618e-06	268
8h	TNO155	canertinib	-0.0540194	0.351931	0.888419	-0.0542611	0.349777	0.862925	-0.00356467	0.882334	0.0029181	-0.0538138	158.072	0.00294427	299
8h	TNO155	canrenone	0.0115757	0.842004	0.979716	-0.000577316	0.992068	0.996808	0.00120102	1.2903	0.000133997	-0.000577316	150.087	3.33294e-07	299
8h	TNO155	capecitabine	0.0247917	0.675779	0.961366	-0.0272245	0.64603	0.977847	0.000935111	0.893034	0.000614628	-0.0272144	147.919	0.000741174	287
8h	TNO155	capsaicin	-0.0175596	0.796105	0.971974	-0.000957419	0.98876	0.995636	-0.00215341	1.20039	0.000308338	-0.000957419	110.105	9.16651e-07	219
8h	TNO155	captamine	0.0303488	0.597524	0.956532	-0.0137111	0.811507	0.983605	0.00361927	1.00355	0.00092105	-0.0137111	155.098	0.000187995	305
8h	TNO155	carbachol	0.108194	0.117143	0.71334	0.0740639	0.284205	0.849594	0.01056	1.27334	0.011706	0.0740639	98.1492	0.00548547	211
8h	TNO155	carboplatin	0.117991	0.0407851	0.552574	0.129875	0.0242322	0.401426	0.015394	1.12475	0.013922	0.129875	131.389	0.0168676	301
8h	TNO155	carboxyamidotriazole	0.0414972	0.469529	0.943624	0.0293017	0.609643	0.973328	0.00293809	0.990184	0.00172202	0.0293017	149.002	0.000858591	306
8h	TNO155	carboxypyridine.disulfide	0.0254706	0.659308	0.960045	0.0237102	0.681521	0.977847	0.00167459	1.03635	0.000648753	0.0237102	147.908	0.000562175	302
8h	TNO155	carfilzomib	0.130855	0.0209827	0.416204	0.12585	0.0264671	0.423292	0.00832661	0.511642	0.0171231	0.12585	136.367	0.0158383	311
8h	TNO155	cariporide	0.0402638	0.482847	0.943624	0.0836387	0.144386	0.738387	0.00563747	0.957118	0.00162117	0.0836387	140.661	0.00699543	306
8h	TNO155	carmofur	0.0742525	0.201952	0.805581	0.0294896	0.612729	0.973328	0.00375347	0.909992	0.00551344	0.0291167	144.662	0.000869637	297
8h	TNO155	carmustine	-0.0364412	0.52607	0.944578	-0.0147913	0.796968	0.983605	-0.00465931	1.24518	0.00132796	-0.0147913	155.263	0.000218783	305
8h	TNO155	carvedilol	-0.00122149	0.983248	0.997777	0.0342073	0.556398	0.961413	-0.000111087	0.971705	1.49204e-06	0.0342073	144.386	0.00117014	298
8h	TNO155	CB.10.277	-0.0110149	0.851839	0.979716	-0.0227222	0.699997	0.977847	-0.00140949	1.29289	0.000121329	-0.0227222	148.806	0.0005163	290
8h	TNO155	CCG.50014	0.0196954	0.731059	0.965927	0.0469264	0.412607	0.906608	0.00094133	0.838705	0.00038791	0.0469264	146.773	0.00220209	307
8h	TNO155	CCMI	0.0060743	0.915171	0.990206	0.00867674	0.879064	0.984693	0.000626597	1.13567	3.68971e-05	0.00867674	154.151	7.52858e-05	310
8h	TNO155	CCT128930	-0.0289412	0.610572	0.956532	-0.0449461	0.428874	0.915943	-0.00305358	1.06634	0.00083759	-0.0449461	163.534	0.00202016	312
8h	TNO155	CCT129202	0.0510113	0.370733	0.899199	0.0143592	0.801187	0.983605	0.00390857	0.931271	0.00260215	0.0143592	153.267	0.000206186	310
8h	TNO155	CCT137690	-0.042323	0.456328	0.943624	-0.038699	0.495826	0.940964	-0.00240387	0.786371	0.00179124	-0.038699	162.556	0.00149761	312
8h	TNO155	CD.437	-0.00426016	0.939968	0.99398	-0.0345024	0.541793	0.953239	-0.000199568	0.713322	1.8149e-05	-0.0345024	163.451	0.00119042	315
8h	TNO155	cebranopadol	-0.0367432	0.529599	0.944578	-0.0129755	0.824373	0.983605	-0.00507914	1.30831	0.00135006	-0.0129755	149.92	0.000168364	295
8h	TNO155	cediranib	0.0108589	0.846333	0.979716	0.0224967	0.688023	0.977847	0.000667253	0.825655	0.000117915	0.0224967	157.378	0.0005061	321
8h	TNO155	cefdinir	0.128698	0.0241238	0.453652	0.120704	0.0345147	0.468771	0.0146118	1.32132	0.0165631	0.120704	135.412	0.0145694	307
8h	TNO155	cefditoren.pivoxil	0.027275	0.632937	0.960045	-0.00534814	0.925402	0.984962	0.00242755	1.0125	0.000743928	-0.00534814	155.829	2.86026e-05	309
8h	TNO155	cefpiramide	0.0548313	0.369471	0.899199	0.0732286	0.230413	0.831365	0.00935683	1.24989	0.00300647	0.0732286	125.578	0.00536242	270
8h	TNO155	CEP.32496	0.197795	0.00063402	0.0612041	0.209015	0.00030067	0.0293816	0.0249899	1.05741	0.0391227	0.209015	117.066	0.0436874	295
8h	TNO155	CEP.33779	0.0662344	0.284529	0.88143	0.126828	0.0398483	0.48999	0.00568382	0.968042	0.00438699	0.126828	115.259	0.0160854	263
8h	TNO155	CEP.37440	0.0344529	0.545621	0.95343	0.0894761	0.115909	0.696414	0.00147949	0.891676	0.001187	0.0894761	141.586	0.00800597	310
8h	TNO155	cephalomannine	0.113558	0.0423548	0.557543	0.0870104	0.120341	0.700848	0.0081344	0.506403	0.0128955	0.0870104	146.535	0.0075708	320
8h	TNO155	cetrimonium	-0.000109937	0.998439	0.99982	-0.0158311	0.778204	0.983605	-4.68671e-06	0.851817	1.20861e-08	-0.0158311	162.533	0.000250623	319
8h	TNO155	cetylpyridinium	0.0236344	0.675073	0.961366	-0.0131826	0.815146	0.983605	0.00129685	0.83323	0.000558587	-0.0131826	161.096	0.000173781	317
8h	TNO155	CGM097	0.0194857	0.741077	0.965927	0.0430033	0.4657	0.93525	0.00362484	1.18986	0.000379691	0.0430033	139.243	0.00184928	290
8h	TNO155	CGP.37849	-0.0746078	0.211645	0.821265	-0.0651954	0.275222	0.849594	-0.00690238	1.12628	0.00556632	-0.0651954	150.725	0.00425044	282
8h	TNO155	CGP.52411	0.0805016	0.163589	0.785453	0.0633025	0.273611	0.849594	0.00633009	0.867424	0.00648051	0.0633025	141.441	0.0040072	301
8h	TNO155	CGP.54626	-0.0496697	0.527644	0.944578	-0.0517106	0.510799	0.949498	-0.00587943	0.986781	0.00246708	-0.0517106	86.7661	0.00267398	164
8h	TNO155	CGS.15943	-0.104006	0.0687845	0.638461	-0.0966407	0.0909642	0.655304	-0.00982733	0.91634	0.0108172	-0.0966407	168.883	0.00933943	307
8h	TNO155	CGS.20625	-0.0258352	0.654745	0.960045	-0.0449312	0.436583	0.924215	-0.00254661	1.05847	0.000667456	-0.0449312	158.307	0.00201881	302
8h	TNO155	CH5132799	-0.0592575	0.331127	0.884939	-0.0347665	0.568775	0.967066	-0.00311983	0.811911	0.00351145	-0.0347665	140.728	0.00120871	271
8h	TNO155	chicago.sky.blue.6b	0.0374691	0.530162	0.944578	0.0263334	0.659132	0.977847	0.00396237	1.25739	0.00140393	0.0263334	138.261	0.000693448	283
8h	TNO155	chidamide	-0.0208086	0.714719	0.965927	-0.0332877	0.55866	0.961878	-0.00132879	0.874245	0.000432998	-0.0332877	161.193	0.00110807	311
8h	TNO155	CHIR.124	0.0196375	0.73352	0.965927	0.0357241	0.535604	0.953239	0.00152036	0.697061	0.000385631	0.0357241	146.57	0.00127621	303
8h	TNO155	CHIR.98014	-0.0211679	0.720092	0.965927	0.00789782	0.893653	0.984693	-0.00220679	1.17359	0.000448082	0.00789782	143.855	6.23756e-05	289
8h	TNO155	CHIR.99021	0.0923045	0.114262	0.707077	0.10057	0.085172	0.647237	0.0155384	1.26455	0.00852013	0.10057	132.666	0.0101143	294
8h	TNO155	chlorambucil	0.0389549	0.508764	0.944417	0.0222932	0.705396	0.977847	0.00373069	1.04172	0.00151748	0.0222932	142.256	0.000496986	290
8h	TNO155	chloramphenicol.palmitate	-0.0674815	0.336363	0.888419	-0.029122	0.678506	0.977847	-0.00598756	1.17906	0.00455376	-0.029122	106	0.000848093	205
8h	TNO155	chlorhexidine	0.0416756	0.488912	0.943624	0.0312181	0.604256	0.973328	0.00276788	0.941987	0.00173685	0.0312181	135.145	0.000974569	278
8h	TNO155	chlorindanol	-0.029471	0.612953	0.956532	-0.0224057	0.700569	0.977847	-0.0029613	1.13751	0.00086854	-0.0224057	152.338	0.000502016	297
8h	TNO155	chlormidazole	0.0350844	0.53696	0.946648	-0.0523312	0.356907	0.862925	0.00257885	0.898189	0.00123091	-0.0523312	164.69	0.00273856	312
8h	TNO155	chlorogenic.acid	0.0571989	0.314668	0.884939	0.0215709	0.704747	0.977847	0.00595551	1.01495	0.00327171	0.0215709	152.635	0.000465305	311
8h	TNO155	chloropyramine	0.0742376	0.45388	0.943624	0.134173	0.174493	0.792961	0.00544474	0.842427	0.00551122	0.134173	45.4559	0.0180023	104
8h	TNO155	chloroxine	-0.0380424	0.499062	0.943624	-0.0737811	0.189415	0.79803	-0.00223004	0.892678	0.00144723	-0.0737811	171.268	0.00544365	318
8h	TNO155	chlorpropamide	0.037858	0.519333	0.944578	0.0658461	0.262046	0.845504	0.004159	1.05383	0.00143323	0.0658461	136.854	0.0043357	292
8h	TNO155	chlorpyrifos	0.0783082	0.185108	0.797606	0.0759563	0.198697	0.798792	0.00833974	1.06308	0.00613217	0.0759563	133.524	0.00576936	288
8h	TNO155	chlorquinaldol	0.0123071	0.829949	0.979716	-0.0319927	0.576562	0.973328	0.00133001	1.03743	0.000151466	-0.0319927	158.927	0.00102353	307
8h	TNO155	cholecalciferol	-0.0138663	0.807876	0.976286	0.0066647	0.906962	0.984693	-0.00129783	0.861439	0.000192274	0.0066647	154.464	4.44182e-05	310
8h	TNO155	chromocarb	0.133371	0.0235953	0.449552	0.167767	0.00430399	0.15326	0.0177125	1.18191	0.0177878	0.167767	120.258	0.0281457	288
8h	TNO155	CI.844	0.00641392	0.91537	0.990206	-0.0198127	0.742692	0.983605	0.000626673	1.27633	4.11384e-05	-0.0198127	141.754	0.000392543	277
8h	TNO155	cibenzoline	-0.0197264	0.736246	0.965927	0.040086	0.493546	0.940406	-0.00121048	1.15722	0.000389129	0.040086	141.587	0.00160689	294
8h	TNO155	ciclesonide	-0.0913435	0.127991	0.722001	-0.106554	0.0755879	0.621882	-0.012879	1.07818	0.00834364	-0.106554	154.918	0.0113538	279
8h	TNO155	ciclopirox	0.0397802	0.481744	0.943624	0.0280915	0.619407	0.975119	0.00396938	0.924364	0.00158246	0.0280915	153.562	0.000789133	315
8h	TNO155	CID.5458317	0.091343	0.102888	0.707077	0.0836599	0.135355	0.73717	0.00315909	0.86345	0.00834354	0.0836599	147.073	0.00699897	320
8h	TNO155	cidofovir	-0.0980455	0.0967828	0.707077	-0.0726603	0.218941	0.825071	-0.00898883	1.0531	0.00961292	-0.0726603	154.999	0.00527953	288
8h	TNO155	cilostamide	-0.00898174	0.876678	0.988788	0.0461495	0.425011	0.914593	-0.000901413	1.0415	8.06716e-05	0.0461495	144.031	0.00212977	301
8h	TNO155	cimetidine	0.0172127	0.778295	0.967321	-0.0129284	0.83253	0.983605	0.00135012	0.978421	0.000296276	-0.0129284	137.252	0.000167143	270
8h	TNO155	cinacalcet	0.069048	0.231549	0.839829	0.0669164	0.246309	0.831365	0.00248103	0.90937	0.00476763	0.0668728	141.369	0.00447781	302
8h	TNO155	cinalukast	0.146883	0.0128958	0.301179	0.158244	0.00733288	0.194519	0.0122427	1.07352	0.0215745	0.158244	120.792	0.025041	286
8h	TNO155	cinnarazine	0.0327786	0.580243	0.956532	0.0495663	0.402842	0.897409	0.00316036	1.31684	0.00107444	0.0495663	136.862	0.00245682	287
8h	TNO155	cinromide	0.0410764	0.499921	0.943624	0.0160267	0.792459	0.983605	0.00328803	1.15668	0.00168727	0.0160267	134.312	0.000256856	272
8h	TNO155	ciprofibrate	0.0325533	0.58955	0.956532	-0.0414406	0.492155	0.940406	0.00449237	0.967436	0.00105972	-0.0414406	144.76	0.00171732	277
8h	TNO155	cisplatin	0.0525678	0.360234	0.894877	0.0311835	0.58748	0.973328	0.00627207	1.03666	0.00276337	0.0311835	148.229	0.00097241	305
8h	TNO155	CL.218872	0.00584519	0.920641	0.991032	-0.0020848	0.971654	0.993027	0.000448133	1.09479	3.41662e-05	-0.0020848	147.306	4.3464e-06	293
8h	TNO155	cladribine	-0.0214369	0.745875	0.965927	0.0351535	0.595035	0.973328	-0.00194696	0.608106	0.000459543	0.0351535	111.922	0.00123577	231
8h	TNO155	clebopride	-0.101826	0.138551	0.74296	-0.0939596	0.17186	0.792961	-0.011194	1.19285	0.0103685	-0.0939596	117.054	0.00882841	213
8h	TNO155	clenbuterol	0.1115	0.0629049	0.625293	0.154378	0.00980753	0.225418	0.0115431	1.08584	0.0124323	0.154378	118.387	0.0238325	279
8h	TNO155	clindamycin.phosphate	-0.0446303	0.442735	0.937104	-0.0619408	0.286517	0.849594	-0.00379958	1.08249	0.00199186	-0.0619408	158.76	0.00383666	298
8h	TNO155	clobetasol.propionate	0.0195689	0.740885	0.965927	-0.00369581	0.950207	0.993027	0.00334376	1.11948	0.000382941	-0.00369581	145.034	1.3659e-05	288
8h	TNO155	clobutinol	-0.0203581	0.7598	0.967321	-0.0268377	0.686885	0.977847	-0.00318937	1.29865	0.000414454	-0.0268377	117.573	0.000720263	228
8h	TNO155	clocortolone.pivalate	0.0671733	0.395705	0.916311	0.0838672	0.288663	0.849594	0.00929123	1.05463	0.00451226	0.0838672	74.6648	0.0070337	162
8h	TNO155	clofarabine	0.0263897	0.639727	0.960045	0.0711207	0.206638	0.808679	0.00159483	0.713106	0.000696415	0.0711207	147.692	0.00505815	317
8h	TNO155	clofazimine	0.155157	0.00748772	0.24599	0.150903	0.00931797	0.224683	0.0137993	1.08965	0.0240736	0.150903	126.091	0.0227718	296
8h	TNO155	clofibrate	-0.0440764	0.502249	0.943624	0.0114454	0.861748	0.984693	-0.00492357	1.2146	0.00194273	0.0114454	116.155	0.000130997	234
8h	TNO155	clofoctol	0.0200582	0.734198	0.965927	0.00108529	0.985344	0.995397	0.00114719	1.18768	0.000402333	0.00108529	144.843	1.17786e-06	289
8h	TNO155	clomifene	0.0538563	0.346976	0.888419	0.0704361	0.218459	0.825071	0.00385929	0.976582	0.0029005	0.0704361	143.153	0.00496125	307
8h	TNO155	clonazepam	0.0967518	0.0879854	0.680126	0.0835476	0.140914	0.738387	0.00464958	0.72383	0.0093609	0.0835476	143.425	0.00698019	312
8h	TNO155	clopamide	0.00554052	0.924636	0.991757	0.0333465	0.569019	0.967066	0.00068175	1.12628	3.06973e-05	0.0333465	142.581	0.00111199	294
8h	TNO155	clotrimazole	0.00641742	0.910981	0.990089	0.0250499	0.662496	0.977847	0.000717471	1.22417	4.11833e-05	0.0250499	149.655	0.000627498	306
8h	TNO155	CMPD.1	-0.103604	0.0641608	0.627736	-0.0973537	0.082064	0.642317	-0.00647971	0.852384	0.0107338	-0.0973537	176.125	0.00947775	320
8h	TNO155	CNX.2006	-0.0125499	0.830905	0.979716	-0.0214799	0.714726	0.977847	-0.00118665	1.01265	0.0001575	-0.0214799	149.647	0.000461385	292
8h	TNO155	CNX.774	0.0905234	0.115242	0.707077	0.187776	0.00100256	0.0581234	0.0116909	1.03007	0.00819449	0.187776	123.864	0.0352598	304
8h	TNO155	cobicistat	0.0109587	0.850323	0.979716	-0.0150735	0.795197	0.983605	0.00119758	1.06861	0.000120094	-0.0150735	152.261	0.000227211	299
8h	TNO155	cobimetinib	0.25304	1.04828e-05	0.00505969	0.217692	0.000160108	0.0231836	0.0231134	0.844302	0.0640291	0.214064	116.711	0.04739	296
8h	TNO155	colchicine	0.126458	0.0331497	0.521748	0.100531	0.0908383	0.655304	0.00968326	0.508407	0.0159916	0.100531	128.174	0.0101065	284
8h	TNO155	colforsin.daproate	-0.00333532	0.955453	0.997109	-0.00455435	0.939198	0.987625	-0.000418002	1.26552	1.11244e-05	-0.00455435	142.647	2.07421e-05	283
8h	TNO155	colfosceril.palmitate	0.0299446	0.619091	0.956532	0.0268268	0.656061	0.977847	0.00229233	1.08956	0.000896681	0.0268268	135.758	0.00071968	278
8h	TNO155	colistin.b.sulfate	0.07095	0.307327	0.884939	0.0447119	0.52033	0.950603	0.0105345	1.37674	0.0050339	0.0447119	100.305	0.00199915	209
8h	TNO155	combretastatin.A.4	-0.023229	0.677473	0.96269	0.0148093	0.790902	0.983605	-0.00307047	0.589627	0.000539587	0.0148093	159.601	0.000219316	323
8h	TNO155	costunolide	-0.0894087	0.130764	0.726884	-0.0854466	0.148772	0.738387	-0.0110043	1.14249	0.00799392	-0.0854466	156.304	0.00730112	287
8h	TNO155	CP.673451	0.00821594	0.887495	0.988788	-0.0049624	0.931904	0.984962	0.00127836	1.1159	6.75018e-05	-0.0049624	150.744	2.46254e-05	299
8h	TNO155	CP.724714	-0.049059	0.425544	0.936821	-0.038587	0.530919	0.953239	-0.00168175	0.935748	0.00240678	-0.0381162	138.589	0.00148895	266
8h	TNO155	CP.945.598	0.0334689	0.55652	0.956471	0.0312711	0.582741	0.973328	0.00301951	0.94539	0.00112016	0.0312711	151.122	0.000977881	311
8h	TNO155	CPI.1189	-0.0234288	0.678225	0.962814	0.0289863	0.607715	0.973328	-0.00209442	0.993064	0.000548909	0.0289863	153.906	0.000840208	316
8h	TNO155	CPP	0.0224098	0.691022	0.965927	0.0463313	0.411027	0.905886	0.00215439	0.952057	0.0005022	0.0463313	151.633	0.00214659	317
8h	TNO155	CR8..R.	0.0188524	0.735714	0.965927	0.00112066	0.983993	0.995397	0.000634339	0.681188	0.000355411	0.00112066	161.818	1.25588e-06	323
8h	TNO155	creatine	0.0779469	0.206805	0.811528	0.101235	0.100739	0.669865	0.0106568	1.32418	0.00607572	0.101235	119.086	0.0102484	264
8h	TNO155	crenolanib	-0.0368641	0.513127	0.944578	-0.0295416	0.600271	0.973328	-0.0015199	0.739447	0.00135896	-0.0295416	163.697	0.000872709	317
8h	TNO155	crizotinib	0.0727313	0.216086	0.827759	0.0321518	0.584895	0.973328	0.003499	0.895083	0.00528984	0.0321068	141.312	0.00103374	291
8h	TNO155	crizotinib..S.	0.106273	0.0669464	0.630615	0.120822	0.0371061	0.482576	0.00440467	0.83988	0.0112939	0.120822	131.437	0.014598	298
8h	TNO155	cromakalim	0.0191469	0.814883	0.979519	0.0584681	0.474297	0.938226	0.00218633	1.01572	0.000366602	0.0584681	72.0272	0.00341852	152
8h	TNO155	crystal.violet	-0.11033	0.0619501	0.622943	-0.0967503	0.101894	0.669865	-0.00836274	0.411746	0.0121727	-0.0967503	157.932	0.00936062	287
8h	TNO155	CS.110266	0.0400519	0.498394	0.943624	0.0164752	0.780708	0.983605	0.00493326	1.34826	0.00160415	0.0164752	142.119	0.000271431	288
8h	TNO155	CUDC.101	-0.0616313	0.496509	0.943624	-0.0817813	0.366543	0.866856	-0.00825539	0.811563	0.00379841	-0.0817813	67.6113	0.00668818	124
8h	TNO155	CUDC.907	0.0212845	0.704463	0.965927	0.0113673	0.839483	0.983605	0.00099187	0.44085	0.000453031	0.0113673	158.676	0.000129215	320
8h	TNO155	curcumin	-0.0123092	0.828279	0.979716	0.0145541	0.797587	0.983605	-0.000452865	0.859083	0.000151517	0.0145541	154.715	0.000211821	313
8h	TNO155	CX.4945	-0.04439	0.472644	0.943624	0.0218928	0.723286	0.978724	-0.00608892	1.07695	0.00197047	0.0218928	129.599	0.000479294	264
8h	TNO155	CX.5461	0.109686	0.0564997	0.601556	0.0643871	0.263863	0.845504	0.00793013	0.839171	0.012031	0.0643871	142.213	0.00414569	303
8h	TNO155	CYC116	-0.0327739	0.572419	0.956532	-0.00776683	0.893608	0.984693	-0.00438037	1.02044	0.00107413	-0.00776683	151.165	6.03236e-05	299
8h	TNO155	cyclocytidine	-0.00162095	0.97736	0.997777	0.0291274	0.610019	0.973328	-0.000127087	0.741964	2.62748e-06	0.0291274	150.485	0.000848407	309
8h	TNO155	cycloheximide	-0.0264436	0.64226	0.960045	0.0040931	0.942688	0.989004	-0.0018526	0.781662	0.000699264	0.0040931	155.361	1.67534e-05	311
8h	TNO155	cyclophosphamide	0.0143454	0.831304	0.979716	0.0255413	0.704442	0.977847	0.00143674	1.06906	0.00020579	0.0255413	109.139	0.000652357	223
8h	TNO155	cyclosporin.a	-0.0175916	0.765868	0.967321	0.0234688	0.69115	0.977847	-0.00186023	1.10011	0.000309465	0.0234688	141.597	0.000550783	289
8h	TNO155	cyclosporine	0.0166184	0.783045	0.967321	0.0277867	0.645186	0.977847	0.00119489	1.0632	0.000276171	0.0277867	135.138	0.000772098	277
8h	TNO155	cyclovalone	-0.0215814	0.701888	0.965927	-0.024095	0.669113	0.977847	-0.000719234	0.910996	0.000465759	-0.024095	162.831	0.000580568	317
8h	TNO155	cyclovirobuxin.d	-0.0494601	0.40551	0.917465	-0.0520163	0.381645	0.874403	-0.00374568	0.951544	0.0024463	-0.0520163	150.438	0.00270569	285
8h	TNO155	cyproheptadine	0.0578673	0.321923	0.884939	0.049469	0.397235	0.891664	0.00507056	1.09262	0.00334862	0.049469	140.679	0.00244718	295
8h	TNO155	cyproterone.acetate	0.137948	0.0326675	0.521748	0.180747	0.00497461	0.15326	0.00980273	0.927934	0.0190296	0.180747	98.72	0.0326695	240
8h	TNO155	cyromazine	0.0456981	0.446268	0.937104	0.0609317	0.309646	0.849594	0.00441682	1.3286	0.00208831	0.0609317	131.939	0.00371267	280
8h	TNO155	CYT.997	-0.0263996	0.638539	0.960045	-0.0025315	0.964078	0.993027	-0.00206905	0.617763	0.00069694	-0.0025315	160.405	6.40847e-06	319
8h	TNO155	cyt387	0.0222484	0.711882	0.965927	-0.00892208	0.882269	0.984693	0.000943504	0.922239	0.000494991	-0.00885059	140.735	7.96035e-05	278
8h	TNO155	cytarabine	0.0635856	0.295171	0.884939	0.0614929	0.311382	0.849594	0.00486276	1.26332	0.00404313	0.0614929	128.575	0.00378138	273
8h	TNO155	cytochalasin.b	0.00648532	0.908001	0.989305	-0.00501787	0.928755	0.984962	0.000390382	0.828569	4.20593e-05	-0.00501787	161.305	2.5179e-05	320
8h	TNO155	cytochlor	-0.0422964	0.454438	0.943624	0.0473257	0.402549	0.897409	-0.00381383	0.924593	0.00178899	0.0473257	150.523	0.00223972	315
8h	TNO155	D.4476	-0.0571412	0.341635	0.888419	-0.0652052	0.277742	0.849594	-0.00619867	1.29732	0.00326512	-0.0652052	149.129	0.00425171	279
8h	TNO155	D.64131	0.0402949	0.499588	0.943624	0.0253094	0.671599	0.977847	0.00354272	0.650568	0.00162368	0.0253094	138.406	0.000640568	283
8h	TNO155	D.7193	-0.0251511	0.657579	0.960045	-0.0460582	0.416778	0.912047	-0.0021044	0.883378	0.000632579	-0.0460582	164.231	0.00212136	313
8h	TNO155	D.Serine	-0.00380694	0.95371	0.997109	0.023812	0.716503	0.977847	-0.000371593	1.11393	1.44928e-05	0.023812	115.19	0.000567013	235
8h	TNO155	dabrafenib	0.203214	0.000520577	0.0538426	0.142794	0.0152998	0.321074	0.0161894	0.916873	0.0412961	0.134529	125.061	0.0203903	288
8h	TNO155	dacarbazine	-0.0862742	0.159801	0.778602	-0.103032	0.0929332	0.666174	-0.00257254	0.948616	0.00744323	-0.101583	147.612	0.0106155	267
8h	TNO155	dacinostat	0.0185944	0.741563	0.965927	0.0147923	0.793057	0.983605	0.000781344	0.597473	0.000345752	0.0147923	156.648	0.000218812	317
8h	TNO155	daclatasvir	0.0987544	0.112855	0.707077	0.120914	0.0519369	0.574081	0.00996118	0.984059	0.00975242	0.120914	114.281	0.0146203	259
8h	TNO155	dacomitinib	-0.037967	0.520307	0.944578	-0.0243578	0.680084	0.977847	-0.00322785	0.847149	0.00144149	-0.0243278	148.528	0.000593301	289
8h	TNO155	dalcetrapib	-0.0247133	0.684361	0.965927	-0.0300688	0.620847	0.975119	-0.00261774	1.25388	0.000610749	-0.0300688	141.119	0.000904132	273
8h	TNO155	danazol	-0.0491404	0.396384	0.916311	-0.0317679	0.583639	0.973328	-0.0051972	1.12944	0.00241478	-0.0317679	155.281	0.0010092	300
8h	TNO155	danusertib	0.0375272	0.50625	0.944417	0.0121958	0.82903	0.983605	0.00312733	0.483218	0.00140829	0.0121958	156.567	0.000148737	316
8h	TNO155	dapivirine	0.0788472	0.169599	0.785453	0.0697237	0.22469	0.831365	0.00474508	0.867164	0.00621688	0.0697237	142.332	0.0048614	305
8h	TNO155	darapladib	0.0445137	0.431851	0.937104	-0.0276094	0.625988	0.975119	0.00194321	0.936785	0.00198147	-0.0276094	161.848	0.000762278	314
8h	TNO155	darifenacin	-0.00451053	0.936752	0.99398	-0.0182108	0.748664	0.983605	-0.000430217	0.981423	2.03449e-05	-0.0182108	159.35	0.000331633	312
8h	TNO155	dasatinib	-0.118826	0.0403737	0.552574	-0.111354	0.0548363	0.583845	-0.0130408	0.788871	0.0141197	-0.110352	165.998	0.0123998	298
8h	TNO155	daunorubicin	0.125283	0.0286979	0.494698	0.133354	0.0198179	0.350079	0.010671	0.740652	0.0156958	0.133317	132.602	0.0177833	305
8h	TNO155	DCEBIO	0.0344719	0.554693	0.955754	0.0679743	0.243665	0.831365	0.00215873	0.843804	0.00118831	0.0679743	138.406	0.0046205	296
8h	TNO155	decitabine	0.0251347	0.667776	0.960218	-0.0124052	0.832258	0.983605	0.00181688	0.878652	0.000631753	-0.0122796	149.311	0.000153889	294
8h	TNO155	defactinib	-0.0764227	0.231409	0.839829	-0.0670206	0.29411	0.849594	-0.00705139	0.945596	0.00584043	-0.0670206	132.311	0.00449176	247
8h	TNO155	deferasirox	-0.00701262	0.903084	0.988788	-0.00601577	0.916806	0.984693	-0.000813034	1.10427	4.91768e-05	-0.00601577	153.417	3.61895e-05	304
8h	TNO155	deflazacort	0.0746822	0.203205	0.806138	0.0994591	0.0897957	0.655304	0.00970958	0.978645	0.00557743	0.0994591	131.929	0.00989211	292
8h	TNO155	deforolimus	-0.0954859	0.0886372	0.680126	-0.0912096	0.103939	0.669865	-0.0102717	0.622201	0.00911756	-0.0912096	174.594	0.0083192	319
8h	TNO155	dehydrocholate.acid	-0.0727823	0.232402	0.839829	-0.0492415	0.419459	0.912877	-0.00796371	1.37232	0.00529727	-0.0492415	142.697	0.00242472	271
8h	TNO155	delanzomib	-0.0223289	0.691154	0.965927	0.00470182	0.933336	0.985433	-0.000929325	0.481201	0.000498578	0.00470182	159.248	2.21072e-05	319
8h	TNO155	demecarium	-0.0846762	0.14963	0.762901	-0.069489	0.237317	0.831365	-0.00759613	1.29069	0.00717007	-0.069489	156.145	0.00482872	291
8h	TNO155	deoxycorticosterone.acetate	0.0876216	0.121274	0.716755	0.10412	0.065378	0.599173	0.00592396	0.783829	0.00767754	0.10412	141.101	0.010841	314
8h	TNO155	dequalinium	-0.0154096	0.785968	0.967321	0.012506	0.825577	0.983605	-0.00139705	0.91685	0.000237457	0.012506	155.037	0.0001564	313
8h	TNO155	desonide	-0.00682719	0.905478	0.988788	-0.00175523	0.975646	0.993027	-0.00102105	1.07318	4.66106e-05	-0.00175523	153.269	3.08084e-06	305
8h	TNO155	desoxycortone	-0.11031	0.0610871	0.62193	-0.121143	0.0395813	0.48999	-0.017253	1.17138	0.0121683	-0.121143	162.566	0.0146756	289
8h	TNO155	dexamethasone.acetate	-0.0231746	0.725494	0.965927	-0.0192643	0.770388	0.983605	-0.00380837	1.35678	0.000537062	-0.0192643	118.744	0.000371113	232
8h	TNO155	dexrazoxane	0.0702321	0.24922	0.855914	0.067767	0.266264	0.845504	0.00393982	0.838628	0.00493255	0.067767	126.784	0.00459237	271
8h	TNO155	dianhydrogalactitol	0.0278008	0.623596	0.956532	0.036657	0.517508	0.950237	0.00247765	0.864226	0.000772882	0.036657	151.727	0.00134374	314
8h	TNO155	diaveridine	0.059534	0.30406	0.884939	0.0574957	0.320944	0.849594	0.00630808	1.22548	0.0035443	0.0574957	141.847	0.00330576	300
8h	TNO155	diazooxonorleucine	0.00173559	0.975998	0.997777	-0.0197459	0.732104	0.983544	0.000184234	1.22561	3.01226e-06	-0.0197459	155.001	0.000389901	303
8h	TNO155	dichlorisone.acetate	0.0760324	0.239632	0.85262	0.111197	0.0849577	0.647237	0.0109425	1.2952	0.00578093	0.111197	107.545	0.0123648	241
8h	TNO155	dichloroacetate	0.0865075	0.140989	0.747858	0.124955	0.0331098	0.468771	0.002454	0.961756	0.00748355	0.119776	128.513	0.0156137	291
8h	TNO155	dichlorvos	-0.0283686	0.618792	0.956532	-0.0118585	0.835264	0.983605	-0.00215748	0.767275	0.000804778	-0.0118585	157.344	0.000140625	310
8h	TNO155	diclazuril	0.0707867	0.219981	0.833281	0.0616185	0.285796	0.849594	0.00459973	0.83562	0.00501075	0.0616185	142.165	0.00379684	302
8h	TNO155	dicycloverine	0.000345353	0.995393	0.998842	0.0291443	0.626014	0.975119	3.54383e-05	1.07553	1.19269e-07	0.0291443	137.376	0.000849387	282
8h	TNO155	dienogest	0.154733	0.0068707	0.24599	0.151745	0.0080436	0.204336	0.0159364	1.0144	0.0239423	0.151745	129.359	0.0230266	304
8h	TNO155	difluprednate	0.0252623	0.654611	0.960045	0.0317001	0.57451	0.971834	0.00270209	0.861494	0.000638186	0.0317001	153.476	0.0010049	316
8h	TNO155	digitoxigenin	0.00403551	0.942496	0.99398	0.011796	0.832999	0.983605	0.000190418	0.739982	1.62853e-05	0.011796	159.595	0.000139147	322
8h	TNO155	digitoxin	0.0392403	0.55466	0.955754	0.0509048	0.443312	0.926855	0.00327924	0.628418	0.0015398	0.0509048	109.146	0.0025913	229
8h	TNO155	digoxigenin	-0.0214035	0.705127	0.965927	-0.0223837	0.692296	0.977847	-0.000866432	0.911512	0.000458111	-0.0223836	161.537	0.000501029	315
8h	TNO155	digoxin	-0.0753899	0.190621	0.797606	-0.0552617	0.337714	0.854913	-0.00269352	0.657057	0.00568364	-0.0552617	160.4	0.00305385	303
8h	TNO155	dihydroartemisinin	-0.00406748	0.94473	0.994886	-0.0059362	0.919409	0.984693	-0.000628545	1.31053	1.65444e-05	-0.0059362	147.873	3.52385e-05	293
8h	TNO155	dihydroergocristine	0.06657	0.263503	0.863783	0.0733882	0.217587	0.825071	0.0054503	1.13584	0.00443156	0.0733882	132.042	0.00538583	284
8h	TNO155	dihydromyricetin	0.0259214	0.648316	0.960045	0.0412352	0.467995	0.93525	0.00311509	0.983576	0.000671921	0.0412352	150.047	0.00170034	312
8h	TNO155	dimethisoquin	-0.0821866	0.202642	0.806115	-0.0348931	0.589084	0.973328	-0.0120416	1.2521	0.00675463	-0.0348931	125.74	0.00121753	242
8h	TNO155	dinaciclib	0.100209	0.0776437	0.65932	0.0403796	0.477999	0.939135	0.00629127	0.606262	0.0100417	0.0403796	149.701	0.00163052	311
8h	TNO155	dioscin	-0.101161	0.0802331	0.663871	-0.0545895	0.346053	0.862925	-0.00589461	0.840434	0.0102335	-0.0545895	158.716	0.00298001	300
8h	TNO155	diphemanil	0.0355917	0.546058	0.95343	0.0716665	0.223707	0.831365	0.00298459	1.14933	0.00126677	0.0716665	135.073	0.00513609	290
8h	TNO155	diphenyleneiodonium	-0.0272172	0.63644	0.960045	-0.0149574	0.795071	0.983605	-0.00165407	0.565197	0.000740778	-0.0149574	154.781	0.000223724	304
8h	TNO155	dirithromycin	0.0786586	0.174927	0.787399	0.0956055	0.0989367	0.669865	0.010322	1.32292	0.00618718	0.0956055	135.659	0.00914041	299
8h	TNO155	disulfiram	0.0571714	0.31024	0.884939	0.0541853	0.336232	0.854913	0.00247364	0.738162	0.00326857	0.0541853	150.385	0.00293605	317
8h	TNO155	DMH1	-0.098233	0.0905062	0.683968	-0.0493551	0.395916	0.891581	-0.010024	1.20215	0.00964972	-0.0493551	156.879	0.00243592	298
8h	TNO155	docetaxel	0.0593731	0.305371	0.884939	0.0417276	0.4715	0.93525	0.00631175	0.759141	0.00352516	0.0414618	144.26	0.0017412	300
8h	TNO155	dofetilide	0.117703	0.0402769	0.552574	0.107517	0.0611605	0.599173	0.0103673	1.04167	0.0138539	0.107517	136.104	0.0115599	304
8h	TNO155	dolastatin.10	-0.03283	0.56662	0.956532	-0.0150192	0.793245	0.983605	-0.00208461	0.189453	0.00107781	-0.0150192	156.313	0.000225577	307
8h	TNO155	dolutegravir	0.17356	0.00554509	0.223036	0.148367	0.0179799	0.335523	0.00933704	0.89862	0.0301232	0.148367	108.583	0.0220128	254
8h	TNO155	domiphen	0.11094	0.05575	0.601556	0.107641	0.0634886	0.599173	0.012787	0.951464	0.0123077	0.107641	133.408	0.0115865	298
8h	TNO155	domperidone	0.154851	0.00781646	0.24599	0.165239	0.00450088	0.15326	0.0202075	1.11693	0.0239789	0.165239	123.127	0.0273039	294
8h	TNO155	dorzolamide	0.103389	0.109383	0.707077	0.120064	0.0627533	0.599173	0.00950113	1.06027	0.0106892	0.120064	106.472	0.0144153	241
8h	TNO155	dovitinib	0.0184143	0.750354	0.965927	0.0269337	0.641629	0.977847	0.000945943	0.896149	0.000339085	0.0268421	146.947	0.000725423	301
8h	TNO155	doxercalciferol	0.0411804	0.507729	0.944417	0.0669103	0.281486	0.849594	0.0061208	1.09676	0.00169583	0.0669103	122.235	0.00447699	261
8h	TNO155	doxifluridine	-0.0317848	0.593744	0.956532	-0.00772356	0.896893	0.984693	-0.0026271	0.950698	0.00101027	-0.00772356	143.601	5.96534e-05	284
8h	TNO155	doxorubicin	0.0286454	0.613083	0.956532	0.0731313	0.196201	0.79803	0.00121291	0.577229	0.000820562	0.0731313	145.982	0.00534818	314
8h	TNO155	doxycycline	-0.010404	0.851783	0.979716	-0.0186286	0.737951	0.983605	-0.00063452	0.91983	0.000108244	-0.0186286	166.036	0.000347026	325
8h	TNO155	DPI.201106	0.0366841	0.521262	0.944578	0.0172588	0.762895	0.983605	0.00158172	0.845648	0.00134572	0.0172588	151.834	0.000297866	308
8h	TNO155	dronedarone	0.0877928	0.129862	0.726023	-0.00117394	0.983872	0.995397	0.00298217	0.864487	0.00770758	-0.00117394	150.176	1.37812e-06	299
8h	TNO155	drospirenone	0.0284626	0.623407	0.956532	0.020006	0.730018	0.983544	0.00235775	0.948677	0.000810117	0.020006	147.489	0.00040024	300
8h	TNO155	DU.728	0.18256	0.001765	0.102229	0.185489	0.00148186	0.0766332	0.0209442	1.16353	0.0333283	0.185489	118.919	0.0344062	291
8h	TNO155	DVD.111	0.0336602	0.568069	0.956532	0.0770385	0.190806	0.79803	0.00302272	1.14644	0.00113301	0.0770385	134.291	0.00593493	290
8h	TNO155	E7449	0.0718935	0.205357	0.809495	0.0736464	0.194495	0.79803	0.0089085	0.980955	0.00516868	0.0736464	144.974	0.00542379	312
8h	TNO155	ebastine	-0.0567588	0.324769	0.884939	-0.0571485	0.321452	0.849594	-0.00450656	0.982297	0.00322156	-0.0571485	160.687	0.00326596	303
8h	TNO155	ecamsule.triethanolamine	0.0612786	0.308644	0.884939	0.0651319	0.279154	0.849594	0.00718414	1.01862	0.00375506	0.0651319	130.414	0.00424217	278
8h	TNO155	echinomycin	0.150312	0.00734222	0.24599	0.151059	0.00705204	0.194519	0.00778988	0.231839	0.0225938	0.151059	134.982	0.0228187	317
8h	TNO155	efonidipine.monoethanolate	-0.116221	0.0383239	0.552574	-0.104022	0.0639245	0.599173	-0.00948296	0.99304	0.0135072	-0.104022	176.092	0.0108206	318
8h	TNO155	elacridar	0.0237409	0.674673	0.961366	0.0150628	0.790016	0.983605	0.00118594	0.998727	0.000563629	0.0150628	155.62	0.000226888	315
8h	TNO155	elesclomol	0.0389382	0.503109	0.943624	0.0394493	0.497516	0.942937	0.00357187	0.712947	0.00151618	0.0394225	143.606	0.00155625	298
8h	TNO155	eltrombopag	-0.0605967	0.285955	0.88143	-0.00421152	0.940937	0.988018	-0.00645203	0.987724	0.00367196	-0.00421152	157.159	1.77369e-05	312
8h	TNO155	embelin	-0.202032	0.000984764	0.0838787	-0.174294	0.00458484	0.15326	-0.0205642	0.997251	0.0408169	-0.174294	155.007	0.0303784	263
8h	TNO155	EMD.53998	-0.0406299	0.491453	0.943624	-0.0397974	0.500381	0.944657	-0.00584342	1.18746	0.00165079	-0.0397974	150.771	0.00158383	289
8h	TNO155	emetine	0.0016498	0.976845	0.997777	0.0270771	0.633757	0.977847	5.69961e-05	0.582937	2.72183e-06	0.0270771	152.262	0.000733171	312
8h	TNO155	endo.IWR.1	-0.0376401	0.502939	0.943624	-0.0657694	0.241464	0.831365	-0.00320022	0.90186	0.00141678	-0.0657694	170.523	0.00432561	319
8h	TNO155	ENMD.2076	-0.0427947	0.48706	0.943624	0.00811239	0.895231	0.984693	-0.00360063	0.887422	0.00183139	0.00811239	132.417	6.58109e-05	266
8h	TNO155	enocitabine	-0.0298627	0.611916	0.956532	-0.0429756	0.465212	0.93525	-0.00287494	1.06423	0.00089178	-0.0429756	152.274	0.0018469	291
8h	TNO155	enoximone	0.0459554	0.432436	0.937104	0.0535415	0.360302	0.862925	0.00259417	1.12762	0.0021119	0.0535415	139.603	0.00286669	294
8h	TNO155	entinostat	0.0507747	0.369868	0.899199	0.0588222	0.29877	0.849594	0.00412713	0.854385	0.00257807	0.0588222	148.236	0.00346005	314
8h	TNO155	enzalutamide	-0.00199259	0.975866	0.997777	-0.0151922	0.817575	0.983605	-0.000220379	1.29934	3.97043e-06	-0.0151922	118.777	0.000230804	233
8h	TNO155	epiandrosterone	0.0893955	0.128145	0.722001	0.0770892	0.189744	0.79803	0.00996082	1.26592	0.00799155	0.0770892	134.745	0.00594275	291
8h	TNO155	epinastine	-0.00268869	0.965122	0.997499	0.0265894	0.665369	0.977847	-0.000231108	1.34111	7.22907e-06	0.0265894	130.437	0.000706997	267
8h	TNO155	epinephrine	0.0870812	0.155137	0.774615	0.0731032	0.232966	0.831365	0.0103368	0.977925	0.00758313	0.0731032	124.668	0.00534408	268
8h	TNO155	epirubicin	0.134032	0.0524429	0.595196	0.14297	0.038442	0.488281	0.00524432	0.525848	0.0179647	0.14297	90.4167	0.0204404	210
8h	TNO155	eplerenone	0.00793081	0.891193	0.988788	0.0597162	0.302579	0.849594	0.00049405	0.88056	6.28977e-05	0.0597162	141.513	0.00356603	300
8h	TNO155	epothilone.a	0.0375508	0.507342	0.944417	0.0434778	0.442654	0.926855	0.00174168	0.449309	0.00141007	0.0434778	150.652	0.00189032	314
8h	TNO155	epothilone.b	-0.0219476	0.699377	0.965927	-0.00560429	0.92146	0.984962	-0.0016305	0.269865	0.000481696	-0.00560429	157.377	3.14081e-05	312
8h	TNO155	epothilone.d	0.034291	0.59096	0.956532	0.0310111	0.626958	0.975119	0.00245669	0.20138	0.00117588	0.0310111	120.639	0.000961687	248
8h	TNO155	eprinomectin	-0.11141	0.0876839	0.680126	-0.0880845	0.17746	0.794619	-0.0152918	1.09472	0.0124122	-0.0880845	128.938	0.00775887	236
8h	TNO155	eprobemide	5.64976e-05	0.999263	0.999942	0.0235623	0.699923	0.977847	7.17489e-06	1.08201	3.19198e-09	0.0235623	132.307	0.000555181	270
8h	TNO155	eprosartan	0.00363904	0.950885	0.997109	0.0111428	0.850397	0.983605	0.000328433	1.25716	1.32426e-05	0.0111428	143.384	0.000124161	289
8h	TNO155	eptifibatide	0.139409	0.0245719	0.456156	0.12084	0.051626	0.574081	0.00934484	1.06121	0.019435	0.12084	114.73	0.0146024	260
8h	TNO155	EPZ.5676	0.0207557	0.718969	0.965927	0.00964993	0.867146	0.984693	0.00199565	0.959635	0.000430798	0.00964993	150.533	9.31211e-05	303
8h	TNO155	equol	0.0088866	0.881682	0.988788	0.0173565	0.771272	0.983605	0.000645724	1.02543	7.89717e-05	0.0173565	139.535	0.000301249	283
8h	TNO155	ER.27319	0.00776199	0.890168	0.988788	0.00437615	0.937944	0.987625	0.000211161	0.816838	6.02485e-05	0.00437615	159.3	1.91507e-05	319
8h	TNO155	erastin	-0.053636	0.38541	0.910396	-0.0864351	0.161405	0.765342	-0.00421337	0.914805	0.00287683	-0.0864351	143.953	0.00747102	264
8h	TNO155	ercalcitriol	0.0388393	0.503474	0.943624	0.000193486	0.997342	0.998721	0.00473764	1.00952	0.00150849	0.000193486	149.971	3.74369e-08	299
8h	TNO155	erdafitinib	-0.0316705	0.587329	0.956532	-0.0428268	0.462925	0.93525	-0.00262102	0.988393	0.00100302	-0.0428268	154.86	0.00183413	296
8h	TNO155	erlotinib	-0.0319504	0.587898	0.956532	-0.0446129	0.449154	0.93177	-0.00158587	0.933428	0.00102083	-0.0422497	151.647	0.00199031	290
8h	TNO155	erteberel	0.0460324	0.423105	0.936783	0.0645194	0.261299	0.845504	0.00485677	1.07505	0.00211899	0.0645194	143.129	0.00416275	305
8h	TNO155	erythritol	-0.00152266	0.979295	0.997777	-0.0053766	0.926984	0.984962	-0.00018879	1.1619	2.3185e-06	-0.0053766	147.79	2.89078e-05	293
8h	TNO155	estradiol	0.0651252	0.28361	0.88143	0.069809	0.250332	0.837133	0.00729387	1.22235	0.00424129	0.069809	127.436	0.0048733	273
8h	TNO155	estradiol.benzoate	0.00594444	0.922982	0.991453	0.000898397	0.988342	0.995636	0.000571688	1.21091	3.53363e-05	0.000898397	133.88	8.07118e-07	267
8h	TNO155	estradiol.cypionate	0.0075908	0.897233	0.988788	0.0089973	0.878328	0.984693	0.00072402	1.31601	5.76202e-05	0.0089973	145.182	8.09514e-05	292
8h	TNO155	estramustine	0.0674064	0.257537	0.860561	0.0695841	0.242445	0.831365	0.00229612	0.935534	0.00454362	0.0690612	132.659	0.00484194	284
8h	TNO155	estramustine.phosphate	0.0308013	0.61434	0.956532	0.0714459	0.241991	0.831365	0.00306395	1.23111	0.000948721	0.0714459	125.819	0.00510451	270
8h	TNO155	estrone	-0.0085268	0.887653	0.988788	-0.0122842	0.838719	0.983605	-0.00086495	1.32426	7.27063e-05	-0.0122842	140.708	0.000150901	277
8h	TNO155	ethacridine.lactate.monohydrate	0.0701263	0.223553	0.834289	0.0852256	0.138853	0.73717	0.00722806	0.966237	0.0049177	0.0852256	139.046	0.00726341	303
8h	TNO155	ethinyl.estradiol	0.0522941	0.391181	0.916311	0.057453	0.346089	0.862925	0.00740588	1.17065	0.00273467	0.057453	128.186	0.00330085	271
8h	TNO155	etofylline.clofibrate	0.0251637	0.716951	0.965927	0.0256352	0.71188	0.977847	0.0024903	1.37416	0.00063321	0.0256352	102.795	0.000657162	210
8h	TNO155	etomoxir	0.0117801	0.840056	0.979716	0.01133	0.84609	0.983605	0.000944519	1.13788	0.00013877	0.01133	146.817	0.000128368	296
8h	TNO155	etoposide	0.0130625	0.816801	0.979519	0.0805	0.152739	0.746041	0.0012344	0.865762	0.000170628	0.0805	146.2	0.00648025	317
8h	TNO155	etoposide.phosphate	-0.0298079	0.601101	0.956532	-0.0244129	0.668534	0.977847	-0.00222028	1.00076	0.000888512	-0.0244129	159.296	0.000595991	310
8h	TNO155	ETP.46464	-0.0107421	0.849149	0.979716	-0.0704461	0.211714	0.817498	-0.000520363	0.825537	0.000115392	-0.0704461	169.666	0.00496265	316
8h	TNO155	evacetrapib	0.0821194	0.151172	0.767024	0.0583037	0.308554	0.849594	0.00731923	1.00687	0.0067436	0.0583037	145.021	0.00339932	307
8h	TNO155	everolimus	-0.0150124	0.800434	0.97234	-0.0275403	0.642793	0.977847	-0.00134792	0.874072	0.000225372	-0.0259474	147.223	0.000758469	286
8h	TNO155	evodiamine	0.0217502	0.69831	0.965927	-0.00207314	0.970533	0.993027	0.0016986	0.864533	0.00047307	-0.00207314	160.833	4.29791e-06	320
8h	TNO155	EVP4593	0.0411185	0.467824	0.943624	0.04934	0.383562	0.877406	0.00265435	0.646013	0.00169073	0.04934	149.729	0.00243444	314
8h	TNO155	exatecan.mesylate	0.0254101	0.731352	0.965927	0.0288901	0.696266	0.977847	0.00227049	0.213998	0.000645674	0.0288901	90.3132	0.000834638	185
8h	TNO155	exemestane	0.0936161	0.168418	0.785453	0.0925985	0.173113	0.792961	0.0104552	1.18948	0.00876397	0.0925985	99.3605	0.00857449	218
8h	TNO155	famciclovir	-0.0418211	0.528904	0.944578	-0.0280515	0.672838	0.977847	-0.0047212	1.23428	0.001749	-0.0280515	118.226	0.000786888	229
8h	TNO155	famotidine	0.0697082	0.257244	0.860561	0.0856665	0.163571	0.765342	0.00984088	1.26081	0.00485923	0.0856665	122.064	0.00733874	266
8h	TNO155	favipiravir	-0.0270663	0.650848	0.960045	-0.0475647	0.426235	0.914593	-0.0023437	1.26229	0.000732583	-0.0475647	148.23	0.0022624	282
8h	TNO155	fdcyd	-0.039771	0.512097	0.944578	-0.0191251	0.752641	0.983605	-0.00335316	0.681974	0.00158173	-0.0191251	140.13	0.00036577	274
8h	TNO155	felbamate	-0.00303907	0.959118	0.997109	0.0330335	0.5773	0.973328	-0.00016922	1.18419	9.23595e-06	0.0330335	139.243	0.00109121	287
8h	TNO155	fenaclon	0.00917003	0.881666	0.988788	0.013493	0.82662	0.983605	0.00076841	1.13547	8.40894e-05	0.013493	131.699	0.000182062	266
8h	TNO155	fenbendazole	0.0396488	0.504983	0.943624	0.0541012	0.36283	0.862925	0.0039354	0.630126	0.00157203	0.0541012	135.264	0.00292694	285
8h	TNO155	fendiline	0.0186951	0.762389	0.967321	0.00207788	0.973195	0.993027	0.00152111	1.12723	0.000349509	0.00207788	132.225	4.31761e-06	264
8h	TNO155	fenofibrate	0.0878527	0.127041	0.722001	0.0396342	0.491877	0.940406	0.00996556	1.22706	0.0077181	0.0396342	145.976	0.00157087	303
8h	TNO155	fenoprofen	-0.0346638	0.571359	0.956532	-0.00961611	0.875257	0.984693	-0.00247745	0.936306	0.00120158	-0.00961611	136.298	9.24695e-05	269
8h	TNO155	fenretinide	0.0275745	0.636575	0.960045	0.0497027	0.3942	0.889098	0.00174844	1.08219	0.000760355	0.0497027	141.119	0.00247036	296
8h	TNO155	FERb.033	0.0509529	0.398256	0.916311	0.0360988	0.549652	0.957963	0.00393817	0.92623	0.0025962	0.0360988	133.982	0.00130313	277
8h	TNO155	fexinidazole	-0.0342737	0.593424	0.956532	-0.00605064	0.924931	0.984962	-0.00468643	1.09184	0.00117468	-0.00605064	123.744	3.66103e-05	245
8h	TNO155	FG.4592	0.0814881	0.166358	0.785453	0.0761415	0.196038	0.79803	0.0109607	1.17296	0.00664031	0.0761415	134.421	0.00579753	290
8h	TNO155	filanesib	0.0827075	0.157209	0.776798	0.0792772	0.175206	0.792961	0.00549089	0.852334	0.00684053	0.0789724	135.852	0.00628488	294
8h	TNO155	filgotinib	0.0288856	0.644864	0.960045	0.0549314	0.380494	0.874403	0.00295064	1.19222	0.000834375	0.0549314	121.914	0.00301746	257
8h	TNO155	finafloxacin	0.175426	0.00237206	0.118231	0.172651	0.00278626	0.126078	0.0260113	1.15279	0.0307744	0.172651	123.689	0.0298085	298
8h	TNO155	FK.3311	0.0320613	0.572008	0.956532	-0.000963084	0.98646	0.995397	0.00238289	0.950804	0.00102792	-0.000963084	157.151	9.27531e-07	313
8h	TNO155	FK.866	0.0457013	0.436568	0.937104	0.0211892	0.718422	0.978724	0.0031407	0.766282	0.00208861	0.0211798	143.397	0.000448981	292
8h	TNO155	FK.888	0.0170411	0.773764	0.967321	0.0415174	0.483564	0.940406	0.00141226	1.27669	0.000290398	0.0415174	138.021	0.0017237	287
8h	TNO155	fleroxacin	0.0481818	0.42869	0.936821	0.0505818	0.406027	0.900347	0.00623061	1.23575	0.00232149	0.0505818	129.596	0.00255852	272
8h	TNO155	FLI.06	-0.00574613	0.919999	0.991032	-0.0146504	0.797888	0.983605	-0.000536227	0.948845	3.3018e-05	-0.0146504	156.763	0.000214634	308
8h	TNO155	florfenicol	0.0393318	0.503929	0.943624	0.0634413	0.280741	0.849594	0.00388601	1.00831	0.00154699	0.0634413	136.738	0.00402479	291
8h	TNO155	floxuridine	0.0820363	0.148926	0.761997	0.0397493	0.484902	0.940406	0.00799296	0.632903	0.00672996	0.0397493	149.799	0.00158001	311
8h	TNO155	flubendazole	0.0197216	0.724013	0.965927	-0.0180438	0.746653	0.983605	0.000903407	0.784921	0.000388941	-0.0180438	164.923	0.00032558	323
8h	TNO155	fludarabine	0.0528587	0.364013	0.894892	0.0594765	0.306979	0.849594	0.00479108	0.978485	0.00279405	0.0594765	140.138	0.00353745	297
8h	TNO155	fludarabine.phosphate	0.0690035	0.225716	0.835899	0.0948447	0.0955288	0.669865	0.00468393	0.968109	0.00476149	0.0948447	140.752	0.00899552	310
8h	TNO155	fludroxycortide	-0.022729	0.699416	0.965927	-0.0581371	0.323	0.849594	-0.00195473	0.975867	0.000516607	-0.0581371	154.488	0.00337993	291
8h	TNO155	flufenamic.acid	-0.032961	0.58558	0.956532	-0.0166499	0.78303	0.983605	-0.00281651	1.23079	0.00108643	-0.0166499	140.806	0.000277218	276
8h	TNO155	flumatinib	0.0442377	0.445994	0.937104	0.0694723	0.231032	0.831365	0.00509731	1.20034	0.00195698	0.0694723	139.579	0.0048264	299
8h	TNO155	flumethasone	-0.0549459	0.338087	0.888419	-0.0342383	0.550742	0.957963	-0.01062	1.09468	0.00301906	-0.0342383	158.756	0.00117226	306
8h	TNO155	flumethasone.pivalate	-0.121319	0.0432651	0.56086	-0.0909051	0.130536	0.729789	-0.0180925	1.08165	0.0147182	-0.0909051	152.181	0.00826373	278
8h	TNO155	fluocinolone.acetonide	-0.0295185	0.612381	0.956532	-0.0504253	0.386544	0.880057	-0.00498936	1.27881	0.000871342	-0.0504253	156.513	0.00254272	297
8h	TNO155	fluorometholone	0.0298316	0.609832	0.956532	0.0174189	0.765755	0.983605	0.00248289	0.858872	0.000889925	0.0174189	145.422	0.000303419	295
8h	TNO155	fluoromethylcholine	-0.00143968	0.983217	0.997777	0.00808893	0.905913	0.984693	-0.000139574	1.20015	2.07267e-06	0.00808893	107.622	6.54307e-05	216
8h	TNO155	fluroxene	0.0812899	0.158793	0.776798	0.0838834	0.145875	0.738387	0.0102143	1.19073	0.00660805	0.0838834	138.792	0.00703642	302
8h	TNO155	flutamide	0.0555427	0.332859	0.884939	0.0663082	0.247499	0.831505	0.00559249	1.19836	0.00308499	0.0663082	143.322	0.00439677	306
8h	TNO155	fluticasone.propionate	0.0273501	0.666936	0.960045	-0.0320672	0.613829	0.973328	0.00387486	0.926181	0.000748028	-0.0320672	129.524	0.00102831	250
8h	TNO155	fluvastatin	0.10301	0.0665671	0.630615	0.106144	0.0586631	0.599173	0.00557635	0.79334	0.0106111	0.106144	142.57	0.0112666	318
8h	TNO155	foretinib	0.108212	0.059921	0.620644	0.125445	0.0290204	0.433212	0.00588169	0.8871	0.0117098	0.125089	132.986	0.0157364	303
8h	TNO155	formestane	0.0599666	0.307144	0.884939	0.0598954	0.307719	0.849594	0.00581036	1.24539	0.00359599	0.0598954	137.725	0.00358746	292
8h	TNO155	forodesine	-0.055406	0.354786	0.888807	-0.0597675	0.318127	0.849594	-0.00378612	1.13613	0.00306983	-0.0597675	149.427	0.00357216	281
8h	TNO155	forskolin	-0.149169	0.0178131	0.384977	-0.114475	0.069653	0.602869	-0.0177557	1.13208	0.0222513	-0.114475	140.981	0.0131044	252
8h	TNO155	fosbretabulin	-0.0435284	0.463403	0.943624	-0.0315941	0.594659	0.973328	-0.00236997	0.87939	0.00189472	-0.0314404	148.012	0.000998184	286
8h	TNO155	foscarnet	0.100414	0.08302	0.677252	0.104956	0.0699461	0.602869	0.0136255	1.07005	0.0100829	0.104956	134.257	0.0110157	299
8h	TNO155	FPH1..BRD.6125.	0.000128457	0.998352	0.99982	-0.0226011	0.716287	0.977847	1.28774e-05	1.13273	1.65013e-08	-0.0226011	133.961	0.000510809	261
8h	TNO155	FR.122047	-0.0390037	0.519509	0.944578	-0.0398569	0.510408	0.949498	-0.00413843	1.24594	0.00152129	-0.0398569	143.5	0.00158857	275
8h	TNO155	FR.139317	0.0721197	0.207624	0.81254	0.0573197	0.316803	0.849594	0.00537634	0.925572	0.00520124	0.0573197	145.173	0.00328555	307
8h	TNO155	frentizole	-0.00983496	0.861536	0.986051	0.00987095	0.861035	0.984693	-0.00113581	0.865654	9.67265e-05	0.00987095	157.431	9.74356e-05	317
8h	TNO155	ftorafur	0.0200196	0.730278	0.965927	0.0326134	0.574303	0.971834	0.00207141	1.14536	0.000400784	0.0326134	145.108	0.00106363	299
8h	TNO155	fudosteine	0.0512761	0.377764	0.907002	0.0522486	0.368773	0.866856	0.00450361	1.03503	0.00262924	0.0522486	141.689	0.00272992	298
8h	TNO155	fulvestrant	-0.00044436	0.994278	0.998842	0.0363222	0.557583	0.961578	-4.71667e-05	1.20768	1.97456e-07	0.0363222	127.205	0.0013193	263
8h	TNO155	G.1	0.0228516	0.690515	0.965927	0.0168663	0.76887	0.983605	0.00282112	0.967387	0.000522195	0.0168663	150.911	0.000284472	306
8h	TNO155	galeterone	-0.0290022	0.616244	0.956532	-0.0962183	0.095664	0.669865	-0.0019009	0.849545	0.000841126	-0.0962183	165.529	0.00925797	301
8h	TNO155	gambogic.acid	0.0924701	0.105864	0.707077	0.0892855	0.118489	0.700295	0.00561249	0.720241	0.00855073	0.0892852	140.25	0.0079719	307
8h	TNO155	gamma.aminobutyric.acid	-0.0134426	0.826936	0.979519	0.0144216	0.814552	0.983605	-0.00193327	1.39319	0.000180703	0.0144216	132.068	0.000207984	267
8h	TNO155	ganetespib	0.111308	0.0529244	0.595196	0.10548	0.0667116	0.599173	0.00864581	0.705491	0.0123895	0.105454	135.971	0.0111261	303
8h	TNO155	gastrodin	0.0218809	0.701632	0.965927	0.00186894	0.973898	0.993027	0.00234181	0.936751	0.000478775	0.00186894	154.71	3.49294e-06	309
8h	TNO155	GDC.0068	-0.0822317	0.154006	0.774308	-0.0534709	0.354428	0.862925	-0.0061602	0.935271	0.00676205	-0.0534709	159.601	0.00285914	302
8h	TNO155	GDC.0152	0.0342526	0.552552	0.955754	0.0460393	0.424574	0.914593	0.00514051	0.999065	0.00117324	0.0460393	145.002	0.00211961	303
8h	TNO155	GDC.0349	-0.0790577	0.158273	0.776798	-0.0657201	0.241075	0.831365	-0.00340491	0.685265	0.00625013	-0.0657201	171.048	0.00431913	320
8h	TNO155	GDC.0879	0.20741	0.000477325	0.0531667	0.224921	0.000147313	0.0231836	0.0501021	1.42127	0.0430189	0.224921	108.899	0.0505894	280
8h	TNO155	GDC.0941	-0.0114376	0.839763	0.979716	-0.0245985	0.663628	0.977847	-0.000906798	0.845608	0.000130818	-0.0245985	161.887	0.000605086	315
8h	TNO155	GDC.0980	0.0456537	0.428467	0.936821	0.0198805	0.730349	0.983544	0.00292861	0.853702	0.00208426	0.0198242	148.987	0.000395235	303
8h	TNO155	gefitinib	-0.0937875	0.118726	0.71334	-0.0879966	0.143351	0.738387	-0.0057937	0.900948	0.00879609	-0.086491	151.565	0.0077434	278
8h	TNO155	gemcitabine	0.0121425	0.8461	0.979716	0.00773843	0.901556	0.984693	0.00107707	0.248223	0.000147439	0.00773843	128.498	5.98833e-05	258
8h	TNO155	genipin	-0.0627916	0.264997	0.866148	-0.0863967	0.124773	0.71695	-0.00346534	0.888648	0.00394279	-0.0863967	172.737	0.00746439	317
8h	TNO155	genz.644282	-0.0588038	0.297375	0.884939	-0.0628173	0.265563	0.845504	-0.00311175	0.330245	0.00345789	-0.0628173	168.457	0.00394601	316
8h	TNO155	gestrinone	0.0237571	0.6933	0.965927	0.00803038	0.893962	0.984693	0.00217202	1.12388	0.0005644	0.00803038	138.38	6.44869e-05	278
8h	TNO155	GGTI.298	0.0722464	0.212122	0.821265	0.067039	0.247026	0.831505	0.00739609	1.07957	0.00521954	0.067039	140.411	0.00449422	300
8h	TNO155	gidazepam	-0.0340567	0.560143	0.956471	-0.00647349	0.911842	0.984693	-0.00208156	1.18712	0.00115986	-0.00647349	148.958	4.19061e-05	295
8h	TNO155	gilteritinib	0.0326361	0.572747	0.956532	0.0344498	0.551595	0.957963	0.00243339	1.04061	0.00106512	0.0344498	145.798	0.00118679	301
8h	TNO155	gimeracil	0.0289779	0.630458	0.960045	0.0283517	0.637868	0.977847	0.00250647	1.32156	0.00083972	0.0283517	135.545	0.000803816	278
8h	TNO155	ginkgolide.a	0.121999	0.0326085	0.521748	0.116463	0.0414284	0.499903	0.013977	1.0474	0.0148839	0.116463	136.065	0.0135636	307
8h	TNO155	givinostat	0.0162698	0.778622	0.967321	0.0106176	0.854447	0.983605	0.000716797	0.70866	0.000264707	0.0106176	149.397	0.000112733	301
8h	TNO155	golgicide.a	0.10774	0.0610525	0.62193	0.0926976	0.107316	0.669865	0.00723174	0.95549	0.0116078	0.0926975	137.91	0.00859284	303
8h	TNO155	golvatinib	0.193617	0.000899813	0.0814331	0.164425	0.00492379	0.15326	0.00991592	0.907973	0.0374875	0.163629	122.11	0.0270357	291
8h	TNO155	gossypol	-0.10744	0.0580068	0.608651	-0.0761012	0.179997	0.794619	-0.00176518	0.815232	0.0115434	-0.0761012	168.41	0.0057914	312
8h	TNO155	GS.39783	0.028773	0.632262	0.960045	0.0159318	0.791059	0.983605	0.00280317	1.34563	0.000827887	0.0159318	137.77	0.000253821	279
8h	TNO155	GS.9973	0.08864	0.126185	0.722001	0.112734	0.0514874	0.574081	0.00617968	1.06301	0.00785704	0.112734	133.09	0.0127089	299
8h	TNO155	GSK.3.inhibitor.IX	-0.0167043	0.771028	0.967321	0.0180247	0.753491	0.983605	-0.00234097	1.06355	0.000279034	0.0180247	150.733	0.000324891	306
8h	TNO155	GSK.J4	0.0543382	0.334868	0.888076	0.0289724	0.607315	0.973328	0.00318794	0.83963	0.00295264	0.0289724	154.393	0.000839402	317
8h	TNO155	GSK1070916	-0.0432102	0.456639	0.943624	0.013861	0.811349	0.983605	-0.00375792	0.680551	0.00186712	0.013861	147.921	0.000192126	299
8h	TNO155	GSK1292263	-0.0523843	0.361915	0.894877	-0.0169547	0.768065	0.983605	-0.00421867	0.946294	0.00274411	-0.0169547	155.594	0.000287462	305
8h	TNO155	GSK1838705A	0.113787	0.0558854	0.601556	0.108623	0.0680557	0.599573	0.013347	1.02572	0.0129474	0.108623	126.576	0.011799	283
8h	TNO155	GSK1904529A	0.0158066	0.787603	0.967321	0.022025	0.707333	0.977847	0.00264519	1.07609	0.000249847	0.022025	143.762	0.000485099	293
8h	TNO155	GSK2110183	-0.0841788	0.137291	0.741781	-0.106172	0.0606333	0.599173	-0.00639868	0.927568	0.00708608	-0.106172	173.669	0.0112724	313
8h	TNO155	GSK2126458	-0.0355959	0.559585	0.956471	-0.0379169	0.534251	0.953239	-0.00199418	0.473362	0.00126706	-0.0379169	141.157	0.00143769	271
8h	TNO155	GSK256066	0.018114	0.79029	0.967321	0.00228243	0.973271	0.993027	0.00281247	1.11331	0.000328116	0.00228243	109.25	5.20948e-06	218
8h	TNO155	GSK2656157	0.00820917	0.888533	0.988788	0.00345547	0.952955	0.993027	0.000796028	0.987645	6.73906e-05	0.00345547	146.99	1.19403e-05	294
8h	TNO155	GSK2830371	0.0326579	0.584977	0.956532	0.061005	0.307326	0.849594	0.00218544	1.11418	0.00106654	0.061005	132.868	0.00372161	282
8h	TNO155	GSK429286A	0.00602201	0.918389	0.991032	0.0119876	0.838375	0.983605	0.000492779	1.00007	3.62646e-05	0.0119876	144.744	0.000143702	292
8h	TNO155	GSK461364	0.0171595	0.760507	0.967321	0.0497994	0.376101	0.871351	0.00210146	0.668853	0.000294448	0.0497994	151.557	0.00247998	318
8h	TNO155	GSK650394	0.0152676	0.786897	0.967321	0.0443219	0.432368	0.920491	0.00132242	0.959815	0.000233098	0.0443219	151.475	0.00196443	316
8h	TNO155	GSK923295	0.102662	0.078333	0.65932	0.0561066	0.336891	0.854913	0.00866723	0.910636	0.0105394	0.0561066	139.696	0.00314795	295
8h	TNO155	GTP.14564	0.104124	0.0751522	0.6525	0.136223	0.0196655	0.350079	0.0104161	1.05037	0.0108418	0.136223	126.975	0.0185566	293
8h	TNO155	guanidine	-0.0193282	0.738826	0.965927	-0.0222242	0.701441	0.977847	-0.00184142	1.24472	0.000373579	-0.0222242	153.845	0.000493917	300
8h	TNO155	GW.3965	0.00416185	0.944232	0.994886	-0.0078245	0.895369	0.984693	0.000490097	1.2298	1.7321e-05	-0.0078245	144.119	6.12227e-05	285
8h	TNO155	GW.405833	-0.000491086	0.993253	0.998842	0.0344203	0.553271	0.958297	-6.34952e-05	1.17895	2.41166e-07	0.0344203	144.837	0.00118476	299
8h	TNO155	GW.441756	-0.0267747	0.648645	0.960045	0.000604897	0.991788	0.996808	-0.00238558	1.06754	0.000716885	0.000604897	146.411	3.65901e-07	292
8h	TNO155	GW.501516	0.0516685	0.476625	0.943624	0.0770251	0.288281	0.849594	0.0057945	1.30298	0.00266964	0.0770251	89.0671	0.00593286	192
8h	TNO155	GW.583340	-0.0401189	0.475912	0.943624	-0.0897989	0.109983	0.674812	-0.00415805	0.94375	0.00160953	-0.0897989	173.823	0.00806385	318
8h	TNO155	GW.788388	0.0191922	0.747425	0.965927	0.0237669	0.690029	0.977847	0.00264322	1.40854	0.000368341	0.0237669	139.113	0.000564863	284
8h	TNO155	GW.842166	0.039576	0.488935	0.943624	0.0652201	0.253799	0.837133	0.00452987	1.112	0.00156626	0.0652201	144.423	0.00425366	308
8h	TNO155	GW.843682X	0.0659265	0.240339	0.85262	0.0555783	0.322405	0.849594	0.00522	0.79537	0.0043463	0.0555783	151.107	0.00308895	319
8h	TNO155	GZD824	0.11056	0.0525781	0.595196	0.12635	0.0266019	0.423292	0.00934946	0.637181	0.0122234	0.12635	134.979	0.0159643	308
8h	TNO155	HA14.1	0.0169577	0.770272	0.967321	-0.00888847	0.878355	0.984693	0.000847114	0.919151	0.000287564	-0.00888846	151.333	7.90048e-05	299
8h	TNO155	halcinonide	-0.101813	0.0884718	0.680126	-0.100073	0.0940801	0.669865	-0.0205153	1.43205	0.0103658	-0.100073	155.11	0.0100146	281
8h	TNO155	halobetasol.propionate	0.00485792	0.932776	0.9937	0.00859695	0.881334	0.984693	0.000954878	1.12509	2.35994e-05	0.00859695	151.189	7.39075e-05	304
8h	TNO155	halofantrine	-0.0244779	0.665177	0.960045	-0.033892	0.548971	0.957963	-0.00257386	1.09381	0.000599166	-0.033892	163.355	0.00114866	315
8h	TNO155	halofuginone	0.0429909	0.455166	0.943624	0.0445331	0.43914	0.925553	0.00170691	0.621521	0.00184822	0.0445331	145.709	0.0019832	304
8h	TNO155	harringtonine	-0.0489751	0.39326	0.916311	-0.0247936	0.66574	0.977847	-0.00308685	0.755985	0.00239856	-0.0247936	157.306	0.000614723	306
8h	TNO155	hesperadin	0.0513359	0.424696	0.936821	0.0019454	0.975882	0.993027	0.00510118	0.578855	0.00263538	0.0019454	122.262	3.7846e-06	244
8h	TNO155	hexachlorophene	0.0507623	0.374635	0.904944	0.0539498	0.345347	0.862925	0.00392676	0.932822	0.00257682	0.0539498	146.165	0.00291059	308
8h	TNO155	hexaminolevulinate	0.0226148	0.688813	0.965927	0.0638323	0.257901	0.842819	0.00122894	0.927614	0.000511427	0.0638323	148.383	0.00407456	316
8h	TNO155	hexylresorcinol	0.0354168	0.581935	0.956532	0.0210178	0.743926	0.983605	0.00399138	0.948594	0.00125435	0.0210178	119.925	0.000441748	244
8h	TNO155	HMN.214	-0.0366648	0.514743	0.944578	-0.00703104	0.900611	0.984693	-0.00218465	0.743134	0.00134431	-0.00703104	160.621	4.94355e-05	318
8h	TNO155	homoharringtonine	0.0171603	0.765334	0.967321	0.0247626	0.666649	0.977847	0.00152443	0.702599	0.000294477	0.0247483	149.214	0.000613188	305
8h	TNO155	homoquinolinic.acid	-0.0195201	0.745027	0.965927	0.01416	0.813515	0.983605	-0.00317925	1.30024	0.000381033	0.01416	138.511	0.000200505	280
8h	TNO155	homosalate	-0.0438946	0.487015	0.943624	-0.043373	0.49221	0.940406	-0.00492867	1.2929	0.00192674	-0.043373	132.508	0.00188122	253
8h	TNO155	hydrocortisone	0.312689	0.0125922	0.29891	0.303235	0.015699	0.324745	0.0352043	1.21733	0.0977741	0.303235	22.2965	0.0919517	63
8h	TNO155	hydroxytacrine.maleate..r.s.	0.174875	0.00244954	0.118231	0.193921	0.000763979	0.0553121	0.0220423	1.19694	0.0305814	0.193921	120.509	0.0376053	298
8h	TNO155	hydroxyurea	0.0653123	0.253128	0.858381	0.104863	0.0660736	0.599173	0.0065198	1.01605	0.00426569	0.104863	138.299	0.0109962	308
8h	TNO155	hyodeoxycholic.acid	0.0588518	0.319606	0.884939	0.075152	0.203507	0.802936	0.007045	1.16059	0.00346353	0.075152	133.641	0.00564782	288
8h	TNO155	hyoscyamine	0.00492423	0.931412	0.9937	0.00155248	0.978352	0.99401	0.000289587	0.87827	2.4248e-05	0.00155248	154.26	2.41019e-06	308
8h	TNO155	hypericin	0.00577384	0.928503	0.992231	-0.0399159	0.534894	0.953239	0.000677702	1.09424	3.33372e-05	-0.0399159	127.39	0.00159328	244
8h	TNO155	hypoestoxide	0.0619808	0.328075	0.884939	0.0621172	0.327009	0.850105	0.00549318	0.814609	0.00384161	0.0621172	118.173	0.00385855	251
8h	TNO155	I.BET.762	-0.019331	0.745662	0.965927	0.00144642	0.980639	0.99507	-0.000991114	0.90795	0.000373686	0.00142548	142.297	2.09212e-06	284
8h	TNO155	I.BET151	0.0113525	0.844754	0.979716	0.0428689	0.459451	0.93525	0.00201955	1.34364	0.000128878	0.0428689	144.048	0.00183774	300
8h	TNO155	ibrutinib	-0.0752601	0.197407	0.80152	-0.0787439	0.177394	0.794619	-0.00444776	0.911712	0.00566408	-0.0758365	159.224	0.0062006	295
8h	TNO155	ibutilide	-0.0534105	0.363132	0.894877	-0.00850085	0.884993	0.984693	-0.00493423	1.00413	0.00285268	-0.00850085	147.745	7.22645e-05	292
8h	TNO155	ICG.001	0.0703794	0.213612	0.824827	0.0883245	0.118306	0.700295	0.00641191	0.970907	0.00495326	0.0883245	143.589	0.00780121	314
8h	TNO155	ICI.162846	-0.0226448	0.702958	0.965927	0.0174447	0.768951	0.983605	-0.00355247	1.48691	0.000512789	0.0174447	140.997	0.000304317	286
8h	TNO155	icotinib	-0.0800581	0.180055	0.797308	-0.0717933	0.229436	0.831365	-0.00280972	0.958547	0.0064093	-0.0650418	150.703	0.00515428	282
8h	TNO155	idarubicin	0.026397	0.657222	0.960045	0.0520531	0.381308	0.874403	0.00114969	0.608199	0.000696801	0.0520531	135.556	0.00270952	285
8h	TNO155	idasanutlin	0.0231161	0.691553	0.965927	0.0864106	0.137365	0.73717	0.00207322	0.893727	0.000534354	0.0796407	137.134	0.00746679	297
8h	TNO155	idazoxan	0.206238	0.00023359	0.0461909	0.184775	0.00100351	0.0581234	0.0188155	0.96274	0.0425342	0.184775	128.398	0.0341419	314
8h	TNO155	idelalisib	0.139398	0.0202929	0.408112	0.143811	0.0166143	0.325637	0.00491085	0.938341	0.0194317	0.142595	119.179	0.0206816	277
8h	TNO155	idoxuridine	-0.00890524	0.875505	0.988788	0.0418911	0.460941	0.93525	-0.00119766	1.04462	7.93033e-05	0.0418911	149.944	0.00175487	312
8h	TNO155	IDRA.21	-0.0673465	0.273754	0.8742	0.00531464	0.931251	0.984962	-0.00876995	1.04247	0.00453556	0.00531464	132.79	2.82454e-05	266
8h	TNO155	idronoxil	0.0616231	0.277083	0.87986	0.0560569	0.32288	0.849594	0.00435747	0.985337	0.00379741	0.0560569	148.199	0.00314238	313
8h	TNO155	IEM1754	0.0408913	0.480439	0.943624	0.0647998	0.263201	0.845504	0.00319889	1.01946	0.0016721	0.0647998	140.748	0.00419902	300
8h	TNO155	ifosfamide	0.154123	0.0123315	0.298353	0.113303	0.0665606	0.599173	0.0138975	1.18658	0.0237538	0.113303	117.044	0.0128376	263
8h	TNO155	IKK.16	0.0118951	0.834234	0.979716	0.0590134	0.298756	0.849594	0.000485867	0.919132	0.000141494	0.0590134	147.264	0.00348258	312
8h	TNO155	IKK.2.inhibitor.V	0.0212415	0.703708	0.965927	0.0384785	0.490749	0.940406	0.00140816	0.848112	0.000451203	0.0384785	155.766	0.0014806	323
8h	TNO155	ilomastat	-0.0176217	0.769895	0.967321	-0.0213621	0.722879	0.978724	-0.00162121	1.19254	0.000310525	-0.0213621	142.48	0.00045634	278
8h	TNO155	imatinib	-0.0411696	0.523862	0.944578	0.018612	0.7733	0.983605	-0.0011326	0.971054	0.00169494	0.0168393	119.454	0.000346408	242
8h	TNO155	imidapril	-0.0683595	0.251697	0.855914	-0.135259	0.0228578	0.385435	-0.0041003	1.10054	0.00467302	-0.135259	161.207	0.0182949	283
8h	TNO155	imiloxan	-0.0348507	0.595028	0.956532	-0.0174466	0.790204	0.983605	-0.00381544	1.03815	0.00121457	-0.0174466	120.059	0.000304385	235
8h	TNO155	imiquimod	0.0562253	0.35207	0.888419	0.0241075	0.690081	0.977847	0.00125572	0.966631	0.00316128	0.0231954	135.287	0.000581173	276
8h	TNO155	INC.280	0.121887	0.0387146	0.552574	0.103111	0.0806544	0.639124	0.00506964	0.949085	0.0148564	0.0989108	130.207	0.0106319	288
8h	TNO155	indibulin	-0.0145258	0.798291	0.97234	-0.00611557	0.914321	0.984693	-0.000708979	0.675044	0.000210998	-0.00611557	157.457	3.74002e-05	312
8h	TNO155	indiplon	0.0411597	0.474615	0.943624	0.06223	0.279433	0.849594	0.00299063	1.02565	0.00169412	0.0622299	143.01	0.00387257	304
8h	TNO155	indirubin	0.0981509	0.102453	0.707077	0.110568	0.06564	0.599173	0.00404749	0.947853	0.00963361	0.104193	124.965	0.0122252	278
8h	TNO155	indisulam	-0.0668309	0.248498	0.855914	-0.0672844	0.245295	0.831365	-0.00462306	0.887572	0.00446637	-0.0653621	160.337	0.00452719	300
8h	TNO155	indoprofen	-0.00161135	0.977421	0.997777	-0.00260586	0.963494	0.993027	-0.000165047	0.892795	2.59645e-06	-0.00260586	156.407	6.7905e-06	311
8h	TNO155	ingenol.mebutate	-0.0431069	0.450971	0.943624	-0.0646168	0.258227	0.842819	-0.00992282	1.02938	0.0018582	-0.0646168	164.483	0.00417533	308
8h	TNO155	INH1	0.146236	0.0123627	0.298353	0.148005	0.0113344	0.256441	0.0149561	1.2431	0.0213848	0.148005	124.817	0.0219054	292
8h	TNO155	inosine	0.0380672	0.502204	0.943624	0.0430985	0.447378	0.929417	0.00226388	0.871351	0.00144911	0.0430985	150.234	0.00185748	313
8h	TNO155	iobenguane	0.0471354	0.526329	0.944578	0.0514478	0.489149	0.940406	0.0055291	1.17726	0.00222175	0.0514478	87.2668	0.00264688	183
8h	TNO155	iodipamide	-0.017471	0.767427	0.967321	-0.00358997	0.951546	0.993027	-0.0015451	0.921676	0.000305235	-0.00358997	145.521	1.28879e-05	289
8h	TNO155	iododexetimide	0.0248481	0.671342	0.961366	0.00478713	0.934859	0.985926	0.00260788	1.20473	0.000617429	0.00478713	146.794	2.29166e-05	294
8h	TNO155	IOWH032	-0.00115787	0.984013	0.997777	0.0373251	0.518165	0.950237	-0.000124317	1.14925	1.34065e-06	0.0373251	145.845	0.00139317	302
8h	TNO155	iproniazid	0.0725448	0.248386	0.855914	0.074196	0.237753	0.831365	0.0101944	1.43559	0.00526275	0.074196	118.503	0.00550504	255
8h	TNO155	ipsapirone	-0.0364854	0.571389	0.956532	-0.0512945	0.42603	0.914593	-0.00284385	1.08117	0.00133118	-0.0512945	128.258	0.00263113	243
8h	TNO155	irinotecan	0.0868038	0.13102	0.726884	0.0912748	0.112243	0.682892	0.00832311	0.798508	0.0075349	0.0905007	138.699	0.00833108	304
8h	TNO155	isoetharine	-0.0629212	0.324701	0.884939	-0.0679794	0.287242	0.849594	-0.00719866	1.32311	0.00395908	-0.0679794	132.429	0.0046212	247
8h	TNO155	isofloxythepin	0.0141055	0.808403	0.976286	0.0767059	0.186658	0.79803	0.00179431	1.0532	0.000198965	0.0767059	138.032	0.00588379	298
8h	TNO155	isoflupredone.acetate	-0.020148	0.740338	0.965927	-0.0439602	0.46946	0.93525	-0.00328471	1.1932	0.000405943	-0.0439602	143.023	0.0019325	273
8h	TNO155	isometheptene.mucate	-0.0663054	0.363389	0.894877	-0.0768719	0.291803	0.849594	-0.00838596	1.23576	0.0043964	-0.0768719	102.841	0.00590929	190
8h	TNO155	isopropyl.myristate	-0.0697896	0.222726	0.834289	-0.0332526	0.561634	0.962421	-0.00611416	0.914059	0.00487059	-0.0332526	159.121	0.00110574	307
8h	TNO155	isoxsuprine	-0.0987182	0.17311	0.785779	-0.0852125	0.239928	0.831365	-0.013661	1.14126	0.00974529	-0.0852125	104.723	0.00726117	192
8h	TNO155	ispinesib	0.0590511	0.308006	0.884939	0.0401741	0.488177	0.940406	0.00740668	0.754493	0.00348703	0.0396462	144.533	0.00161396	300
8h	TNO155	istradefylline	0.0562036	0.384036	0.908635	0.0416669	0.518856	0.950237	0.00539402	1.03161	0.00315884	0.0416669	116.437	0.00173613	242
8h	TNO155	itraconazole	-0.00699278	0.937311	0.99398	0.0217632	0.806607	0.983605	-0.000750029	1.32971	4.88989e-05	0.0217632	63.5854	0.000473637	129
8h	TNO155	ivermectin	-0.103878	0.0651456	0.630615	-0.0644104	0.253607	0.837133	-0.00740489	0.865589	0.0107907	-0.0644104	168.709	0.00414869	316
8h	TNO155	ixabepilone	0.084953	0.133075	0.729898	0.0840185	0.137411	0.73717	0.00309939	0.615805	0.00721702	0.0840185	144.267	0.00705911	314
8h	TNO155	ixazomib	-0.0165545	0.766582	0.967321	-0.0280158	0.615362	0.973818	-0.0010303	0.555982	0.00027405	-0.0280158	167.053	0.000784887	324
8h	TNO155	ixazomib.citrate	0.0605786	0.294828	0.884939	0.0235555	0.683987	0.977847	0.00209965	0.699326	0.00366976	0.0235555	147.443	0.000554861	301
8h	TNO155	JIB04	0.0535178	0.34454	0.888419	0.0478811	0.3978	0.891664	0.00329623	0.821168	0.00286415	0.0478811	149.959	0.0022926	314
8h	TNO155	JK.184	0.030262	0.595566	0.956532	-0.00655191	0.90853	0.984693	0.00185433	0.577929	0.000915791	-0.00655191	156.519	4.29276e-05	310
8h	TNO155	JNJ.16259685	0.0572168	0.350786	0.888419	0.036512	0.551755	0.957963	0.00729593	1.42031	0.00327376	0.036512	129.589	0.00133313	268
8h	TNO155	JNJ.26481585	0.00473476	0.940502	0.99398	0.0663768	0.294863	0.849594	0.00043389	0.470764	2.24179e-05	0.0663768	117.637	0.00440588	251
8h	TNO155	JNJ.7706621	0.00697105	0.905097	0.988788	-0.0290627	0.61908	0.975119	0.0003237	0.843851	4.85956e-05	-0.0290627	152.301	0.000844641	295
8h	TNO155	josamycin	0.0908036	0.120295	0.716755	0.11017	0.0591987	0.599173	0.00891122	1.20336	0.00824529	0.11017	131.25	0.0121373	294
8h	TNO155	JQ1....	-0.0225645	0.698549	0.965927	-0.0216284	0.710482	0.977847	-0.00434567	1.07089	0.000509159	-0.0216284	152.223	0.000467788	297
8h	TNO155	JTC.801	0.0629143	0.265587	0.866148	-0.0213092	0.706367	0.977847	0.00269612	0.874648	0.00395821	-0.0213092	161.367	0.000454081	315
8h	TNO155	JTE.607	0.0570966	0.32109	0.884939	0.0401332	0.485713	0.940406	0.00335069	0.818628	0.00326002	0.0401332	146.38	0.00161067	304
8h	TNO155	JZL.184	-0.0392732	0.503827	0.943624	-0.0151986	0.795933	0.983605	-0.00408396	1.14679	0.00154239	-0.0151986	148.727	0.000230997	292
8h	TNO155	K.858	0.0167551	0.771088	0.967321	0.0804774	0.161615	0.765342	0.00101866	0.762186	0.000280733	0.0804774	140.227	0.00647661	304
8h	TNO155	K.Ras.G12C..inhibitor.6	0.0662479	0.250281	0.855914	0.0928951	0.106566	0.669865	0.00809925	1.10919	0.00438879	0.0928951	137.88	0.0086295	303
8h	TNO155	k.strophanthidin	-0.094035	0.486576	0.943624	-0.0149728	0.911978	0.984693	-0.008251	0.728144	0.00884259	-0.0149728	29.4342	0.000224184	57
8h	TNO155	KD.023	-0.0654241	0.250767	0.855914	-0.0195248	0.732039	0.983544	-0.00580713	0.871029	0.00428031	-0.0195248	158.536	0.000381219	310
8h	TNO155	KD025	-0.0600088	0.289111	0.884939	-0.0394943	0.485601	0.940406	-0.00631934	0.940239	0.00360105	-0.0394943	163.72	0.0015598	314
8h	TNO155	kenpaullone	-0.00676995	0.905042	0.988788	-0.0347865	0.539771	0.953239	-0.0011392	1.16906	4.58323e-05	-0.0347865	162.461	0.0012101	313
8h	TNO155	ketoconazole	-0.0296791	0.657189	0.960045	0.0193869	0.771923	0.983605	-0.00287004	1.00481	0.000880848	0.0193869	111.3	0.000375852	226
8h	TNO155	ketoprofen	0.045529	0.439887	0.937104	0.125347	0.0328609	0.468771	0.00558074	1.03458	0.00207289	0.125347	127.262	0.0157118	290
8h	TNO155	KF.38789	-0.035551	0.52695	0.944578	-0.0596894	0.28785	0.849594	-0.00145874	0.807301	0.00126387	-0.0596894	169.55	0.00356282	319
8h	TNO155	KI.16425	0.0204095	0.722582	0.965927	0.057012	0.321007	0.849594	0.00184927	1.0285	0.000416549	0.057012	144.277	0.00325037	305
8h	TNO155	KI.8751	-0.0397335	0.486495	0.943624	-0.0121646	0.831346	0.983605	-0.00376241	0.954302	0.00157875	-0.0121646	156.886	0.000147977	309
8h	TNO155	kifunensine	0.105531	0.0661292	0.630615	0.121705	0.0339089	0.468771	0.0154269	1.09957	0.0111368	0.121705	133.94	0.0148122	304
8h	TNO155	KP.1212	-0.0359898	0.571135	0.956532	0.012274	0.846878	0.983605	-0.00323533	0.908742	0.00129527	0.012274	123.96	0.000150651	250
8h	TNO155	KPT.185	-0.0572822	0.307006	0.884939	-0.059122	0.291704	0.849594	-0.00341644	0.662265	0.00328125	-0.059122	169.989	0.00349542	320
8h	TNO155	KPT.276	-0.0169486	0.764457	0.967321	-0.108424	0.0545614	0.583845	-0.00119803	0.757797	0.000287254	-0.108424	175.131	0.0117557	315
8h	TNO155	ku.0063794	0.00663535	0.905441	0.988788	-0.0204529	0.714218	0.977847	0.000418022	0.850177	4.40279e-05	-0.0204529	165.313	0.00041832	323
8h	TNO155	KW.2449	0.0486279	0.388956	0.916311	0.0741734	0.188469	0.79803	0.00492879	0.897784	0.00236467	0.0741734	146.744	0.00550169	316
8h	TNO155	KW.2478	0.130599	0.0188687	0.395969	0.15066	0.00667394	0.193277	0.00866286	0.805845	0.0170561	0.15066	137.593	0.0226984	323
8h	TNO155	KX2.391	-0.0036749	0.948953	0.997109	0.0147927	0.796621	0.983605	-0.000309044	0.628412	1.35049e-05	0.0147927	151.229	0.000218825	306
8h	TNO155	KY02111	0.0774398	0.191603	0.797606	0.065587	0.268938	0.848416	0.00988618	1.5533	0.00599692	0.065587	134.088	0.00430166	286
8h	TNO155	kynurenic.acid	0.0398769	0.503291	0.943624	0.0433055	0.467275	0.93525	0.00622935	1.30261	0.00159017	0.0433055	136.329	0.00187536	284
8h	TNO155	L.798.106	0.0129923	0.821799	0.979519	-0.000483575	0.993312	0.996808	0.00166319	0.975079	0.000168801	-0.000483575	152.074	2.33845e-07	303
8h	TNO155	lacitol	-0.0740819	0.248976	0.855914	-0.0349785	0.586619	0.973328	-0.0102882	1.09197	0.00548814	-0.0349785	126.785	0.00122349	244
8h	TNO155	lafutidine	-0.0259314	0.654083	0.960045	-0.0189281	0.743628	0.983605	-0.00266761	1.18174	0.000672439	-0.0189281	153.858	0.000358272	301
8h	TNO155	lanatoside.c	-0.00737716	0.896736	0.988788	-0.00895327	0.874839	0.984693	-0.000352017	0.743104	5.44225e-05	-0.00895327	157.901	8.01611e-05	312
8h	TNO155	lanoconazole	-0.0521579	0.440404	0.937104	-0.0487732	0.470674	0.93525	-0.00637216	1.11528	0.00272045	-0.0487732	116.414	0.00237882	221
8h	TNO155	lapatinib	-0.041751	0.471998	0.943624	-0.0892296	0.123674	0.713467	-0.0019331	0.924661	0.00174314	-0.0876932	163.154	0.00796192	299
8h	TNO155	lappaconite	0.0546619	0.329697	0.884939	0.00119496	0.983012	0.995397	0.00215217	0.857906	0.00298792	0.00119496	160.308	1.42792e-06	320
8h	TNO155	lasalocid	-0.0294387	0.603863	0.956532	-0.0372887	0.510992	0.949498	-0.000763464	0.834483	0.000866638	-0.0372887	162.854	0.00139045	313
8h	TNO155	latanoprost	0.0295994	0.623141	0.956532	0.0437963	0.467049	0.93525	0.00379031	1.17647	0.000876122	0.0437963	133.39	0.00191812	278
8h	TNO155	latrepirdine	-0.0692132	0.286569	0.88143	-0.0591083	0.362929	0.862925	-0.00755766	1.04005	0.00479046	-0.0591083	127.093	0.00349379	239
8h	TNO155	LB42708	0.0676884	0.230192	0.839829	0.0565701	0.316136	0.849594	0.00410142	0.74882	0.00458172	0.0565701	149.534	0.00320018	316
8h	TNO155	LCL.161	0.107131	0.0670682	0.630615	0.0828239	0.157336	0.756887	0.00949199	0.858862	0.011477	0.0828239	134.825	0.0068598	293
8h	TNO155	LDN.212854	-0.0236425	0.675456	0.961366	-0.0484063	0.391124	0.886631	-0.000626731	0.781553	0.000558968	-0.0484063	166.172	0.00234317	316
8h	TNO155	LDN.57444	-0.0406728	0.481322	0.943624	-0.0383024	0.507262	0.949498	-0.00143245	0.902063	0.00165428	-0.0383024	157.303	0.00146707	302
8h	TNO155	LE.135	0.0522558	0.359942	0.894877	0.0699814	0.219943	0.825071	0.00340293	0.954099	0.00273067	0.0699814	144.153	0.0048974	309
8h	TNO155	lenalidomide	0.00203605	0.971798	0.997777	0.0258336	0.653689	0.977847	0.00016179	0.949193	4.14551e-06	0.0258336	148.56	0.000667373	304
8h	TNO155	lenvatinib	0.0295529	0.616227	0.956532	0.0541645	0.358054	0.862925	0.00123796	0.931386	0.000873376	0.0532929	137.746	0.00293379	290
8h	TNO155	lerisetron	0.0884326	0.127077	0.722001	0.0646302	0.26526	0.845504	0.00920373	1.11417	0.00782033	0.0646302	140.305	0.00417706	299
8h	TNO155	lestaurtinib	0.147206	0.0152937	0.346019	0.0878006	0.149448	0.738387	0.00982309	0.685004	0.0216697	0.0878006	124.059	0.00770894	271
8h	TNO155	letrozole	0.105233	0.072574	0.648686	0.086762	0.139135	0.73717	0.0120698	1.28133	0.011074	0.086762	133.789	0.00752765	292
8h	TNO155	leucovorin	0.0197604	0.750218	0.965927	0.0674058	0.277002	0.849594	0.00246658	1.36861	0.000390475	0.0674058	122.636	0.00454355	262
8h	TNO155	levobunolol	-0.0319528	0.588521	0.956532	0.017138	0.771736	0.983605	-0.00228884	1.00098	0.00102098	0.017138	142.515	0.00029371	289
8h	TNO155	levocarnitine	0.0667295	0.274565	0.8742	0.115384	0.0582927	0.599173	0.00838425	1.38075	0.00445283	0.115384	119.865	0.0133135	270
8h	TNO155	levocetirizine	0.0244567	0.668483	0.960281	0.0212051	0.710427	0.977847	0.00242195	0.99865	0.00059813	0.0212051	151.713	0.000449655	309
8h	TNO155	levonorgestrel	0.0564141	0.403962	0.916894	0.0467353	0.489435	0.940406	0.00518444	0.997114	0.00318256	0.0467353	105.812	0.00218419	221
8h	TNO155	LGX818	0.151431	0.00930988	0.259244	0.17139	0.00319782	0.13619	0.0315943	1.22008	0.0229315	0.17139	122.22	0.0293746	294
8h	TNO155	licochalcone.a	-0.00733194	0.897862	0.988788	-0.0110196	0.847015	0.983605	-0.000661035	0.964194	5.37573e-05	-0.0110196	156.708	0.000121432	309
8h	TNO155	lidamidine	0.0879591	0.243001	0.85262	0.129232	0.0855705	0.647237	0.00905879	1.04015	0.00773681	0.129232	77.9337	0.0167009	178
8h	TNO155	lidocaine	-0.034732	0.559955	0.956471	-0.0054735	0.926829	0.984962	-0.00332913	1.29667	0.00120631	-0.0054735	143.28	2.99592e-05	284
8h	TNO155	linalool	0.0393133	0.510101	0.944535	0.050217	0.400027	0.895269	0.00383407	1.21518	0.00154554	0.050217	134.869	0.00252175	283
8h	TNO155	linifanib	-0.0614795	0.296752	0.884939	-0.0153087	0.795183	0.983605	-0.00186	0.963031	0.00377973	-0.014341	147.587	0.000234355	290
8h	TNO155	linsitinib	-0.0111245	0.853502	0.980849	-0.00285803	0.962164	0.993027	-0.000423305	0.925495	0.000123755	-0.00282983	139.895	8.16831e-06	278
8h	TNO155	litronesib	0.0872157	0.129831	0.726023	0.0798662	0.165535	0.770725	0.00909635	0.787661	0.00760658	0.0787032	140.037	0.00637861	303
8h	TNO155	lomefloxacin	-0.0894417	0.251809	0.855914	-0.077561	0.320588	0.849594	-0.00624084	0.853016	0.00799982	-0.077561	89.9763	0.00601571	166
8h	TNO155	lomitapide	0.102023	0.0878121	0.680126	0.0971244	0.104229	0.669865	0.0127152	1.16146	0.0104087	0.0971244	127.305	0.00943314	281
8h	TNO155	lonafarnib	-0.00822616	0.884562	0.988788	0.0432883	0.444647	0.927737	-0.00108502	0.916681	6.76697e-05	0.0432883	150.682	0.00187387	314
8h	TNO155	lorazepam	0.0991457	0.092507	0.688213	0.121614	0.0388134	0.488712	0.0103047	1.12238	0.00982986	0.121614	127.366	0.0147901	289
8h	TNO155	lorlatinib	0.0705224	0.227988	0.836758	0.0566902	0.332708	0.853813	0.00534786	1.06452	0.00497341	0.0566902	139.138	0.00321378	294
8h	TNO155	lovastatin	0.0164478	0.823203	0.979519	0.0213977	0.771296	0.983605	0.00236831	1.13149	0.000270531	0.0213977	91.9886	0.000457862	187
8h	TNO155	loxistatin.acid	0.116208	0.052941	0.595196	0.118252	0.0488738	0.559681	0.010935	1.29055	0.0135042	0.118252	123.004	0.0139836	278
8h	TNO155	lucitanib	0.0183476	0.747234	0.965927	0.0125466	0.825576	0.983605	0.00165241	0.97262	0.000336635	0.0125466	154.043	0.000157417	311
8h	TNO155	lurasidone	0.0310738	0.598187	0.956532	0.0111128	0.850538	0.983605	0.00285798	1.15269	0.000965579	0.0111128	143.883	0.000123494	290
8h	TNO155	LY2090314	-0.0390037	0.493137	0.943624	-0.0308933	0.587305	0.973328	-0.00502114	0.807425	0.00152129	-0.0308933	160.819	0.000954396	311
8h	TNO155	LY2109761	0.0555118	0.348734	0.888419	0.0542577	0.359747	0.862925	0.00778224	1.25472	0.00308156	0.0542577	136.187	0.0029439	287
8h	TNO155	LY2183240	0.01277	0.819994	0.979519	0.0659051	0.239751	0.831365	0.00109332	0.915763	0.000163073	0.0659051	149.922	0.00434348	320
8h	TNO155	LY2334737	-0.0197723	0.727929	0.965927	-0.0115215	0.839369	0.983605	-0.000778264	0.824706	0.000390945	-0.0115215	158.303	0.000132745	312
8h	TNO155	LY2603618	0.0130696	0.82312	0.979519	0.0179287	0.759107	0.983605	0.000672648	0.906297	0.000170814	0.0176171	145.393	0.000321439	295
8h	TNO155	LY2606368	0.026893	0.632815	0.960045	0.00612909	0.913307	0.984693	0.00250238	0.470617	0.000723234	0.00612909	158.522	3.75658e-05	318
8h	TNO155	LY2608204	-0.00155493	0.978712	0.997777	-0.0575815	0.322674	0.849594	-8.69245e-05	0.813239	2.41781e-06	-0.0575815	157.58	0.00331563	297
8h	TNO155	LY2784544	-0.0180898	0.751451	0.965927	-0.0606627	0.287777	0.849594	-0.00148399	0.786975	0.000327241	-0.0606627	164.403	0.00367997	309
8h	TNO155	LY2801653	-0.0163447	0.783145	0.967321	-0.0211827	0.721315	0.978724	-0.00083603	0.898215	0.000267151	-0.0210637	146.523	0.000448705	286
8h	TNO155	LY2874455	0.0925331	0.108531	0.707077	0.121115	0.0353985	0.474602	0.00570521	0.700649	0.00856238	0.121115	133.151	0.0146688	302
8h	TNO155	LY3023414	-0.0475346	0.397475	0.916311	-0.0308097	0.583521	0.973328	-0.00208919	0.603589	0.00225953	-0.0308097	164.93	0.000949239	319
8h	TNO155	LY303511	-0.0500115	0.397798	0.916311	-0.061799	0.29593	0.849594	-0.00637131	1.28004	0.00250115	-0.061799	153.43	0.00381911	288
8h	TNO155	LY364947	0.0485026	0.426479	0.936821	0.0244664	0.688445	0.977847	0.00647129	1.40519	0.0023525	0.0244664	132.673	0.000598604	271
8h	TNO155	LY456236	0.0434221	0.445444	0.937104	0.0149865	0.792366	0.983605	0.00386762	0.876619	0.00188548	0.0149865	153.662	0.000224594	311
8h	TNO155	M.344	0.0569975	0.313261	0.884939	0.078777	0.163087	0.765342	0.00268835	0.708896	0.00324872	0.078777	145.553	0.00620582	315
8h	TNO155	maprotiline	0.100969	0.100987	0.707077	0.0796496	0.196175	0.79803	0.0118839	1.24948	0.0101948	0.0796496	122.407	0.00634406	265
8h	TNO155	marimastat	-0.0566085	0.31658	0.884939	-0.0728833	0.197008	0.798792	-0.00238461	0.815664	0.00320453	-0.0728833	169.516	0.00531197	315
8h	TNO155	masitinib	-0.0455975	0.444015	0.937104	-0.0119911	0.840547	0.983605	-0.0055051	1.33872	0.00207913	-0.0119911	144.209	0.000143786	284
8h	TNO155	maxacalcitol	-0.0238805	0.684982	0.965927	0.0114303	0.846056	0.983605	-0.00268789	1.05774	0.000570277	0.0114303	144.331	0.000130652	291
8h	TNO155	maytansinol.isobutyrate	-0.0462638	0.515359	0.944578	-0.0366174	0.60671	0.973328	-0.00467178	0.239199	0.00214034	-0.0366174	104.18	0.00134084	200
8h	TNO155	mebendazole	-0.00925106	0.888783	0.988788	0.0205154	0.756448	0.983605	-0.000419785	0.838169	8.55821e-05	0.0205154	113.62	0.000420881	231
8h	TNO155	mechlorethamine	-0.00313297	0.958753	0.997109	-0.00949021	0.87551	0.984693	-0.000253516	1.00085	9.81551e-06	-0.00949021	139.31	9.0064e-05	275
8h	TNO155	meclizine	-0.00297704	0.96059	0.997109	0.0259829	0.666219	0.977847	-0.000178709	0.907752	8.86278e-06	0.0259829	135.875	0.000675112	278
8h	TNO155	mefexamide	0.0224063	0.692938	0.965927	0.0881502	0.11963	0.700848	0.00162199	0.669696	0.000502041	0.0881502	143.16	0.00777046	313
8h	TNO155	meglitinide	0.0489032	0.400261	0.916311	0.0576017	0.321684	0.849594	0.00466952	1.03552	0.00239152	0.0576017	140.889	0.00331795	298
8h	TNO155	MEK1.2.inhibitor	0.000902379	0.987708	0.998842	0.011673	0.842024	0.983605	6.44086e-05	0.873637	8.14288e-07	0.011673	145.778	0.00013626	294
8h	TNO155	MEK162	0.157979	0.00601983	0.229387	0.16518	0.00405822	0.150674	0.0139935	0.754672	0.0249574	0.16518	126.058	0.0272843	301
8h	TNO155	melengestrol.acetate	0.00659748	0.909097	0.989754	0.0111732	0.846669	0.983605	0.000958119	1.18841	4.35268e-05	0.0111732	149.807	0.00012484	302
8h	TNO155	meloxicam	0.0890695	0.124989	0.722001	0.0842337	0.1469	0.738387	0.0127735	1.18609	0.00793337	0.0842337	136.907	0.00709532	298
8h	TNO155	melphalan	0.0557554	0.324715	0.884939	0.0729095	0.197564	0.798792	0.00614942	0.987509	0.00310867	0.0729095	146.017	0.0053158	314
8h	TNO155	menadione	-0.00347475	0.953018	0.997109	0.0614879	0.296686	0.849594	-0.000181155	0.914742	1.20739e-05	0.0614879	136.554	0.00378076	290
8h	TNO155	mephenytoin	-0.0934124	0.13303	0.729898	-0.0781541	0.209099	0.810173	-0.0107146	1.13936	0.00872589	-0.0781541	140.699	0.00610806	260
8h	TNO155	mepivacaine	0.076275	0.200781	0.805348	0.0377293	0.527307	0.953239	0.00634643	1.21755	0.00581788	0.0377293	136.642	0.0014235	283
8h	TNO155	mercaptopurine	-0.0594713	0.298949	0.884939	-0.0234558	0.682277	0.977847	-0.00831185	1.12326	0.00353683	-0.0234558	157.612	0.000550172	307
8h	TNO155	mericitabine	0.03649	0.530347	0.944578	0.0361993	0.533629	0.953239	0.00526526	1.19347	0.00133152	0.0361993	144.088	0.00131039	298
8h	TNO155	merimepodib	-0.0467671	0.421969	0.935698	-0.0517322	0.374341	0.871351	-0.00396113	0.901755	0.00218716	-0.0517322	156.708	0.00267622	297
8h	TNO155	mesna	0.14808	0.0102201	0.272278	0.194174	0.00072119	0.0549623	0.0193261	1.03293	0.0219278	0.194174	121.277	0.0377036	300
8h	TNO155	mesoridazine	-0.0561592	0.380471	0.907002	-0.0628117	0.326536	0.850105	-0.00546176	1.12514	0.00315385	-0.0628117	131.257	0.00394531	246
8h	TNO155	metaraminol	0.0484051	0.391135	0.916311	0.0408988	0.468786	0.93525	0.00132624	0.77225	0.00234305	0.0408988	152.018	0.00167271	316
8h	TNO155	metatinib	-0.101136	0.0708044	0.64481	-0.0569855	0.309522	0.849594	-0.00910056	0.834604	0.0102285	-0.0569855	169.646	0.00324735	320
8h	TNO155	methacycline	-0.00875912	0.877532	0.988788	0.0163672	0.773377	0.983605	-0.000888546	0.974511	7.67221e-05	0.0163672	153.939	0.000267885	312
8h	TNO155	methiazole	-0.0649698	0.249499	0.855914	-0.0668621	0.235945	0.831365	-0.00615956	0.869303	0.00422107	-0.0668621	169.098	0.00447055	316
8h	TNO155	methocarbamol	0.122172	0.0832533	0.677252	0.117019	0.0972099	0.669865	0.0106109	1.12978	0.0149261	0.117019	89.6226	0.0136934	202
8h	TNO155	methotrexate	0.000920847	0.988894	0.998842	0.0215376	0.744723	0.983605	6.7053e-05	0.712858	8.4796e-07	0.0215376	113.502	0.000463869	231
8h	TNO155	methoxyflurane	-0.00329183	0.954043	0.997109	-0.0216391	0.704775	0.977847	-0.000302066	0.894879	1.08361e-05	-0.0216391	158.354	0.000468249	309
8h	TNO155	methscopolamine	0.105757	0.0741493	0.6525	0.0875661	0.139614	0.73717	0.0151788	1.12646	0.0111845	0.0875661	130.934	0.00766782	286
8h	TNO155	methyldopa	-0.0440766	0.46339	0.943624	-0.0597283	0.32019	0.849594	-0.00380241	1.13849	0.00194275	-0.0597283	148.362	0.00356746	279
8h	TNO155	methylphenidate	0.0514415	0.397211	0.916311	0.0633407	0.297038	0.849594	0.00470265	1.32655	0.00264622	0.0633407	128.322	0.00401205	273
8h	TNO155	methylprednisolone	0.0187668	0.758433	0.967321	0.0373176	0.540737	0.953239	0.00358317	1.34521	0.000352191	0.0373176	130.925	0.0013926	271
8h	TNO155	metoprolol	-0.00809497	0.892922	0.988788	0.0512526	0.393767	0.889098	-0.000794619	1.34913	6.55286e-05	0.0512526	132.825	0.00262683	279
8h	TNO155	metoxibutropate	0.0248379	0.681749	0.964978	0.0229024	0.705347	0.977847	0.002748	1.40798	0.000616922	0.0229024	134.839	0.00052452	275
8h	TNO155	metronidazole	0.0520356	0.378119	0.907002	0.0398441	0.499878	0.944657	0.00632317	1.30557	0.0027077	0.0398441	139.223	0.00158755	289
8h	TNO155	metyrapone	-0.0680592	0.24388	0.85262	-0.0844195	0.148071	0.738387	-0.00397272	1.13227	0.00463205	-0.0844195	160.494	0.00712665	295
8h	TNO155	mevastatin	0.0786473	0.167886	0.785453	0.109363	0.0548084	0.583845	0.00557158	0.862651	0.0061854	0.109363	138.049	0.0119602	309
8h	TNO155	mexeneone	-0.0214113	0.71466	0.965927	0.00209925	0.971409	0.993027	-0.00204507	1.19238	0.000458442	0.00209925	147.19	4.40687e-06	294
8h	TNO155	mexiletine	0.0281388	0.619379	0.956532	0.045069	0.426123	0.914593	0.00153458	0.780375	0.000791793	0.045069	150.402	0.00203121	314
8h	TNO155	MG.132	-0.00720126	0.899347	0.988788	-0.0357484	0.529944	0.953239	-0.000215568	0.537243	5.18581e-05	-0.0357484	161.577	0.00127795	311
8h	TNO155	MGCD.265	-0.0056556	0.921642	0.991032	-0.0387636	0.500025	0.944657	-0.000426546	0.93657	3.19858e-05	-0.0387636	158.931	0.00150261	305
8h	TNO155	mibampator	0.118859	0.0528354	0.595196	0.054763	0.37367	0.871351	0.00696567	0.9032	0.0141274	0.054763	126.189	0.00299899	266
8h	TNO155	mibefradil	0.0275167	0.639586	0.960045	0.0443252	0.450518	0.933262	0.00334227	1.1146	0.000757171	0.0443252	140.006	0.00196473	292
8h	TNO155	midodrine	0.0925295	0.118449	0.71334	0.0715046	0.22801	0.831365	0.0116083	1.0171	0.00856172	0.0715046	133.239	0.00511291	286
8h	TNO155	midostaurin	-0.0231762	0.681504	0.964978	-0.00862745	0.878588	0.984693	-0.000987911	0.706097	0.000537138	-0.00862745	159.867	7.44328e-05	316
8h	TNO155	mifepristone	-0.0926996	0.101084	0.707077	-0.0742224	0.189591	0.79803	-0.00906032	1.00288	0.00859322	-0.0742224	169.19	0.00550896	314
8h	TNO155	minocycline	0.0173794	0.783249	0.967321	0.0724052	0.251184	0.837133	0.00280601	1.16018	0.000302043	0.0724052	117.805	0.00524252	253
8h	TNO155	mitomycin.c	0.00923067	0.874133	0.988788	-0.0139258	0.811112	0.983605	0.000548574	0.69251	8.52052e-05	-0.0139258	151.075	0.000193927	297
8h	TNO155	mitoxantrone	0.105428	0.075573	0.6525	0.0635643	0.284865	0.849594	0.00701439	0.43453	0.0111152	0.0635643	133.91	0.00404042	285
8h	TNO155	MK.0773	-0.047583	0.444874	0.937104	-0.0306839	0.62237	0.975119	-0.00493419	1.06724	0.00226414	-0.0306839	134.504	0.000941501	260
8h	TNO155	MK.0812	-0.0205589	0.723306	0.965927	-0.00517295	0.929023	0.984962	-0.00252732	1.25094	0.000422666	-0.00517295	150.776	2.67594e-05	299
8h	TNO155	MK.1775	0.08364	0.145709	0.758945	0.060801	0.290643	0.849594	0.00528397	0.83063	0.00699565	0.0607621	143.234	0.00369676	304
8h	TNO155	MK.2206	-0.001199	0.983063	0.997777	0.00180566	0.974495	0.993027	-6.38368e-05	0.814335	1.4376e-06	0.00180566	158.214	3.26039e-06	316
8h	TNO155	MK.2461	-0.0245848	0.66583	0.960045	-0.0210009	0.7122	0.977847	-0.00481072	1.12535	0.000604413	-0.0210009	159.276	0.000441036	311
8h	TNO155	MK.3207	0.088472	0.144113	0.756732	0.0680041	0.261938	0.845504	0.00829175	1.23045	0.0078273	0.0680041	128.149	0.00462456	274
8h	TNO155	MK.5108	-0.0558517	0.32156	0.884939	-0.0308134	0.584667	0.973328	-0.00371605	0.828497	0.00311941	-0.0308134	163.899	0.000949467	317
8h	TNO155	MK.8245	0.027111	0.630602	0.960045	0.0202041	0.720089	0.978724	0.0029886	0.933814	0.000735008	0.0202041	155.788	0.000408206	317
8h	TNO155	MK.8745	0.0258708	0.65538	0.960045	0.0656292	0.257127	0.842819	0.00195285	0.781939	0.0006693	0.0656292	140.623	0.00430719	300
8h	TNO155	ML133	-0.0192267	0.734741	0.965927	0.0251204	0.65797	0.977847	-0.000874349	0.891093	0.000369668	0.0251204	153.056	0.000631035	313
8h	TNO155	MLN.8054	-0.0826748	0.193516	0.797606	-0.113946	0.0726802	0.607326	-0.00747375	0.733075	0.00683512	-0.113946	139.243	0.0129836	249
8h	TNO155	MLN0128	-0.0558839	0.325158	0.884939	-0.0481625	0.396551	0.891623	-0.00498976	0.707643	0.00312301	-0.048147	164.035	0.00231963	312
8h	TNO155	MNS..3.4.Methylenedioxy.nitrostyrene.	0.153537	0.00792883	0.24599	0.0992378	0.0872412	0.654535	0.0105002	0.946271	0.0235737	0.0992378	134.664	0.00984814	298
8h	TNO155	mocetinostat	0.00695277	0.932251	0.9937	0.028062	0.731461	0.983544	0.00078087	0.406889	4.8341e-05	0.028062	74.3533	0.000787474	152
8h	TNO155	monensin	0.0245361	0.663926	0.960045	0.00908	0.872272	0.984693	0.00182283	0.839721	0.000602019	0.00908	157.061	8.24464e-05	316
8h	TNO155	monobenzone	0.11839	0.0757044	0.6525	0.109501	0.100595	0.669865	0.0104867	1.04153	0.0140162	0.109501	101.072	0.0119905	226
8h	TNO155	morin	0.0200195	0.748944	0.965927	0.0377069	0.546551	0.957895	0.00243854	1.40607	0.000400782	0.0377069	124.617	0.00142181	258
8h	TNO155	motesanib	-0.00111475	0.985345	0.997777	-0.0806472	0.183184	0.79803	-3.99521e-05	0.933638	1.24266e-06	-0.0801788	148.525	0.00650397	274
8h	TNO155	mozavaptan	0.0788636	0.166027	0.785453	0.0551313	0.333294	0.853813	0.00373511	0.892861	0.00621946	0.0551313	146.927	0.00303945	310
8h	TNO155	MPI.0479605	-0.075845	0.187951	0.797606	-0.0457325	0.427669	0.914719	-0.00885426	0.576743	0.00575246	-0.0457325	158.951	0.00209147	303
8h	TNO155	MRS.1220	-0.00690906	0.904982	0.988788	0.00525665	0.927635	0.984962	-0.00054718	1.03607	4.77352e-05	0.00525665	150.206	2.76324e-05	301
8h	TNO155	MTPG	-0.0334357	0.567322	0.956532	-0.00653052	0.911069	0.984693	-0.00316325	1.13292	0.00111795	-0.00653052	148.967	4.26477e-05	295
8h	TNO155	mubritinib	0.00590725	0.926105	0.99189	0.0144539	0.820468	0.983605	0.000354398	0.671595	3.48956e-05	0.0144539	123.193	0.000208917	249
8h	TNO155	mycophenolate.mofetil	-0.0289059	0.66139	0.960045	0.0157067	0.811913	0.983605	-0.00212319	0.942622	0.000835552	0.0157067	114.67	0.000246699	232
8h	TNO155	mycophenolic.acid	0.0186613	0.777857	0.967321	0.0264919	0.688767	0.977847	0.00101648	0.835365	0.000348244	0.0264919	112.927	0.000701823	231
8h	TNO155	N.acetylmannosamine	-0.036106	0.559932	0.956471	-0.0137862	0.823908	0.983605	-0.00367273	0.999053	0.00130364	-0.0137862	133.82	0.00019006	263
8h	TNO155	nadide	0.0552523	0.368503	0.899199	0.0849171	0.166497	0.772717	0.00785443	1.14963	0.00305281	0.0849171	122.621	0.00721092	267
8h	TNO155	nadifloxacin	0.0122561	0.851749	0.979716	0.00241708	0.9706	0.993027	0.00147121	1.18909	0.000150211	0.00241708	117.715	5.84228e-06	235
8h	TNO155	nafcillin	0.136389	0.0261243	0.468983	0.146144	0.0170731	0.325637	0.0154795	1.22694	0.0186019	0.146144	113.99	0.021358	266
8h	TNO155	naftidrofuryl	0.0334631	0.624779	0.957333	0.0272008	0.690982	0.977847	0.00375708	1.35556	0.00111978	0.0272008	105.549	0.000739886	216
8h	TNO155	naftifine	-0.0288707	0.612594	0.956532	-0.0180646	0.751394	0.983605	-0.00282478	1.07577	0.000833518	-0.0180646	158.309	0.000326331	310
8h	TNO155	naloxone	0.0363852	0.600951	0.956532	0.0532993	0.443401	0.926855	0.00610067	0.859942	0.00132388	0.0532993	99.4036	0.00284082	209
8h	TNO155	naltrexone	0.0968891	0.112195	0.707077	0.103553	0.0894656	0.655304	0.00854577	1.24606	0.0093875	0.103553	121.469	0.0107232	270
8h	TNO155	NAN.190	0.000914328	0.987848	0.998842	-0.0368948	0.538677	0.953239	9.43855e-05	1.28186	8.35997e-07	-0.0368948	145.684	0.00136123	280
8h	TNO155	nanchangmycin	0.0899537	0.108252	0.707077	0.0907384	0.105196	0.669865	0.00574121	0.68374	0.00809167	0.0907384	145.936	0.00823346	320
8h	TNO155	napabucasin	0.0728202	0.201754	0.805581	0.0573945	0.314587	0.849594	0.00476691	0.728961	0.00530278	0.0573938	146.104	0.00329413	309
8h	TNO155	naproxen	0.145499	0.0383325	0.552574	0.159899	0.0226774	0.385435	0.0134268	1.1138	0.0211701	0.159899	85.6903	0.0255677	203
8h	TNO155	narasin	0.0634994	0.259638	0.860923	0.0656825	0.243581	0.831365	0.00445389	0.818119	0.00403218	0.0656825	148.556	0.00431419	317
8h	TNO155	narlaprevir	0.132608	0.188434	0.797606	0.159532	0.112868	0.683818	0.0193417	1.33347	0.0175849	0.159532	42.4436	0.0254504	100
8h	TNO155	navarixin	0.0214093	0.712356	0.965927	0.0765859	0.186605	0.79803	0.00183638	0.934789	0.000458359	0.0765859	138.512	0.00586541	299
8h	TNO155	navitoclax	-0.0721192	0.228158	0.836758	-0.0958934	0.108714	0.669865	-0.00728516	0.814096	0.00520117	-0.0947382	154.358	0.00919554	281
8h	TNO155	nefiracetam	0.00295658	0.960087	0.997109	-0.0078854	0.893819	0.984693	0.000358191	1.18761	8.74137e-06	-0.0078854	146.143	6.21795e-05	289
8h	TNO155	nelarabine	0.00696985	0.907402	0.989305	0.0271685	0.650203	0.977847	0.000704183	1.44932	4.85788e-05	0.0271685	137.169	0.000738127	281
8h	TNO155	nemonapride	0.128887	0.0352962	0.549558	0.108366	0.0771244	0.627394	0.0163843	1.28582	0.016612	0.108366	119.479	0.0117432	267
8h	TNO155	nemorubicin	0.0431658	0.44159	0.937104	0.085592	0.12653	0.718491	0.00209687	0.385621	0.00186329	0.085592	146.762	0.00732599	320
8h	TNO155	neratinib	0.0191652	0.745615	0.965927	0.00855192	0.884904	0.984693	0.00117213	0.880926	0.000367306	0.00852399	143.764	7.31354e-05	289
8h	TNO155	nexturastat.a	0.0575981	0.331742	0.884939	0.0878349	0.138398	0.73717	0.00804037	1.18245	0.00331754	0.0878349	130.896	0.00771497	286
8h	TNO155	NH125	-0.0808384	0.147807	0.761997	0.0117777	0.833255	0.983605	-0.00338723	0.846161	0.00653485	0.0117777	159.598	0.000138715	322
8h	TNO155	niacin	0.0226113	0.73023	0.965927	-0.00214615	0.973894	0.993027	0.0028315	1.13894	0.000511269	-0.00214615	118.253	4.60597e-06	235
8h	TNO155	niclosamide	-0.0306771	0.585736	0.956532	-0.0415205	0.460624	0.93525	-0.00228486	0.919427	0.000941086	-0.0415205	166.123	0.00172395	318
8h	TNO155	nicorandil	0.0181998	0.757204	0.967321	0.0240405	0.682984	0.977847	0.00182612	1.17229	0.000331234	0.0240405	142.49	0.000577947	291
8h	TNO155	nicotine	0.00715485	0.905466	0.988788	0.0215542	0.72049	0.978724	0.00074026	1.20379	5.11918e-05	0.0215542	136.493	0.000464586	278
8h	TNO155	nilotinib	-0.0013752	0.980918	0.997777	-0.00751324	0.896032	0.984693	-0.000140684	1.0155	1.89118e-06	-0.00751324	154.15	5.64487e-05	305
8h	TNO155	nilutamide	-0.0579724	0.339948	0.888419	-0.0519377	0.392667	0.888409	-0.00449014	1.20013	0.0033608	-0.0519377	144.115	0.00269753	273
8h	TNO155	nimorazole	0.0379764	0.524604	0.944578	0.0151064	0.800254	0.983605	0.00290325	0.987806	0.00144221	0.0151064	139.855	0.000228202	283
8h	TNO155	nintedanib	0.0450952	0.429592	0.936821	0.0382102	0.50337	0.949063	0.00591396	1.17472	0.00203357	0.0382102	149.077	0.00146002	309
8h	TNO155	niraparib	0.00354428	0.950846	0.997109	-0.0065816	0.908864	0.984693	0.000174576	0.917352	1.25619e-05	-0.00645735	153.988	4.33174e-05	305
8h	TNO155	niridazole	-0.0523956	0.379872	0.907002	-0.0242071	0.685122	0.977847	-0.00517452	1.36031	0.0027453	-0.0242071	145.437	0.000585985	283
8h	TNO155	nisoxetine	0.0624103	0.295433	0.884939	0.0384828	0.519087	0.950237	0.00627754	1.22894	0.00389505	0.0384828	136.535	0.00148092	283
8h	TNO155	nitarsone	-0.0383111	0.551453	0.955754	0.0234597	0.715395	0.977847	-0.00443275	0.992858	0.00146774	0.0234597	119.626	0.000550357	244
8h	TNO155	nithiamide	0.0640299	0.286513	0.88143	0.078194	0.192838	0.79803	0.00521756	1.14003	0.00409983	0.078194	129.053	0.00611431	279
8h	TNO155	nitisinone	0.0858236	0.15732	0.776798	0.0743138	0.22098	0.826821	0.00727034	1.15306	0.00736569	0.0743138	126.819	0.00552255	273
8h	TNO155	nitrocaramiphen	0.141849	0.0311516	0.521748	0.15779	0.0163839	0.325637	0.015063	1.17319	0.0201211	0.15779	97.6963	0.0248978	231
8h	TNO155	nizatidine	0.0179571	0.767717	0.967321	-0.0168215	0.782025	0.983605	0.00154068	1.17891	0.000322459	-0.0168215	139.305	0.000282962	273
8h	TNO155	nizofenone	0.0395729	0.505048	0.943624	0.0373272	0.529535	0.953239	0.00372709	1.20052	0.00156602	0.0373272	138.144	0.00139332	286
8h	TNO155	NMS.1286937	0.0238421	0.706993	0.965927	-0.0240152	0.704965	0.977847	0.000837621	0.585549	0.000568444	-0.0240152	129.026	0.000576729	251
8h	TNO155	NMS.873	0.00987222	0.862336	0.986051	0.0615704	0.279048	0.849594	0.000448247	0.670198	9.74607e-05	0.0615704	146.395	0.00379091	311
8h	TNO155	NMS.E973	0.0942104	0.0961552	0.707077	0.117753	0.0373263	0.482576	0.00521299	0.69349	0.0088756	0.117753	138.513	0.0138658	313
8h	TNO155	nobiletin	-0.0640771	0.261454	0.862474	-0.0376949	0.509148	0.949498	-0.0097871	1.12747	0.00410587	-0.0376949	160.843	0.0014209	309
8h	TNO155	nocodazole	-0.0131785	0.815491	0.979519	0.0157071	0.780916	0.983605	-0.000576759	0.67519	0.000173672	0.0157071	156.01	0.000246712	316
8h	TNO155	nomegestrol.acetate	-0.0187489	0.77354	0.967321	0.0146263	0.822393	0.983605	-0.00223369	1.24711	0.000351523	0.0146263	117.752	0.000213929	238
8h	TNO155	nonoxynol.9	-0.0334687	0.552709	0.955754	-0.0303459	0.590381	0.973328	-0.00366802	0.954754	0.00112016	-0.0303459	163.825	0.000920875	317
8h	TNO155	norepinephrine	0.0730578	0.195221	0.79853	0.0873298	0.121329	0.70274	0.0050768	0.929581	0.00533744	0.0873298	144.658	0.00762649	316
8h	TNO155	norethindrone	0.00060779	0.991951	0.998842	0.00532482	0.929572	0.984962	4.51037e-05	1.11093	3.69409e-07	0.00532482	138.757	2.83537e-05	278
8h	TNO155	norethindrone.acetate	0.0776886	0.205728	0.809495	0.0626608	0.307688	0.849594	0.00999385	1.30624	0.00603552	0.0626608	125.603	0.00392638	267
8h	TNO155	noretynodrel	-0.0492464	0.410884	0.922272	-0.0567334	0.343359	0.862925	-0.00388814	0.933459	0.00242521	-0.0567334	148.999	0.00321868	281
8h	TNO155	norfloxacin	0.0638851	0.263668	0.863783	0.0892574	0.118002	0.700295	0.00589476	0.99907	0.00408131	0.0892574	140.71	0.00796689	308
8h	TNO155	norgestrel	0.103224	0.0863816	0.680126	0.0975119	0.105352	0.669865	0.0126135	1.20294	0.0106552	0.0975119	125.446	0.00950857	277
8h	TNO155	novobiocin	0.0914979	0.109601	0.707077	0.082378	0.149885	0.738387	0.00914391	0.984936	0.00837186	0.082378	141.314	0.00678613	307
8h	TNO155	NSC.23766	-0.0499612	0.410951	0.922272	-0.00661806	0.913323	0.984693	-0.00376523	1.01598	0.00249612	-0.00661806	137.907	4.37987e-05	273
8h	TNO155	NSC.319726	0.00412778	0.942296	0.99398	0.0303189	0.594874	0.973328	0.000326052	0.456793	1.70386e-05	0.0303189	150.785	0.000919238	310
8h	TNO155	NSC.3852	-0.0553498	0.340995	0.888419	-0.00841868	0.884931	0.984693	-0.00587795	0.900086	0.0030636	-0.00841868	150.759	7.08742e-05	298
8h	TNO155	NSC.632839	0.00183475	0.974167	0.997777	0.0150682	0.79027	0.983605	0.00014709	0.933667	3.36631e-06	0.0150682	155.127	0.000227051	314
8h	TNO155	NSC.663284	0.018069	0.749778	0.965927	-0.0212774	0.707233	0.977847	0.000786722	0.852466	0.000326487	-0.0212774	160.851	0.000452726	314
8h	TNO155	NSC.697923	0.0502649	0.37317	0.903596	0.0141144	0.802648	0.983605	0.00168646	0.805146	0.00252656	0.0141144	156.263	0.000199216	316
8h	TNO155	NU6027	-0.030088	0.601885	0.956532	-0.012849	0.823733	0.983605	-0.00283398	1.05526	0.000905289	-0.012849	153.953	0.000165098	303
8h	TNO155	nutlin.3	0.0305885	0.599546	0.956532	0.0377478	0.516971	0.950237	0.00414206	1.19225	0.000935657	0.0377478	143.376	0.0014249	297
8h	TNO155	NVP.AEW541	0.117228	0.0530251	0.595196	0.124063	0.0405239	0.493097	0.00892936	0.922028	0.0137425	0.124063	120.003	0.0153916	273
8h	TNO155	NVP.AUY922	0.0822518	0.151859	0.767024	0.0927871	0.105815	0.669865	0.00778142	0.679727	0.00676536	0.0926974	138.817	0.00860945	305
8h	TNO155	NVP.BEZ235	-0.0917051	0.12178	0.716821	-0.104853	0.0766711	0.62723	-0.0100763	0.705227	0.00840982	-0.104519	158.498	0.0109941	286
8h	TNO155	NVP.BHG712	-0.0759448	0.192589	0.797606	-0.0457516	0.432911	0.920491	-0.00776855	1.02356	0.00576762	-0.0457516	155.294	0.00209321	296
8h	TNO155	NVP.BVU972	0.122931	0.032426	0.521748	0.139796	0.0148782	0.31988	0.0158848	1.25098	0.015112	0.139796	130.751	0.019543	303
8h	TNO155	NVP.TAE226	-0.0349776	0.539516	0.947108	0.0312498	0.583609	0.973328	-0.00175817	0.674827	0.00122343	0.0312498	150.641	0.000976552	310
8h	TNO155	NVP.TAE684	-0.00131436	0.981852	0.997777	-0.017822	0.757737	0.983605	-8.97375e-05	0.780771	1.72755e-06	-0.017822	154.2	0.000317625	302
8h	TNO155	obatoclax	0.0328331	0.566583	0.956532	0.0216381	0.705707	0.977847	0.00238122	0.803886	0.00107801	0.0215913	150.675	0.000468207	307
8h	TNO155	obidoxime	-0.000560035	0.992463	0.998842	0.0117301	0.843154	0.983605	-4.76379e-05	1.12072	3.13639e-07	0.0117301	142.311	0.000137596	287
8h	TNO155	octenidine	-0.0258435	0.71918	0.965927	0.0189881	0.791659	0.983605	-0.00155864	0.837539	0.000667887	0.0189881	96.6297	0.000360549	196
8h	TNO155	octopamine	0.074302	0.210282	0.818518	0.0587143	0.322441	0.849594	0.00870205	1.40114	0.00552078	0.0587143	135.074	0.00344737	286
8h	TNO155	odanacatib	-0.0559442	0.34414	0.888419	-0.0781828	0.185815	0.79803	-0.00185909	0.925148	0.00312975	-0.0778793	155.754	0.00611256	288
8h	TNO155	olaparib	0.0300754	0.605686	0.956532	0.027535	0.636486	0.977847	0.00147104	0.905939	0.000904527	0.0273765	144.921	0.000758176	297
8h	TNO155	OLDA	0.123524	0.0466137	0.562472	0.12078	0.0517432	0.574081	0.0147395	1.17803	0.0152582	0.12078	114.738	0.0145878	260
8h	TNO155	oleanolic.acid	-0.0548869	0.361921	0.894877	-0.0977539	0.103857	0.669865	-0.00406958	1.06069	0.00301257	-0.0977539	153.137	0.00955582	278
8h	TNO155	oleoylethanolamide	-0.0386388	0.528035	0.944578	-0.0088122	0.885611	0.984693	-0.00348483	1.06812	0.00149296	-0.0088122	136.19	7.76548e-05	269
8h	TNO155	oligomycin.a	0.0949876	0.134988	0.734821	0.126445	0.0462363	0.535601	0.00908289	0.467273	0.00902264	0.126445	109.194	0.0159882	249
8h	TNO155	oltipraz	-0.0605496	0.307521	0.884939	-0.0432197	0.466582	0.93525	-0.00197346	0.941245	0.00366625	-0.0425857	149.611	0.00186795	286
8h	TNO155	omeprazole	0.0691268	0.28015	0.88143	0.07689	0.229515	0.831365	0.00498592	0.992178	0.00477852	0.07689	114.004	0.00591208	246
8h	TNO155	ONC201	0.000526043	0.992883	0.998842	0.0174987	0.766674	0.983605	2.11246e-05	0.927927	2.76721e-07	0.0172998	142.983	0.000306205	290
8h	TNO155	oncrasin.1	-0.0686948	0.224803	0.834653	-0.0528832	0.350299	0.862925	-0.00649245	0.843754	0.00471898	-0.0528832	165.829	0.00279663	314
8h	TNO155	ONX.0914	0.0865997	0.126302	0.722001	0.0722642	0.202296	0.802535	0.0027761	0.656851	0.0074995	0.0722642	145.655	0.00522211	313
8h	TNO155	oprozomib	-0.0168471	0.782489	0.967321	-0.0464854	0.445988	0.929194	-0.000675845	0.533001	0.000283826	-0.0464854	142.322	0.00216089	271
8h	TNO155	orantinib	0.0647814	0.278288	0.88143	0.0268198	0.653821	0.977847	0.00645942	1.28137	0.00419663	0.0268198	137.705	0.000719299	282
8h	TNO155	oridonin	0.0399272	0.490857	0.943624	0.0173589	0.764611	0.983605	0.00199396	0.893758	0.00159418	0.0173589	147.887	0.00030133	300
8h	TNO155	ornithine	0.0770209	0.192459	0.797606	0.0624676	0.290725	0.849594	0.00869654	1.27641	0.00593222	0.0624676	135.473	0.0039022	288
8h	TNO155	orotic.acid	-0.00767695	0.89697	0.988788	0.0572385	0.333923	0.853813	-0.000866402	1.07634	5.89355e-05	0.0572385	135.758	0.00327625	287
8h	TNO155	oseltamivir.phosphate	0.0541286	0.360893	0.894877	0.0471475	0.426215	0.914593	0.00472805	1.27166	0.00292991	0.0471475	137.211	0.00222288	287
8h	TNO155	OSI.027	0.0547155	0.326948	0.884939	0.0457709	0.412305	0.906608	0.00220465	0.770805	0.00299379	0.0457709	154.585	0.00209497	323
8h	TNO155	OSI.420	0.0161837	0.777264	0.967321	0.0241197	0.673289	0.977847	0.00154045	0.912633	0.000261912	0.0241197	150.774	0.000581759	308
8h	TNO155	OSI.930	0.0638428	0.267135	0.86729	0.0841097	0.143452	0.738387	0.00577431	0.934711	0.00407591	0.0841097	139.673	0.00707445	304
8h	TNO155	osimertinib	-0.0630399	0.281312	0.88143	-0.0651032	0.265832	0.845504	-0.00327794	0.89981	0.00397403	-0.0647506	157.051	0.00423843	294
8h	TNO155	OTS167	0.0520899	0.35073	0.888419	0.0451936	0.418231	0.912047	0.00214742	0.42588	0.00271336	0.0451936	154.679	0.00204246	323
8h	TNO155	OTX015	-0.0283899	0.648634	0.960045	-0.00993142	0.873376	0.984693	-0.00593206	1.00995	0.000805988	-0.00993142	131.796	9.8633e-05	260
8h	TNO155	ouabain	-0.0821674	0.175039	0.787399	-0.122793	0.0422562	0.503193	-0.00369934	0.557357	0.00675148	-0.122793	154.384	0.0150782	274
8h	TNO155	oxaliplatin	-0.0534694	0.352043	0.888419	-0.0507926	0.376705	0.871357	-0.00547423	0.909943	0.00285898	-0.0507926	160.771	0.00257989	305
8h	TNO155	oxazepam	0.0120079	0.842582	0.979716	-0.0268044	0.6575	0.977847	0.00144472	0.995116	0.000144189	-0.0268044	142.212	0.000718477	276
8h	TNO155	oxcarbazepine	0.0191224	0.751796	0.965927	0.0263004	0.663542	0.977847	0.00216903	1.36166	0.000365667	0.0263004	134.857	0.000691712	276
8h	TNO155	oxibendazole	-0.0568532	0.312946	0.884939	-0.014801	0.792938	0.983605	-0.00287495	0.827623	0.00323228	-0.014801	161.353	0.000219068	317
8h	TNO155	oxiperomide	0.0487769	0.409563	0.922272	0.0368541	0.533333	0.953239	0.00351275	0.914692	0.00237919	0.0368541	139.175	0.00135823	288
8h	TNO155	oxiracetam	0.0124626	0.826173	0.979519	0.0106894	0.850592	0.983605	0.000776219	0.909037	0.000155316	0.0106894	155.322	0.000114264	313
8h	TNO155	oxonic.acid	-0.00662748	0.912564	0.990206	-0.0503648	0.403731	0.897925	-0.000692395	1.33139	4.39234e-05	-0.0503648	146.001	0.00253661	277
8h	TNO155	oxprenolol	-0.0902972	0.112588	0.707077	-0.00500995	0.929993	0.984962	-0.00749945	0.957366	0.00815359	-0.00500995	156.279	2.50996e-05	310
8h	TNO155	oxymatrine	0.0603088	0.317257	0.884939	0.0301953	0.6168	0.973965	0.00620007	1.37439	0.00363715	0.0301953	134.803	0.000911755	277
8h	TNO155	oxymetazoline	0.0396895	0.491995	0.943624	0.0405888	0.482228	0.940406	0.00449458	1.20473	0.00157525	0.0405888	145.351	0.00164745	302
8h	TNO155	oxyphencyclimine	0.0248405	0.661543	0.960045	0.019979	0.724774	0.978986	0.00230324	0.839724	0.000617052	0.019979	153.863	0.000399161	313
8h	TNO155	oxyquinoline	0.0227675	0.687295	0.965927	0.0358158	0.526509	0.953239	0.000950713	0.970585	0.000518359	0.0358158	152.341	0.00128277	315
8h	TNO155	P22077	0.0313385	0.585623	0.956532	0.0307398	0.592809	0.973328	0.00478837	1.21148	0.000982101	0.0307398	148.297	0.000944937	305
8h	TNO155	P276.00	0.00706173	0.900653	0.988788	-0.0185162	0.743402	0.983605	0.000388142	0.762767	4.9868e-05	-0.0185157	160.925	0.000342849	315
8h	TNO155	P5091	0.0631158	0.266361	0.866722	0.10835	0.0559028	0.590856	0.00492543	0.947884	0.0039836	0.10835	139.543	0.0117397	312
8h	TNO155	PAC.1	-0.0665418	0.241981	0.85262	-0.0518144	0.362459	0.862925	-0.00857977	1.13266	0.00442781	-0.0518144	164.083	0.00268473	311
8h	TNO155	paclitaxel	0.0748387	0.193893	0.797606	0.0561009	0.330417	0.853523	0.00726038	0.756315	0.00560084	0.0558717	143.508	0.00314732	303
8h	TNO155	pacritinib	-0.0353916	0.533399	0.946648	-0.109087	0.0542444	0.583845	-0.00102497	0.857444	0.00125257	-0.109087	173.572	0.0119	312
8h	TNO155	palbociclib	0.0323923	0.57562	0.956532	0.0279748	0.628798	0.975883	0.00167696	0.906956	0.00104926	0.0275173	146.845	0.00078259	301
8h	TNO155	paliperidone	-0.0576151	0.316708	0.884939	-0.00589532	0.918466	0.984693	-0.00619183	1.06154	0.0033195	-0.00589532	153.399	3.47548e-05	304
8h	TNO155	palmatine.chloride	0.0383177	0.508513	0.944417	0.0584695	0.312803	0.849594	0.00525542	1.25703	0.00146825	0.0584695	141.7	0.00341869	300
8h	TNO155	palmitoylethanolamide	-0.00946409	0.875849	0.988788	0.00300395	0.960451	0.993027	-0.000866655	1.27868	8.95691e-05	0.00300395	137.585	9.02373e-06	275
8h	TNO155	palomid.529	0.0619068	0.303701	0.884939	0.038173	0.526189	0.953239	0.00665893	1.18801	0.00383245	0.038173	134.175	0.00145718	278
8h	TNO155	panobinostat	0.0316197	0.590484	0.956532	0.0153873	0.793455	0.983605	0.00266142	0.604075	0.000999805	0.0153868	144.246	0.00023677	292
8h	TNO155	papaverine	-0.00587242	0.921513	0.991032	0.0102188	0.863866	0.984693	-0.000392238	0.911672	3.44853e-05	0.0102188	141.044	0.000104424	284
8h	TNO155	parachlorophenol	-0.0110054	0.860357	0.986051	0.00985008	0.874889	0.984693	-0.00123377	1.33189	0.00012112	0.00985008	128.224	9.70242e-05	258
8h	TNO155	parbendazole	0.00522323	0.926667	0.99189	0.0514591	0.364215	0.864563	0.000288034	0.652535	2.72821e-05	0.0514591	148.921	0.00264804	313
8h	TNO155	pardoprunox	0.040619	0.471837	0.943624	0.0592246	0.293925	0.849594	0.00297703	0.813708	0.0016499	0.0592246	149.113	0.00350755	316
8h	TNO155	paricalcitol	0.047725	0.476283	0.943624	0.0458333	0.493956	0.940406	0.00494915	0.998494	0.00227767	0.0458333	107.821	0.00210069	225
8h	TNO155	parthenolide	0.0163778	0.789561	0.967321	0.0381074	0.534498	0.953239	0.000565883	0.851526	0.000268233	0.0381074	129.375	0.00145217	268
8h	TNO155	parthenolide....	0.0622303	0.274697	0.8742	-0.0521537	0.3601	0.862925	0.00342399	0.946113	0.00387261	-0.0521537	163.61	0.00272001	310
8h	TNO155	pazopanib	0.0338308	0.568822	0.956532	0.0292049	0.622832	0.975119	0.00132291	0.92456	0.00114452	0.0290249	139.335	0.000852924	286
8h	TNO155	PCI.24781	-0.0123867	0.82558	0.979519	-0.0218016	0.698085	0.977847	-0.00041725	0.733036	0.000153431	-0.0218016	163.488	0.000475311	319
8h	TNO155	PD.0325901	0.220792	7.95844e-05	0.0192064	0.244954	1.13167e-05	0.0054622	0.0267098	0.729343	0.0487492	0.244954	118.92	0.0600025	314
8h	TNO155	PD.153035	0.107098	0.0630563	0.625293	0.0935223	0.10479	0.669865	0.0137055	0.991333	0.01147	0.0935223	137.331	0.00874643	302
8h	TNO155	PD.168393	-0.04789	0.391719	0.916311	-0.0618097	0.268779	0.848416	-0.00286631	0.85069	0.00229345	-0.0618097	171.482	0.00382044	322
8h	TNO155	PD.173074	-0.0243999	0.67537	0.961366	-0.00202552	0.972271	0.993027	-0.00316762	1.03078	0.000595355	-0.00202552	149.302	4.10271e-06	297
8h	TNO155	PD.184352	0.173438	0.00200545	0.107552	0.195173	0.000494414	0.0399343	0.0234629	1.04537	0.0300807	0.195173	127.163	0.0380924	315
8h	TNO155	PD.198306	0.101819	0.0693517	0.639626	0.0955181	0.0885292	0.655304	0.00801091	0.92917	0.010367	0.0955181	144.717	0.00912371	319
8h	TNO155	PD.318088	0.226324	5.04341e-05	0.0146057	0.24924	7.57583e-06	0.0054622	0.0290373	0.907612	0.0512226	0.24924	118.62	0.0621206	315
8h	TNO155	PD.407824	0.120095	0.0389289	0.552574	0.0939991	0.106537	0.669865	0.00884062	0.915903	0.0144229	0.0939991	134.541	0.00883583	296
8h	TNO155	PD.98059	0.0515461	0.473061	0.943624	0.0338739	0.637401	0.977847	0.00593199	1.23944	0.002657	0.0338739	95.1634	0.00114744	196
8h	TNO155	pelitinib	-0.052697	0.382285	0.907002	-0.0629245	0.296684	0.849594	-0.00387849	0.872193	0.00277697	-0.0619077	147.605	0.0039595	277
8h	TNO155	penfluridol	-0.0273933	0.628144	0.959443	-0.050039	0.376088	0.871351	-0.00102875	0.743208	0.000750395	-0.050039	165.906	0.0025039	315
8h	TNO155	penicillamine..D.	-0.0210235	0.72426	0.965927	-0.00705666	0.905752	0.984693	-0.00165666	1.02422	0.000441989	-0.00705666	143.506	4.97965e-05	284
8h	TNO155	pentagastrin	0.0690007	0.258525	0.860561	0.0546519	0.371041	0.869366	0.00684951	0.882218	0.0047611	0.0546519	128.095	0.00298683	270
8h	TNO155	pentamidine	0.0406001	0.500984	0.943624	0.060019	0.319592	0.849594	0.00371146	0.912644	0.00164837	0.060019	130.657	0.00360228	277
8h	TNO155	pentostatin	0.0228049	0.703989	0.965927	-0.00762747	0.898891	0.984693	0.00159665	1.15205	0.000520062	-0.00762747	141.572	5.81782e-05	280
8h	TNO155	pepstatin	-0.0728004	0.233157	0.839829	-0.0829437	0.174171	0.792961	-0.00605822	0.944864	0.0052999	-0.0829437	146.739	0.00687965	270
8h	TNO155	peruvoside	-0.00532939	0.927499	0.99189	-0.0198311	0.734898	0.983605	-0.000250355	0.604737	2.84024e-05	-0.0198311	150.425	0.000393273	294
8h	TNO155	PETCM	0.136017	0.0186204	0.395969	0.131559	0.0228918	0.385435	0.0142673	1.0113	0.0185006	0.131559	130.266	0.0173077	299
8h	TNO155	pevonedistat	0.00932646	0.873697	0.988788	0.00417715	0.943242	0.989004	0.000813572	0.816306	8.69829e-05	0.00413907	146.392	1.74486e-05	293
8h	TNO155	PF.03758309	-0.0508768	0.446598	0.937104	-0.0148511	0.824286	0.983605	-0.00464203	0.495149	0.00258845	-0.0148511	115.186	0.000220556	226
8h	TNO155	PF.03814735	-0.0476354	0.406347	0.917851	-0.0426326	0.457451	0.93525	-0.00541157	0.853016	0.00226913	-0.0426326	160.044	0.00181754	306
8h	TNO155	PF.04136309	0.0719681	0.223374	0.834289	0.0548168	0.353967	0.862925	0.00700425	1.10387	0.0051794	0.0548168	136.579	0.00300488	288
8h	TNO155	PF.04217903	-0.0176134	0.760486	0.967321	-0.00860703	0.881588	0.984693	-0.00213035	1.20442	0.000310232	-0.00860703	152.804	7.40809e-05	302
8h	TNO155	PF.04457845	-0.0277936	0.623128	0.956532	-0.0710289	0.208676	0.810173	-0.00191172	0.959452	0.000772485	-0.0710289	169.223	0.0050451	315
8h	TNO155	PF.04691502	0.0112945	0.84426	0.979716	0.0517561	0.367709	0.866856	0.000411813	0.664296	0.000127567	0.0517561	145.081	0.00267869	305
8h	TNO155	PF.05212384	-0.090363	0.105008	0.707077	-0.105146	0.0590777	0.599173	-0.00382632	0.629095	0.00816548	-0.105146	179.034	0.0110557	323
8h	TNO155	PF.3845	0.0506076	0.390536	0.916311	0.0615705	0.296036	0.849594	0.00615833	1.29608	0.00256113	0.0615705	136.541	0.00379093	290
8h	TNO155	PF.477736	0.085505	0.13561	0.735444	0.0827496	0.148717	0.738387	0.00820932	0.671585	0.00731111	0.0827496	140.798	0.00684749	306
8h	TNO155	PF.4981517	0.0655903	0.259823	0.860923	0.0552743	0.342474	0.862438	0.00765196	1.06174	0.00430209	0.0552743	140.764	0.00305525	297
8h	TNO155	PF.562271	0.0776118	0.171482	0.785453	0.0825005	0.14598	0.738387	0.0039811	0.86929	0.00602359	0.0825005	143.589	0.00680633	312
8h	TNO155	PF.573228	0.0499663	0.379853	0.907002	0.05779	0.309685	0.849594	0.0068198	1.08095	0.00249664	0.05779	146.985	0.00333969	311
8h	TNO155	PFI.1	0.0453676	0.429079	0.936821	0.0372994	0.515673	0.950237	0.00264173	0.844552	0.00205822	0.0372994	147.775	0.00139125	306
8h	TNO155	PFK.015	-0.0700283	0.26904	0.868352	-0.0258122	0.684031	0.977847	-0.00394497	0.870958	0.00490396	-0.0258122	129.252	0.000666269	251
8h	TNO155	PHA.665752	0.0912698	0.114065	0.707077	0.0283677	0.623984	0.975119	0.00573602	0.854055	0.00833017	0.0283677	146.716	0.000804726	301
8h	TNO155	PHA.680632	-0.0330538	0.568492	0.956532	-0.0601184	0.299329	0.849594	-0.00152313	0.783674	0.00109255	-0.0601184	159.548	0.00361423	300
8h	TNO155	PHA.767491	0.0337386	0.553342	0.955754	0.0297025	0.601799	0.973328	0.00199336	0.906743	0.0011383	0.0297025	151.366	0.000882237	311
8h	TNO155	PHA.793887	0.0767663	0.169382	0.785453	0.0171243	0.75952	0.983605	0.0117379	0.831048	0.00589306	0.0171243	158.734	0.000293241	322
8h	TNO155	PHA.848125	0.144983	0.0102191	0.272278	0.15939	0.00470289	0.15326	0.00840698	0.836976	0.02102	0.159359	131.981	0.0254052	313
8h	TNO155	phenazone	0.0808635	0.187745	0.797606	0.0897288	0.143672	0.738387	0.00892408	1.09028	0.00653891	0.0897288	121.976	0.00805125	267
8h	TNO155	phenelzine	0.0411766	0.501274	0.943624	0.106301	0.0818091	0.642317	0.00503845	1.29071	0.00169551	0.106301	120.649	0.0112999	269
8h	TNO155	pheniramine	0.0227085	0.691395	0.965927	-0.00669701	0.906816	0.984693	0.00236522	0.96104	0.000515675	-0.00669701	155.535	4.485e-05	308
8h	TNO155	phenylbutazone	0.0569559	0.351183	0.888419	0.00365102	0.952383	0.993027	0.00658023	1.00932	0.00324398	0.00365102	135.005	1.33299e-05	270
8h	TNO155	phenylmercuric.acetate	0.0222594	0.694384	0.965927	0.0326229	0.564664	0.964102	0.000834256	0.805295	0.00049548	0.0326229	152.362	0.00106426	314
8h	TNO155	phlorizin	0.0856092	0.147998	0.761997	0.0972889	0.0999926	0.669865	0.00798652	1.02924	0.00732894	0.0972889	129.99	0.00946513	287
8h	TNO155	PI.103	-0.102942	0.0707593	0.64481	-0.036013	0.528243	0.953239	-0.00519531	0.91391	0.010597	-0.036013	160.582	0.00129694	309
8h	TNO155	PI.828	-0.0432907	0.461943	0.943624	-0.0551865	0.348206	0.862925	-0.0037124	0.983794	0.00187409	-0.0551865	154.057	0.00304555	291
8h	TNO155	PI3K.IN.2	0.0201253	0.719865	0.965927	0.0382789	0.495034	0.940694	0.000995488	0.703948	0.000405027	0.0382789	154.356	0.00146528	320
8h	TNO155	pibenzimol	-0.00283475	0.960613	0.997109	0.00833294	0.884574	0.984693	-0.000332039	1.14493	8.03578e-06	0.00833294	152.221	6.94379e-05	306
8h	TNO155	picolinic.acid	-0.0686951	0.241916	0.85262	-0.0570628	0.331201	0.853523	-0.00750706	1.18137	0.00471902	-0.0570628	154.86	0.00325616	292
8h	TNO155	PIK.75	-0.0149719	0.791254	0.967682	-0.0326991	0.56313	0.963844	-0.000394788	0.580685	0.000224156	-0.0326991	163.166	0.00106923	315
8h	TNO155	pilaralisib	-0.0641729	0.263086	0.863783	-0.0589525	0.303987	0.849594	-0.00544321	0.997519	0.00411816	-0.0589525	162.549	0.0034754	306
8h	TNO155	pilocarpine	0.0456817	0.465039	0.943624	0.0503901	0.420262	0.912877	0.00758196	1.38862	0.00208682	0.0503901	122.974	0.00253916	258
8h	TNO155	pindolol	0.0497939	0.404014	0.916894	0.039179	0.511549	0.949498	0.00567928	1.14493	0.00247944	0.039179	136.437	0.00153499	283
8h	TNO155	piperacetazine	0.00111461	0.985374	0.997777	0.0237238	0.696361	0.977847	0.000166183	1.15537	1.24235e-06	0.0237238	133.75	0.000562819	273
8h	TNO155	piperazine	0.00476512	0.937532	0.99398	0.0400487	0.509934	0.949498	0.000507532	1.06208	2.27064e-05	0.0400487	131.513	0.0016039	273
8h	TNO155	piperine	-0.0666711	0.251232	0.855914	-0.0589688	0.310313	0.849594	-0.00556387	1.07728	0.00444504	-0.0589688	158.316	0.00347733	298
8h	TNO155	pirenperone	0.0158797	0.777883	0.967321	0.0306764	0.585744	0.973328	0.000765583	0.74247	0.000252166	0.0306764	154.607	0.000941044	318
8h	TNO155	piretanide	-0.0575133	0.327391	0.884939	-0.0300371	0.609219	0.973328	-0.00536316	1.13411	0.00330778	-0.0300371	150.9	0.000902228	292
8h	TNO155	piroxicam	0.0130994	0.827254	0.979519	0.030875	0.606938	0.973328	0.00123549	1.21364	0.000171595	0.030875	136.162	0.000953267	280
8h	TNO155	pitavastatin	0.0215395	0.746324	0.965927	0.0905883	0.172838	0.792961	0.0026222	0.885633	0.000463951	0.0905883	104.128	0.00820624	228
8h	TNO155	PJ.34	-0.0293985	0.615639	0.956532	-0.0188135	0.74803	0.983605	-0.00313548	1.0841	0.000864271	-0.0188135	150.275	0.000353947	294
8h	TNO155	PKI.179	-0.0432211	0.443172	0.937104	-0.0600386	0.286561	0.849594	-0.00175053	0.651581	0.00186806	-0.0600386	168.546	0.00360464	317
8h	TNO155	plinabulin	-0.0436561	0.436416	0.937104	-0.0419004	0.455104	0.93525	-0.00186136	0.499776	0.00190586	-0.0419004	167.225	0.00175565	320
8h	TNO155	PLX.4720	0.135263	0.0156269	0.34812	0.165108	0.00309965	0.136009	0.009622	0.887368	0.0182961	0.165108	133.583	0.0272608	319
8h	TNO155	podophyllotoxin	-0.00794369	0.887438	0.988788	-0.0204644	0.715347	0.977847	-0.0003929	0.516358	6.31022e-05	-0.0204644	163.785	0.000418793	320
8h	TNO155	polydatin	0.0477677	0.40427	0.916894	0.0816489	0.153536	0.746041	0.00300954	0.878844	0.00228175	0.0816489	141.426	0.00666654	307
8h	TNO155	pomalidomide	0.0229141	0.700606	0.965927	0.011638	0.845183	0.983605	0.00232434	1.42977	0.000525054	0.011638	140.842	0.000135443	284
8h	TNO155	ponatinib	0.0646606	0.269925	0.868352	0.0765348	0.191423	0.79803	0.00365735	0.864914	0.00418099	0.0763207	135.781	0.00585758	293
8h	TNO155	posaconazole	0.068073	0.235884	0.843634	0.0850936	0.138158	0.73717	0.00609752	1.0496	0.00463394	0.0850936	139.981	0.00724093	305
8h	TNO155	poziotinib	-0.113421	0.0520453	0.595196	-0.145275	0.0126461	0.277448	-0.0114191	0.85619	0.0128644	-0.138388	167.912	0.0211049	294
8h	TNO155	PP.1	0.00431837	0.940228	0.99398	0.0310472	0.589731	0.973328	0.000648504	1.07959	1.86483e-05	0.0310472	147.765	0.000963926	304
8h	TNO155	PP.121	-0.00516079	0.927193	0.99189	-0.0106963	0.849785	0.983605	-0.000216636	0.597838	2.66337e-05	-0.0106963	160.195	0.00011441	316
8h	TNO155	PP.2	0.0375802	0.531154	0.944854	-0.0148881	0.804115	0.983605	0.00632924	1.02248	0.00141227	-0.0148881	142.592	0.000221656	280
8h	TNO155	PP242	0.0526514	0.352418	0.888419	0.0568427	0.315355	0.849594	0.00208735	0.790869	0.00277217	0.0568427	148.547	0.00323109	314
8h	TNO155	PPT	0.0281154	0.630557	0.960045	-0.0252424	0.665901	0.977847	0.00283092	0.992508	0.000790477	-0.0252424	151.736	0.000637177	295
8h	TNO155	PQ.401	0.00750278	0.900357	0.988788	-0.00686108	0.90884	0.984693	0.00118015	1.25535	5.62918e-05	-0.00686108	141.967	4.70744e-05	281
8h	TNO155	PR.619	-0.0286337	0.62132	0.956532	0.0170806	0.768275	0.983605	-0.00115039	0.850553	0.000819888	0.0170806	147.929	0.000291748	300
8h	TNO155	practolol	-0.0724243	0.274034	0.8742	-0.0285182	0.667028	0.977847	-0.00508264	0.853026	0.00524527	-0.0285182	118.794	0.000813286	230
8h	TNO155	pralatrexate	0.0944225	0.104373	0.707077	0.0740011	0.203487	0.802936	0.00778337	0.855354	0.0089156	0.0723478	138.22	0.00547617	297
8h	TNO155	pranidipine	0.0265022	0.645879	0.960045	0.0331208	0.565762	0.964102	0.00355093	1.2588	0.000702366	0.0331208	146.966	0.00109699	303
8h	TNO155	prazosin	0.0217133	0.711289	0.965927	0.0148403	0.800305	0.983605	0.00181903	1.03926	0.000471466	0.0148403	144.818	0.000220233	293
8h	TNO155	prednisolone	0.0102786	0.868486	0.988788	-0.00312236	0.959885	0.993027	0.00196243	1.23059	0.000105649	-0.00312236	131.911	9.74914e-06	262
8h	TNO155	prednisolone.acetate	-0.03821	0.53033	0.944578	-0.0463294	0.446673	0.929284	-0.00589584	1.37308	0.00146	-0.0463294	142.824	0.00214641	272
8h	TNO155	prednisolone.hemisuccinate	0.0181451	0.74876	0.965927	0.0552596	0.329043	0.853523	0.00329955	1.16754	0.000329243	0.0552596	148.797	0.00305363	314
8h	TNO155	prednisolone.tebutate	-0.0959349	0.169107	0.785453	-0.108945	0.118146	0.700295	-0.0135031	1.27362	0.00920351	-0.108945	115.33	0.0118689	207
8h	TNO155	primaquine	0.112265	0.0493873	0.591014	0.137145	0.0161923	0.325637	0.0103129	1.04358	0.0126034	0.137145	132.88	0.0188089	307
8h	TNO155	proflavine.hemisulfate	0.0517787	0.401203	0.916311	0.0500206	0.417403	0.912047	0.00360868	0.888265	0.00268104	0.0500206	126.347	0.00250206	265
8h	TNO155	propoxycaine	0.101264	0.099348	0.707077	0.122587	0.0457758	0.534543	0.0132331	1.09204	0.0102544	0.122587	117.135	0.0150275	266
8h	TNO155	propranolol	0.109388	0.0771547	0.65932	0.100038	0.106187	0.669865	0.0166892	1.09981	0.0119657	0.100038	118.345	0.0100076	262
8h	TNO155	proscillaridin.a	-0.0561449	0.398795	0.916311	-0.0716925	0.281047	0.849594	-0.00237887	0.387582	0.00315225	-0.0716925	122.709	0.00513981	228
8h	TNO155	protirelin	0.0471378	0.440476	0.937104	0.0378621	0.535604	0.953239	0.00442744	1.31115	0.00222198	0.0378621	130.37	0.00143354	270
8h	TNO155	PRT062070	0.0511385	0.370319	0.899199	0.0321775	0.573106	0.97173	0.00729584	1.06059	0.00261515	0.0321775	150.012	0.00103539	309
8h	TNO155	PRT062607	0.117167	0.0386021	0.552574	0.0726203	0.200801	0.798792	0.0054493	0.915791	0.0137281	0.0726203	145.135	0.00527371	312
8h	TNO155	PSB.1115	-0.0615021	0.294901	0.884939	-0.0525581	0.370852	0.869366	-0.00933666	1.36254	0.0037825	-0.0525581	154.2	0.00276235	292
8h	TNO155	PSI.7976	0.0113829	0.846425	0.979716	-0.00611693	0.917107	0.984693	0.000755584	1.00606	0.00012957	-0.00611693	147.396	3.74169e-05	292
8h	TNO155	PTC.209	-0.0293622	0.608316	0.956532	0.0105057	0.854541	0.983605	-0.00299828	0.955193	0.000862137	0.0105057	152.382	0.000110369	307
8h	TNO155	pterostilbene	0.0862477	0.172292	0.785453	0.0339751	0.591397	0.973328	0.00807301	0.951496	0.00743867	0.0339751	122.202	0.00115431	252
8h	TNO155	PU.H71	0.0215138	0.702778	0.965927	0.020565	0.715304	0.977847	0.000728195	0.72262	0.000462844	0.020565	155.73	0.000422919	317
8h	TNO155	puromycin	0.0775844	0.172327	0.785453	0.0751765	0.186073	0.79803	0.00365363	0.741758	0.00601934	0.0751765	144.272	0.00565151	311
8h	TNO155	pyrimethamine	0.114515	0.0415957	0.552574	0.122832	0.0287714	0.433212	0.00901673	0.949434	0.0131138	0.122832	139.47	0.0150876	317
8h	TNO155	pyrithione.zinc	-0.0164777	0.77046	0.967321	0.00600377	0.915342	0.984693	-0.000639985	0.660211	0.000271516	0.00600377	157.548	3.60452e-05	316
8h	TNO155	pyritinol	0.0670209	0.362097	0.894877	0.0684874	0.351665	0.862925	0.00792531	1.2553	0.00449181	0.0684874	87.5622	0.00469052	187
8h	TNO155	pyroxamide	0.139945	0.0163429	0.358552	0.107918	0.0646141	0.599173	0.0102448	0.919401	0.0195847	0.107918	131.582	0.0116462	294
8h	TNO155	quinethazone	-0.00661224	0.915171	0.990206	-0.0198488	0.749138	0.983605	-0.000863223	1.41652	4.37217e-05	-0.0198488	134.11	0.000393975	262
8h	TNO155	quinidine	-0.025836	0.662389	0.960045	-0.0267327	0.65143	0.977847	-0.00265501	1.33241	0.000667498	-0.0267327	148.363	0.000714638	288
8h	TNO155	quizartinib	-0.0192683	0.735014	0.965927	-0.0520202	0.360553	0.862925	-0.00321342	1.15911	0.000371267	-0.0520202	164.115	0.0027061	311
8h	TNO155	R306465	0.0170612	0.779796	0.967321	-0.00356704	0.953391	0.993027	0.000675381	0.69944	0.000291085	-0.00356704	136.485	1.27237e-05	271
8h	TNO155	R406	-0.0130001	0.81823	0.979519	-0.0549998	0.330551	0.853523	-0.00126906	0.873394	0.000169003	-0.0549998	166.69	0.00302497	315
8h	TNO155	R547	-0.0440677	0.47085	0.943624	-0.0422755	0.489098	0.940406	-0.00242271	0.7149	0.00194196	-0.0422755	141.228	0.00178722	270
8h	TNO155	rabeprazole	-0.0700931	0.298457	0.884939	-0.00711555	0.916041	0.984693	-0.00624211	1.04665	0.00491304	-0.00711555	112.293	5.06311e-05	222
8h	TNO155	racecadotril	0.0121018	0.838252	0.979716	0.0246111	0.678009	0.977847	0.00140475	1.16127	0.000146453	0.0246111	140.456	0.000605704	287
8h	TNO155	raclopride	0.0996498	0.0843538	0.680126	0.107083	0.0635355	0.599173	0.0109552	1.07102	0.00993008	0.107083	134.83	0.0114667	301
8h	TNO155	radezolid	-0.0150698	0.806737	0.976286	0.0156615	0.799307	0.983605	-0.00167617	0.895642	0.000227098	0.0156615	131.409	0.000245282	266
8h	TNO155	RAF265	0.149704	0.00818498	0.24599	0.132456	0.01945	0.350079	0.0134418	0.879213	0.0224112	0.132456	135.337	0.0175447	311
8h	TNO155	raloxifene	-0.156653	0.023171	0.447691	-0.150342	0.0294025	0.434437	-0.0123947	1.12999	0.0245401	-0.150342	121.361	0.0226026	210
8h	TNO155	raltitrexed	0.0536404	0.338828	0.888419	0.0274701	0.624438	0.975119	0.00394983	0.570569	0.00287729	0.0274701	156.091	0.000754607	320
8h	TNO155	ramatroban	-0.0436584	0.457367	0.943624	-0.0457731	0.435847	0.924022	-0.00505189	1.10345	0.00190606	-0.0457731	153.206	0.00209518	292
8h	TNO155	ramifenazone	0.0871312	0.167072	0.785453	0.0756901	0.230262	0.831365	0.0109462	1.16597	0.00759185	0.0756901	117.387	0.005729	253
8h	TNO155	ranitidine	0.0135094	0.846434	0.979716	0.0247182	0.723041	0.978724	0.00114679	1.00471	0.000182504	0.0247182	101.917	0.000610991	208
8h	TNO155	refametinib	0.197131	0.00173567	0.102229	0.189135	0.00267643	0.125015	0.0202789	0.731054	0.0388607	0.189135	101.764	0.035772	250
8h	TNO155	regorafenib	0.186843	0.00136559	0.0988684	0.190529	0.00109013	0.0607121	0.0085108	0.91001	0.0349103	0.190101	118.245	0.0363014	291
8h	TNO155	remoxipride	0.101761	0.123014	0.718244	0.0855546	0.195099	0.79803	0.0105238	1.30736	0.0103552	0.0855546	106.076	0.00731959	231
8h	TNO155	repaglinide	-0.0343243	0.557063	0.956471	-0.0298471	0.609647	0.973328	-0.00298777	1.16081	0.00117816	-0.0298471	152.417	0.000890847	295
8h	TNO155	repsox	-0.0308395	0.586749	0.956532	-0.101488	0.0729797	0.607326	-0.00381443	0.968325	0.000951075	-0.101488	172.934	0.0102999	313
8h	TNO155	resatorvid	0.10343	0.0736508	0.6525	0.107597	0.0627068	0.599173	0.0104968	1.10207	0.0106977	0.107597	134.307	0.0115772	300
8h	TNO155	resiquimod	0.0995411	0.10266	0.707077	0.105173	0.0845397	0.647237	0.00318878	0.954339	0.00990843	0.102857	121.563	0.0110613	270
8h	TNO155	resminostat	0.00663787	0.910541	0.990089	-0.00604041	0.918564	0.984693	0.000409891	0.84891	4.40614e-05	-0.0060228	145.873	3.64866e-05	289
8h	TNO155	RG108	-0.0430241	0.463936	0.943624	-0.0305822	0.602736	0.973328	-0.00482983	1.43928	0.00185107	-0.0305822	150.98	0.000935274	292
8h	TNO155	RG2833	-0.0548725	0.353477	0.888419	-0.0581609	0.32533	0.850105	-0.00902181	1.24605	0.00301099	-0.0581609	152.904	0.00338269	288
8h	TNO155	RGFP966	-0.00295652	0.962603	0.997122	0.0093452	0.88218	0.984693	-0.00031436	1.17334	8.741e-06	0.0093452	126.308	8.73327e-05	254
8h	TNO155	rheochrysidin	0.128057	0.0265623	0.468983	0.166571	0.00381235	0.150674	0.00982677	0.983323	0.0163986	0.166571	125.431	0.0277458	300
8h	TNO155	RI.1	0.0642945	0.279357	0.88143	0.019061	0.748664	0.983605	0.00695504	1.21797	0.00413378	0.019061	140.274	0.000363322	285
8h	TNO155	ribavirin	0.0521972	0.374977	0.904944	0.0790513	0.178685	0.794619	0.0050293	1.27546	0.00272455	0.0790513	134.459	0.0062491	291
8h	TNO155	ribitol	-0.00259017	0.964068	0.997122	-0.00252204	0.965012	0.993027	-0.000227876	1.07073	6.70896e-06	-0.00252204	153.386	6.36066e-06	305
8h	TNO155	ribociclib	0.0474527	0.419177	0.935237	0.0486272	0.407745	0.902422	0.00205945	0.903021	0.00225176	0.0485123	139.393	0.00236461	292
8h	TNO155	riboflavin	0.0339248	0.567065	0.956532	0.0085306	0.885588	0.984693	0.00356119	1.35134	0.00115089	0.0085306	142.772	7.27711e-05	287
8h	TNO155	rifampin	0.0142697	0.79959	0.97234	0.000292039	0.995855	0.997922	0.00125505	0.98747	0.000203624	0.000292039	159.953	8.52867e-08	319
8h	TNO155	rigosertib	0.0530231	0.350576	0.888419	0.0395667	0.486207	0.940406	0.00538094	0.760337	0.00281145	0.0393426	150.343	0.00156552	312
8h	TNO155	riluzole	-0.020012	0.740196	0.965927	0.0217307	0.718789	0.978724	-0.00214923	1.06502	0.000400481	0.0217307	135.979	0.000472222	277
8h	TNO155	rimexolone	0.0134182	0.82187	0.979519	0.0346457	0.560931	0.962421	0.00186877	1.18984	0.000180048	0.0346457	137.563	0.00120033	284
8h	TNO155	riociguat	0.129039	0.0330713	0.521748	0.147056	0.015022	0.31988	0.016478	1.16493	0.0166512	0.147056	116.853	0.0216254	273
8h	TNO155	RITA	-0.150555	0.008131	0.24599	-0.147464	0.00955205	0.224683	-0.0213915	0.803397	0.0226667	-0.147464	177.283	0.0217455	308
8h	TNO155	ritodrine	0.00694506	0.906257	0.988893	0.00515033	0.93041	0.984962	0.000606482	1.14722	4.82338e-05	0.00515033	144.751	2.65259e-05	290
8h	TNO155	RKI.1447	-0.00382726	0.946578	0.996108	-0.0119568	0.834186	0.983605	-0.00038282	1.00352	1.46479e-05	-0.0119568	156.853	0.000142964	309
8h	TNO155	RN.1734	0.021809	0.703957	0.965927	0.0726398	0.205101	0.806074	0.00159724	0.819897	0.00047563	0.0726398	142.35	0.00527654	306
8h	TNO155	Ro.04.5595	0.00272386	0.962717	0.997122	-0.0101207	0.862112	0.984693	0.000416939	1.26981	7.41941e-06	-0.0101207	150.508	0.000102429	297
8h	TNO155	Ro.10.5824	-0.0263138	0.657668	0.960045	0.014925	0.801572	0.983605	-0.00212925	1.16354	0.000692418	0.014925	141.358	0.000222756	286
8h	TNO155	Ro.106.9920	0.0138344	0.806485	0.976286	0.0304045	0.590257	0.973328	0.000523876	0.774537	0.000191391	0.0304045	153.681	0.000924432	316
8h	TNO155	Ro.4987655	0.199823	0.000366987	0.0483088	0.198865	0.000392149	0.0354895	0.0247166	0.675506	0.0399293	0.198865	126.179	0.0395472	314
8h	TNO155	Ro.90.7501	-0.0501808	0.382487	0.907002	-0.034296	0.550728	0.957963	-0.00561776	1.21672	0.00251811	-0.034296	158.247	0.00117621	305
8h	TNO155	Ro.9187	0.0115054	0.843737	0.979716	0.0108265	0.852849	0.983605	0.00101742	0.926609	0.000132375	0.0108265	146.892	0.000117214	296
8h	TNO155	rociletinib	-0.00211303	0.972022	0.997777	-0.0141221	0.814664	0.983605	-8.12979e-05	0.935623	4.46489e-06	-0.0139464	141.446	0.000199435	278
8h	TNO155	romidepsin	0.0290452	0.608711	0.956532	0.0567144	0.317228	0.849594	0.00196887	0.278282	0.000843623	0.0567144	148.096	0.00321652	313
8h	TNO155	roquinimex	0.0544483	0.365775	0.896181	0.0533758	0.375308	0.871351	0.00413972	1.06539	0.00296462	0.0533758	132.054	0.00284898	278
8h	TNO155	RS.16566	0.0572451	0.321441	0.884939	0.02742	0.635056	0.977847	0.00364958	0.967503	0.003277	0.02742	147.346	0.000751857	302
8h	TNO155	RS.17053	-0.0131374	0.819255	0.979519	-0.0571402	0.319918	0.849594	-0.00051267	0.90709	0.000172592	-0.0571402	161.742	0.003265	305
8h	TNO155	RS.504393	-0.00312787	0.957483	0.997109	0.0109435	0.852031	0.983605	-0.000284023	1.01269	9.78359e-06	0.0109435	145.391	0.000119761	293
8h	TNO155	RS.67506	0.0524106	0.404624	0.916894	0.0440286	0.483948	0.940406	0.0060605	1.21233	0.00274687	0.0440286	122.364	0.00193852	255
8h	TNO155	RU.58841	-0.0928092	0.15792	0.776798	-0.0957896	0.144936	0.738387	-0.0119104	1.07549	0.00861355	-0.0957896	128.207	0.00917564	233
8h	TNO155	rubitecan	0.0187535	0.73784	0.965927	0.00773314	0.890231	0.984693	0.00152095	0.399615	0.000351693	0.00773314	159.755	5.98014e-05	321
8h	TNO155	rucinol	-0.0140979	0.81399	0.979519	0.0119855	0.841461	0.983605	-0.00146406	1.28038	0.000198749	0.0119855	139.31	0.000143653	281
8h	TNO155	rutin	-0.0922568	0.101633	0.707077	-0.118889	0.0346398	0.468771	-0.00980997	0.918379	0.00851132	-0.118889	177.344	0.0141346	316
8h	TNO155	ruxolitinib	0.110389	0.060007	0.620644	0.0683495	0.245115	0.831365	0.00348687	0.950413	0.0121857	0.066817	136.245	0.00467165	291
8h	TNO155	ryuvidine	0.154948	0.00601516	0.229387	0.146147	0.00962041	0.224683	0.00485447	0.850909	0.0240089	0.146147	134.055	0.0213591	313
8h	TNO155	S.methylcysteine	-0.142992	0.0231884	0.447691	-0.168386	0.00738604	0.194519	-0.0136122	1.10474	0.0204466	-0.168386	147.801	0.028354	252
8h	TNO155	S26948	0.0267643	0.657395	0.960045	0.0185141	0.759019	0.983605	0.00344859	1.38125	0.000716329	0.0185141	136.427	0.000342771	277
8h	TNO155	salidroside	-0.0117609	0.84085	0.979716	-0.00303944	0.958613	0.993027	-0.0012328	1.29125	0.00013832	-0.00303944	147.948	9.23822e-06	294
8h	TNO155	salinomycin	0.178637	0.0021447	0.110912	0.215263	0.000205158	0.0270062	0.0162525	0.885548	0.0319111	0.215263	115.356	0.0463383	293
8h	TNO155	salvianolic.acid.B	-0.00118196	0.984206	0.997777	-0.0271599	0.649137	0.977847	-7.7334e-05	1.05659	1.39702e-06	-0.0271599	145.857	0.000737659	283
8h	TNO155	salvinorin.a	-0.0275464	0.634633	0.960045	-0.0165477	0.775308	0.983605	-0.00325834	1.10558	0.000758806	-0.0165477	152.99	0.000273828	300
8h	TNO155	sangivamycin	0.0392946	0.546343	0.95343	0.0776722	0.23257	0.831365	0.00125646	0.0348747	0.00154406	0.0776722	110.218	0.00603298	238
8h	TNO155	SAR131675	0.0508011	0.381401	0.907002	0.0997136	0.0852002	0.647237	0.00859304	1.05343	0.00258075	0.0997136	135.043	0.0099428	299
8h	TNO155	saracatinib	-0.0913061	0.111526	0.707077	-0.0946951	0.0987999	0.669865	-0.00532009	0.884157	0.0083368	-0.0939303	167.371	0.00896716	305
8h	TNO155	sarafloxacin	0.0479117	0.440847	0.937104	0.00824778	0.894502	0.984693	0.00369725	0.919254	0.00229553	0.00824778	129.92	6.80259e-05	261
8h	TNO155	satraplatin	0.0643906	0.257574	0.860561	0.0372416	0.51289	0.949498	0.00771041	0.988232	0.00414615	0.0372416	150.19	0.00138694	311
8h	TNO155	saxagliptin	0.0632971	0.270461	0.868352	0.103048	0.0723267	0.607326	0.00695551	0.982886	0.00400652	0.103048	137.234	0.0106189	305
8h	TNO155	SB.200646	0.0295334	0.606226	0.956532	0.0141574	0.804863	0.983605	0.0036976	0.999982	0.000872222	0.0141574	151.82	0.000200432	307
8h	TNO155	SB.205384	-0.0546267	0.333074	0.884939	-0.101572	0.0713725	0.607326	-0.00533946	1.00213	0.00298408	-0.101572	174.599	0.0103169	316
8h	TNO155	SB.216641	0.0655564	0.249808	0.855914	0.0816491	0.151524	0.743753	0.00349585	0.929084	0.00429765	0.0816491	142.804	0.00666657	310
8h	TNO155	SB.218078	0.0594297	0.294574	0.884939	0.0522578	0.356807	0.862925	0.00551244	0.898313	0.00353189	0.0522578	148.796	0.00273088	313
8h	TNO155	SB.218795	0.0916633	0.114944	0.707077	0.0714006	0.21987	0.825071	0.0114538	0.973619	0.00840216	0.0714006	138.361	0.00509804	297
8h	TNO155	SB.225002	0.0436711	0.474856	0.943624	0.0278019	0.649253	0.977847	0.00287041	0.895638	0.00190716	0.0278019	131.733	0.000772948	270
8h	TNO155	SB.228357	-0.122281	0.0367601	0.552574	-0.153734	0.00850358	0.212296	-0.0131311	1.05541	0.0149526	-0.153734	169.022	0.023634	292
8h	TNO155	SB.2343	-0.0716073	0.199282	0.803234	-0.0692951	0.214218	0.819187	-0.00258479	0.699206	0.00512761	-0.0692951	173.226	0.00480182	323
8h	TNO155	SB.239063	0.0353371	0.536684	0.946648	-0.0117282	0.837573	0.983605	0.00225982	0.874709	0.00124871	-0.0117282	156.312	0.00013755	308
8h	TNO155	SB.242235	-0.0809924	0.199144	0.803234	-0.0958213	0.12849	0.726772	-0.0081394	1.17405	0.00655977	-0.0958213	139.169	0.00918172	253
8h	TNO155	SB.366791	-0.0581661	0.31614	0.884939	-0.0731032	0.207502	0.809872	-0.00568317	1.01867	0.0033833	-0.0731032	160.965	0.00534408	299
8h	TNO155	SB.431542	-0.0461269	0.420623	0.93558	-0.0580185	0.310929	0.849594	-0.00269931	0.81689	0.00212769	-0.0580185	162.935	0.00336615	307
8h	TNO155	SB.505124	-0.0597793	0.298041	0.884939	-0.061321	0.285731	0.849594	-0.00554142	1.01349	0.00357356	-0.061321	162.382	0.00376027	305
8h	TNO155	SB.525334	-0.079521	0.195203	0.79853	-0.0897155	0.143731	0.738387	-0.0108633	1.08098	0.00632358	-0.0897155	146.022	0.00804888	267
8h	TNO155	SB.590885	0.211826	0.000287098	0.0461909	0.211331	0.00029689	0.0293816	0.0301294	1.17484	0.0448702	0.211331	114.357	0.0446607	289
8h	TNO155	SB.657510	0.050278	0.392813	0.916311	0.0664605	0.258433	0.842819	0.00777974	1.12084	0.00252788	0.0664605	136.297	0.004417	291
8h	TNO155	SB.743921	0.0581422	0.521243	0.944578	0.066033	0.466209	0.93525	0.00617695	0.315364	0.00338051	0.066033	58.3729	0.00436036	124
8h	TNO155	SB.939	0.00470373	0.933309	0.9937	-0.0123133	0.826597	0.983605	0.000226935	0.591672	2.21251e-05	-0.0123133	161.97	0.000151618	319
8h	TNO155	SC.12267	0.0308204	0.59803	0.956532	0.0431918	0.459883	0.93525	0.00291783	1.18365	0.000949897	0.0431918	141.608	0.00186553	295
8h	TNO155	SC.144	0.025824	0.653809	0.960045	0.0254624	0.658349	0.977847	0.00410902	0.982157	0.000666878	0.0254624	148.617	0.000648332	304
8h	TNO155	SCH.58261	-0.000596074	0.992106	0.998842	0.0165928	0.782987	0.983605	-7.89378e-05	1.25523	3.55304e-07	0.0165928	137.185	0.00027532	278
8h	TNO155	SCH.900776	-0.00832846	0.885204	0.988788	-0.0243657	0.672703	0.977847	-0.000563629	0.841329	6.93632e-05	-0.0243539	155.702	0.000593687	303
8h	TNO155	sclareol	0.0499883	0.394731	0.916311	0.0107797	0.854469	0.983605	0.00608526	1.29934	0.00249883	0.0107797	144.921	0.000116202	292
8h	TNO155	scriptaid	-0.00850863	0.879491	0.988788	-0.0272841	0.626788	0.975119	-0.000475417	0.875565	7.23967e-05	-0.0272841	164.879	0.000744421	320
8h	TNO155	SCS	-0.0466332	0.481584	0.943624	-0.0433895	0.512624	0.949498	-0.00801856	1.15754	0.00217466	-0.0433895	120.511	0.00188265	230
8h	TNO155	SDZ.WAG.994	0.0787351	0.165347	0.785453	0.000423562	0.994055	0.996808	0.00772613	1.03585	0.00619922	0.000423562	156.434	1.79405e-07	312
8h	TNO155	se.methylselenocysteine	0.0201583	0.727167	0.965927	0.0196201	0.734173	0.983605	0.0018877	1.24709	0.000406356	0.0196201	148.528	0.000384948	302
8h	TNO155	secnidazole	-0.0253085	0.658705	0.960045	0.00343152	0.952251	0.993027	-0.00259922	1.05859	0.00064052	0.00343152	153.472	1.17753e-05	307
8h	TNO155	securinine	0.00425864	0.941543	0.99398	-0.0059038	0.919027	0.984693	0.000527228	1.27134	1.8136e-05	-0.0059038	150.886	3.48548e-05	299
8h	TNO155	selamectin	-0.0730284	0.26899	0.868352	-0.0525429	0.42673	0.914593	-0.00846632	1.14765	0.00533315	-0.0525429	122.095	0.00276075	231
8h	TNO155	selinexor	-0.00551039	0.921906	0.991032	-0.000826211	0.988273	0.995636	-0.000276981	0.611205	3.03644e-05	-0.000826211	160.132	6.82625e-07	319
8h	TNO155	selumetinib	0.185561	0.00185423	0.103267	0.16664	0.00526297	0.158766	0.0138106	0.883211	0.0344328	0.16481	116.927	0.027769	279
8h	TNO155	semaxanib	-0.00274607	0.964043	0.997122	-0.00351684	0.95396	0.993027	-0.000126381	0.938868	7.54091e-06	-0.00335848	136.958	1.23682e-05	272
8h	TNO155	serdemetan	-0.124492	0.071814	0.64588	-0.0803821	0.246141	0.831365	-0.0147019	0.820087	0.0154981	-0.0803821	113.98	0.00646129	210
8h	TNO155	sertindole	0.0108966	0.849436	0.979716	0.0479926	0.402832	0.897409	0.000577714	0.96281	0.000118735	0.0479926	146.133	0.00230329	306
8h	TNO155	sevelamer	0.0158319	0.798683	0.97234	0.0172899	0.780594	0.983605	0.00128387	1.22116	0.000250649	0.0172899	129.226	0.000298941	262
8h	TNO155	sevoflurane	0.0200578	0.725016	0.965927	-0.0172502	0.762259	0.983605	0.00243236	0.988401	0.000402317	-0.0172502	158.182	0.000297568	310
8h	TNO155	SGI.1027	0.0633911	0.258192	0.860561	0.00105799	0.984959	0.995397	0.00404489	0.869332	0.00401843	0.00105799	160.33	1.11935e-06	320
8h	TNO155	SGI.1776	0.0317118	0.586842	0.956532	-0.00246996	0.966248	0.993027	0.00439758	1.01485	0.00100564	-0.00246996	148.867	6.10069e-06	296
8h	TNO155	SIB.1757	-0.185455	0.00350823	0.149409	-0.212141	0.000812344	0.0560131	-0.0189799	1.12402	0.0343935	-0.212141	149.699	0.0450039	246
8h	TNO155	SID.7969543	-0.0227208	0.704524	0.965927	-0.0109974	0.854379	0.983605	-0.00307248	1.10499	0.000516233	-0.0109974	142.551	0.000120943	281
8h	TNO155	simvastatin	0.1088	0.0564763	0.601556	0.05141	0.368563	0.866856	0.00881404	0.96104	0.0118375	0.05141	146.557	0.00264299	308
8h	TNO155	sirolimus	-0.135669	0.0199602	0.407493	-0.14657	0.0118678	0.264377	-0.0132961	0.549264	0.018406	-0.14657	169.119	0.0214828	294
8h	TNO155	skepinone.l	0.119255	0.0403273	0.552574	0.0944174	0.104982	0.669865	0.0147501	1.23754	0.0142217	0.0944174	134.479	0.00891464	296
8h	TNO155	SKF.96365	-0.0236986	0.698271	0.965927	0.0912992	0.134558	0.73717	-0.000871406	0.807786	0.000561624	0.0912992	123.129	0.00833555	270
8h	TNO155	SKI.II	0.0233244	0.690423	0.965927	0.0213446	0.71551	0.977847	0.00162099	0.988441	0.00054403	0.0213446	144.352	0.000455591	294
8h	TNO155	SMI.4a	-0.0936766	0.108956	0.707077	-0.0470555	0.421488	0.913644	-0.0112706	1.14477	0.0087753	-0.0470555	154.441	0.00221422	294
8h	TNO155	SN.38	-0.0104017	0.878355	0.988788	-0.0169251	0.80332	0.983605	-0.000893818	0.258372	0.000108196	-0.0169251	111.862	0.000286458	219
8h	TNO155	SNS.314	-0.0483245	0.401141	0.916311	-0.0476038	0.408209	0.902422	-0.00733456	0.744145	0.00233526	-0.0476038	159.76	0.00226612	304
8h	TNO155	SNX.2112	0.083405	0.139049	0.74296	0.0656623	0.244477	0.831365	0.0035496	0.487837	0.0069564	0.0656623	148.093	0.00431154	316
8h	TNO155	SNX.5422	0.141281	0.0199806	0.407493	0.109836	0.0710364	0.607326	0.00522064	0.60985	0.0199603	0.109836	121.062	0.0120641	271
8h	TNO155	sobetirome	-0.108107	0.0874141	0.680126	-0.107693	0.0886409	0.655304	-0.0139676	1.30258	0.0116871	-0.107693	139.569	0.0115977	251
8h	TNO155	sodium.glucoheptonate	-0.00914179	0.88225	0.988788	-0.00664117	0.914313	0.984693	-0.00121869	1.29389	8.35722e-05	-0.00664117	133.883	4.41052e-05	265
8h	TNO155	sodium.stibogluconate	-0.0970943	0.088926	0.680126	-0.0373753	0.513437	0.949498	-0.00944064	0.971396	0.0094273	-0.0373753	160.274	0.00139691	308
8h	TNO155	sodium.tanshinone.ii.a.sulfonate	-0.0113754	0.849166	0.979716	-0.00969905	0.871184	0.984693	-0.00124331	1.39299	0.0001294	-0.00969905	142.872	9.40716e-05	282
8h	TNO155	sonidegib	0.0563243	0.341714	0.888419	0.0267644	0.651615	0.977847	0.00178969	0.95692	0.00317242	0.025742	140.293	0.000716331	287
8h	TNO155	sorafenib	0.0837679	0.14847	0.761997	0.0765411	0.186864	0.79803	0.00322801	0.944692	0.00701707	0.0740259	138.896	0.00585854	299
8h	TNO155	sparfloxacin	-0.00112403	0.98448	0.997777	0.0129725	0.822358	0.983605	-7.74205e-05	0.993619	1.26345e-06	0.0129725	149.535	0.000168286	302
8h	TNO155	spermidine	0.0343673	0.55056	0.955754	0.0685616	0.233304	0.831365	0.00251	0.93516	0.00118111	0.0685616	142.044	0.00470069	304
8h	TNO155	spermine	0.0824903	0.152028	0.767024	0.0452285	0.432785	0.920491	0.00783117	0.991453	0.00680464	0.0452285	145.125	0.00204562	303
8h	TNO155	spiradoline	0.0746411	0.189955	0.797606	0.0288612	0.612712	0.973328	0.00584494	0.822895	0.0055713	0.0288612	151.012	0.000832967	310
8h	TNO155	spironolactone	0.112787	0.0502123	0.595196	0.0249245	0.666169	0.977847	0.00383941	0.825005	0.0127209	0.0249245	147.724	0.000621229	302
8h	TNO155	SR.27897	0.0177948	0.759272	0.967321	0.0230684	0.691167	0.977847	0.00310674	1.4774	0.000316657	0.0230684	146.54	0.000532151	299
8h	TNO155	SR.33805	-0.0360699	0.555103	0.955754	-0.0244463	0.689238	0.977847	-0.00216631	0.800691	0.00130104	-0.0244463	138.812	0.000597622	270
8h	TNO155	SR.57227A	0.0352181	0.537393	0.946648	0.034899	0.541088	0.953239	0.00490586	1.17766	0.00124032	0.034899	149.591	0.00121794	309
8h	TNO155	SRT1720	-0.0116956	0.841188	0.979716	0.0646989	0.267182	0.846564	-0.000743588	0.95954	0.000136787	0.0646988	138.892	0.00418595	296
8h	TNO155	STA.5326	-0.0935921	0.100562	0.707077	-0.0859181	0.131819	0.733019	-0.0120851	0.950506	0.00875948	-0.0859181	168.317	0.00738191	309
8h	TNO155	stattic	0.0556655	0.338244	0.888419	0.0572475	0.324673	0.850105	0.00189342	0.868329	0.00309865	0.0572475	140.941	0.00327728	298
8h	TNO155	stemregenin.1	0.0436355	0.484438	0.943624	0.0919513	0.140001	0.73717	0.00661143	1.21111	0.00190405	0.0919513	118.046	0.00845504	259
8h	TNO155	STF.118804	0.0438827	0.440626	0.937104	0.0568127	0.317952	0.849594	0.00189477	0.692908	0.0019257	0.0568127	147.137	0.00322768	311
8h	TNO155	streptozotocin	0.0476323	0.463599	0.943624	0.116598	0.0719777	0.607326	0.00656207	1.12826	0.00226884	0.116598	106.008	0.0135952	239
8h	TNO155	SU014813	0.029376	0.6058	0.956532	0.0270244	0.634966	0.977847	0.00229239	0.95266	0.000862951	0.0270244	151.784	0.000730319	311
8h	TNO155	SU3327	0.0259536	0.643699	0.960045	0.0579523	0.301372	0.849594	0.00106757	0.88617	0.000673591	0.0579523	151.199	0.00335847	320
8h	TNO155	sufentanil	0.173593	0.00459583	0.190136	0.165504	0.00693152	0.194519	0.0176238	1.30671	0.0301345	0.165504	110.988	0.0273915	265
8h	TNO155	sulconazole	-0.0406203	0.470411	0.943624	0.0245912	0.662211	0.977847	-0.00219454	0.925585	0.00165001	0.0245912	155.578	0.000604727	318
8h	TNO155	sulfabenzamide	0.0136522	0.825593	0.979519	0.00765008	0.901732	0.984693	0.00135838	1.00401	0.000186382	0.00765008	130.99	5.85237e-05	263
8h	TNO155	sulfamethazine	0.0875853	0.146707	0.761403	0.0959541	0.111712	0.682525	0.00972641	1.39255	0.00767118	0.0959541	125.21	0.00920719	276
8h	TNO155	sulfanilamide	0.0925352	0.122395	0.717522	0.0094112	0.875419	0.984693	0.00835301	0.944702	0.00856276	0.0094112	139.178	8.85707e-05	280
8h	TNO155	sulfasalazine	0.116798	0.0543552	0.59626	0.11944	0.049088	0.559681	0.0177245	1.12954	0.0136417	0.11944	120.196	0.0142658	272
8h	TNO155	sulmazole	-0.0363214	0.536442	0.946648	-0.0428744	0.465493	0.93525	-0.00528709	1.30977	0.00131924	-0.0428744	152.781	0.00183822	292
8h	TNO155	sunitinib	0.0412537	0.478041	0.943624	0.0472422	0.416474	0.912047	0.00171852	0.943452	0.00170186	0.045551	142.69	0.00223182	298
8h	TNO155	suxibuzone	0.0998316	0.0787723	0.65932	0.103989	0.0670346	0.599173	0.0108741	1.04357	0.00996635	0.103989	139.778	0.0108136	311
8h	TNO155	tacalcitol	0.0293931	0.618137	0.956532	0.0228669	0.69818	0.977847	0.00396274	1.20416	0.000863955	0.0228669	142.173	0.000522895	290
8h	TNO155	tacedinaline	0.113265	0.0540171	0.59626	0.0468238	0.426979	0.914593	0.00418127	0.939344	0.0128289	0.0462514	138.77	0.00219247	290
8h	TNO155	tacrolimus	0.0521219	0.365122	0.896096	0.0894387	0.119681	0.700848	0.00517787	1.06726	0.00271669	0.0894387	138.861	0.00799927	304
8h	TNO155	tagatose	-0.0629234	0.283031	0.88143	-0.0909045	0.120519	0.700848	-0.00522209	1.1247	0.00395935	-0.0909045	160.363	0.00826363	293
8h	TNO155	TAK.285	-0.00878053	0.876842	0.988788	0.00347552	0.951088	0.993027	-0.00101384	0.950407	7.70977e-05	0.00347552	156.953	1.20792e-05	314
8h	TNO155	TAK.632	0.202165	0.000407373	0.0491563	0.207157	0.000289545	0.0293816	0.00958969	0.782546	0.0408708	0.207157	120.116	0.0429142	302
8h	TNO155	TAK.715	0.00308268	0.958605	0.997109	-0.0416115	0.483343	0.940406	0.000308379	1.18737	9.50293e-06	-0.0416115	149.471	0.00173152	286
8h	TNO155	TAK.733	0.204333	0.000267518	0.0461909	0.241153	1.55934e-05	0.00564482	0.0197687	0.700207	0.041752	0.241153	119.518	0.058155	314
8h	TNO155	TAK.901	0.087316	0.118459	0.71334	0.106399	0.0568743	0.596768	0.00500102	0.706926	0.00762408	0.106399	143.87	0.0113208	321
8h	TNO155	talazoparib	-0.0546896	0.345168	0.888419	-0.0572608	0.322929	0.849594	-0.00473348	0.862099	0.00299095	-0.0559468	158.92	0.0032788	300
8h	TNO155	talmapimod	0.0330166	0.588399	0.956532	0.043954	0.471169	0.93525	0.00108838	0.953665	0.0010901	0.0426567	130.199	0.00193196	271
8h	TNO155	taltirelin	-0.0885091	0.131987	0.729455	-0.0301331	0.608696	0.973328	-0.0103427	1.0631	0.00783387	-0.0301331	150.399	0.000908003	291
8h	TNO155	taltobulin	0.0202457	0.740056	0.965927	0.0140113	0.818403	0.983605	0.00138535	0.403336	0.000409887	0.0140113	134.094	0.000196316	271
8h	TNO155	TAME	0.0373312	0.535359	0.946648	0.0466493	0.438507	0.925553	0.00330454	1.22734	0.00139362	0.0466493	132.992	0.00217616	278
8h	TNO155	tamibarotene	-0.11888	0.0460928	0.56086	-0.170797	0.00401997	0.150674	-0.00548804	0.930798	0.0141324	-0.16633	165.036	0.0291715	282
8h	TNO155	tamoxifen	0.0719444	0.224339	0.834653	0.0793967	0.179819	0.794619	0.00670914	1.19996	0.005176	0.0793967	132.567	0.00630384	287
8h	TNO155	tanaproget	-0.00778861	0.891012	0.988788	0.0236389	0.677463	0.977847	-0.000807914	0.950945	6.06624e-05	0.0236389	152.801	0.000558795	312
8h	TNO155	tandutinib	0.0715925	0.228259	0.836758	0.0587148	0.323292	0.849594	0.00789331	1.18727	0.00512548	0.0587148	134.604	0.00344743	285
8h	TNO155	tanespimycin	0.0220716	0.702447	0.965927	0.038208	0.508309	0.949498	0.00135418	0.879885	0.000487155	0.0376641	145.794	0.00145985	302
8h	TNO155	tanshinone.i	0.0241056	0.685844	0.965927	0.0218526	0.713853	0.977847	0.00214189	0.910346	0.00058108	0.0218526	139.386	0.000477536	284
8h	TNO155	TAS.103	-0.0910871	0.114794	0.707077	-0.0774909	0.179972	0.794619	-0.00616279	0.655693	0.00829686	-0.0774909	162.701	0.00600484	301
8h	TNO155	taselisib	0.00976007	0.862364	0.986051	-0.0158594	0.778159	0.983605	0.00134665	0.921942	9.5259e-05	-0.0158594	162.03	0.000251522	318
8h	TNO155	tasisulam	0.0170764	0.774084	0.967321	-0.059304	0.318452	0.849594	0.000561545	0.953584	0.000291605	-0.0578875	151.278	0.00351696	285
8h	TNO155	taurine	0.0289205	0.641874	0.960045	0.0540594	0.384409	0.877956	0.00353294	1.2494	0.000836395	0.0540594	123.918	0.00292242	261
8h	TNO155	tazemetostat	0.0222103	0.6983	0.965927	-0.00547575	0.923876	0.984962	0.00202602	1.00503	0.000493296	-0.00547575	154.843	2.99838e-05	307
8h	TNO155	TC1	0.00195081	0.974216	0.997777	0.0363913	0.54642	0.957895	0.000167524	1.02179	3.80568e-06	0.0363913	133.942	0.00132433	277
8h	TNO155	tecastemizole	-0.150362	0.0106133	0.274431	-0.130013	0.0273715	0.430119	-0.0190813	1.1954	0.0226088	-0.130013	163.287	0.0169035	288
8h	TNO155	tedizolid	0.0452387	0.427371	0.936821	0.0389681	0.494233	0.940406	0.00362822	0.905743	0.00204654	0.0389681	149.44	0.00151851	310
8h	TNO155	tedizolid.phosphate	0.0770953	0.172285	0.785453	0.0189144	0.738083	0.983605	0.00487595	0.873508	0.00594369	0.0189144	155.012	0.000357754	315
8h	TNO155	telatinib	0.167658	0.00316393	0.143168	0.171781	0.00248632	0.120006	0.0207077	1.13872	0.0281093	0.171781	127.96	0.0295087	308
8h	TNO155	telotristat.ethyl	0.077048	0.290696	0.884939	0.0683655	0.348639	0.862925	0.0104708	0.984567	0.0059364	0.0683655	88.9711	0.00467384	190
8h	TNO155	temazepam	0.00659272	0.911456	0.990089	0.0395524	0.504518	0.949498	0.000550305	0.945607	4.3464e-05	0.0395524	138.304	0.00156439	287
8h	TNO155	temocapril	-0.0455863	0.440108	0.937104	-0.0162548	0.7832	0.983605	-0.00397089	1.06325	0.00207811	-0.0162548	147.357	0.000264218	289
8h	TNO155	temoporfin	-0.0549723	0.353445	0.888419	-0.0543631	0.358813	0.862925	-0.00116143	0.974903	0.00302195	-0.0495262	151.132	0.00295535	287
8h	TNO155	temozolomide	0.109679	0.0683523	0.638461	0.0899066	0.135541	0.73717	0.00942985	1.14356	0.0120296	0.0899066	126.503	0.0080832	277
8h	TNO155	temsirolimus	-0.0577649	0.326113	0.884939	-0.0846159	0.149921	0.738387	-0.00493105	0.855923	0.00333678	-0.0827187	158.077	0.00715985	291
8h	TNO155	teniposide	0.0770576	0.172496	0.785453	0.0621516	0.271437	0.849594	0.00457878	0.623604	0.00593787	0.0621516	148.18	0.00386283	315
8h	TNO155	tenovin.6	-0.00753773	0.894502	0.988788	-0.00791531	0.88925	0.984693	-0.0004224	0.884364	5.68174e-05	-0.00791531	157.739	6.26521e-05	312
8h	TNO155	tepoxalin	0.0386515	0.500559	0.943624	0.0203161	0.723363	0.978724	0.00248605	0.998178	0.00149394	0.0203161	150.381	0.000412742	306
8h	TNO155	teprenone	0.0423514	0.474814	0.943624	0.0427398	0.47077	0.93525	0.00343236	0.939912	0.00179364	0.0427398	137.845	0.00182669	287
8h	TNO155	terbutaline	0.0381783	0.520921	0.944578	0.0639246	0.282138	0.849594	0.00418915	1.08752	0.00145758	0.0639246	133.859	0.00408635	285
8h	TNO155	terconazole	-0.0588312	0.342857	0.888419	-0.0380812	0.539431	0.953239	-0.0064354	1.30476	0.00346111	-0.0380812	136.508	0.00145018	262
8h	TNO155	terfenadine	-0.102863	0.0892431	0.680126	-0.0431513	0.476869	0.938624	-0.0130666	0.994452	0.0105807	-0.0431513	143.433	0.00186203	274
8h	TNO155	teriflunomide	0.0153315	0.788034	0.967321	0.00438036	0.938772	0.987625	0.00140094	0.901184	0.000235056	0.00438036	154.819	1.91876e-05	310
8h	TNO155	teroxirone	-0.0410109	0.466151	0.943624	-0.0046827	0.933712	0.985433	-0.00260854	0.807944	0.00168189	-0.0046827	160.247	2.19276e-05	318
8h	TNO155	tetrahydropapaverine	0.00893419	0.878555	0.988788	0.0253653	0.664373	0.977847	0.00102262	1.14183	7.98197e-05	0.0253653	144.246	0.000643398	295
8h	TNO155	tetrahydrouridine	-0.0563252	0.327681	0.884939	-0.0760881	0.185804	0.79803	-0.0072139	1.20804	0.00317253	-0.0760881	164.103	0.0057894	304
8h	TNO155	tetramethylthiuram.monosulfide	0.0761027	0.186451	0.797606	0.106364	0.0644497	0.599173	0.00624205	0.859595	0.00579162	0.106364	135.833	0.0113132	303
8h	TNO155	tetrandrine	-0.0285485	0.617717	0.956532	-0.0108653	0.849375	0.983605	-0.00138986	0.906335	0.000815015	-0.0108653	156.179	0.000118055	308
8h	TNO155	tezacaftor	0.0435492	0.474446	0.943624	0.0312777	0.607536	0.973328	0.00371672	1.15402	0.00189653	0.0312777	132.231	0.000978292	272
8h	TNO155	TG.02	0.00431791	0.938576	0.99398	0.00265789	0.962167	0.993027	0.000113866	0.781645	1.86443e-05	0.00265789	160.572	7.06439e-06	321
8h	TNO155	TG.100572	-0.0236477	0.675877	0.961366	-0.0033594	0.952644	0.993027	-0.00113135	0.848485	0.000559215	-0.0033594	158.531	1.12856e-05	315
8h	TNO155	TG.100713	0.0446162	0.436771	0.937104	0.0109367	0.848888	0.983605	0.00335805	0.922168	0.00199061	0.0109367	151.821	0.000119612	306
8h	TNO155	TG.101209	-0.0738706	0.189579	0.797606	-0.0292666	0.60367	0.973328	-0.00558331	0.897453	0.00545686	-0.0292666	163.653	0.000856536	317
8h	TNO155	TG.101348	-0.030687	0.590409	0.956532	0.0419366	0.461907	0.93525	-0.00155069	0.908444	0.00094169	0.0419366	148.979	0.00175868	310
8h	TNO155	TG100.115	0.0823703	0.164751	0.785453	0.0605333	0.307651	0.849594	0.00754816	1.1765	0.00678486	0.0605333	134.813	0.00366428	286
8h	TNO155	TH.302	-0.0986405	0.106478	0.707077	-0.0328303	0.591894	0.973328	-0.00722192	0.880061	0.00972995	-0.0328303	139.432	0.00107783	269
8h	TNO155	theophylline	0.0189913	0.74573	0.965927	-0.0126921	0.828438	0.983605	0.00151165	0.936563	0.00036067	-0.0126921	149.372	0.000161089	294
8h	TNO155	thiamine	0.0340652	0.568897	0.956532	0.0378617	0.526598	0.953239	0.00244687	0.928086	0.00116044	0.0378617	136.143	0.0014335	282
8h	TNO155	thiocolchicoside	0.0909134	0.119846	0.716755	0.0816523	0.16259	0.765342	0.00879071	1.20181	0.00826525	0.0816523	135.456	0.00666709	294
8h	TNO155	thioguanine	0.0621415	0.29925	0.884939	0.0900457	0.132126	0.733019	0.0020592	0.961961	0.00386157	0.0809606	129.585	0.00810822	281
8h	TNO155	thiomersal	-0.0603633	0.285495	0.88143	-0.117432	0.0372391	0.482576	-0.00227026	0.894777	0.00364372	-0.117432	176.554	0.0137902	315
8h	TNO155	thioproperazine	0.0586331	0.548574	0.955754	0.0115402	0.906088	0.984693	0.00708055	1.1723	0.00343785	0.0115402	53.3768	0.000133176	107
8h	TNO155	thiostrepton	0.00932799	0.878515	0.988788	0.0112787	0.853371	0.983605	0.000650964	0.863657	8.70114e-05	0.0112787	134.466	0.00012721	271
8h	TNO155	thiram	-0.0338326	0.569484	0.956532	0.00549384	0.926428	0.984962	-0.00204698	0.647401	0.00114464	0.00549384	142.214	3.01823e-05	285
8h	TNO155	thonzonium	0.042454	0.462313	0.943624	0.0509255	0.377835	0.872575	0.00125397	0.819197	0.00180234	0.0509255	143.785	0.0025934	302
8h	TNO155	tiagabine	0.0656468	0.311165	0.884939	0.0742695	0.251731	0.837133	0.00763804	1.08278	0.00430951	0.0742695	111.551	0.00551596	240
8h	TNO155	tideglusib	0.0400449	0.482369	0.943624	0.0251448	0.659212	0.977847	0.00391624	0.96935	0.0016036	0.0251448	151.59	0.000632263	310
8h	TNO155	tiletamine	0.0116757	0.850521	0.979716	0.0185114	0.765093	0.983605	0.00168129	1.34641	0.000136323	0.0185114	129.556	0.000342671	263
8h	TNO155	tilmicosin	0.0497479	0.412092	0.922272	0.0181906	0.764363	0.983605	0.00427597	1.29142	0.00247485	0.0181906	134.999	0.000330897	274
8h	TNO155	tiludronate	0.0640956	0.288647	0.884939	0.0619089	0.305446	0.849594	0.00751424	1.10967	0.00410824	0.0619089	129.926	0.00383272	276
8h	TNO155	tioguanine	0.0278857	0.626472	0.9579	0.069318	0.225876	0.831365	0.00280699	0.922904	0.000777613	0.069318	143.325	0.00480498	307
8h	TNO155	tiotidine	-0.0133607	0.813867	0.979519	-0.0361843	0.523595	0.953239	-0.00216507	1.07262	0.000178509	-0.0361843	162.681	0.00130931	313
8h	TNO155	tioxolone	0.085523	0.138131	0.74296	0.0930056	0.106731	0.669865	0.0101807	1.11321	0.00731418	0.0930056	137.41	0.00865004	302
8h	TNO155	tipifarnib	0.0900062	0.111433	0.707077	0.0807792	0.153281	0.746041	0.00899765	0.722116	0.00810111	0.0807792	144.777	0.00652528	314
8h	TNO155	tipiracil	0.0299075	0.594596	0.956532	0.105492	0.0598357	0.599173	0.00156905	0.841605	0.000894459	0.105492	143.121	0.0111285	319
8h	TNO155	tipranavir	-0.0579901	0.347043	0.888419	-0.021061	0.732904	0.983544	-0.0048784	0.977742	0.00336285	-0.021061	135.801	0.000443566	265
8h	TNO155	tirapazamine	-0.00153323	0.979404	0.997777	0.0182926	0.758062	0.983605	-0.000135739	1.11362	2.35079e-06	0.0182926	140.875	0.00033462	286
8h	TNO155	tivantinib	0.0760534	0.185277	0.797606	0.0616926	0.282816	0.849594	0.00479682	0.831509	0.00578413	0.0616499	143.568	0.00380598	305
8h	TNO155	tivozanib	-0.0620822	0.292033	0.884939	-0.0264797	0.653386	0.977847	-0.00310169	0.921979	0.00385419	-0.0261072	149.299	0.000701174	290
8h	TNO155	TMC.353121	0.0191625	0.736005	0.965927	0.0228711	0.687378	0.977847	0.00145913	0.9192	0.0003672	0.0228711	152.921	0.000523089	312
8h	TNO155	TMS	-0.00124225	0.982649	0.997777	-0.0083958	0.883141	0.984693	-0.000116156	1.06361	1.54319e-06	-0.0083958	156.301	7.04895e-05	309
8h	TNO155	tofogliflozin	0.057229	0.317571	0.884939	0.0391891	0.493905	0.940406	0.00446822	1.04021	0.00327516	0.0391891	147.965	0.00153579	307
8h	TNO155	topotecan	0.0375589	0.504537	0.943624	0.0135518	0.80977	0.983605	0.00266869	0.515714	0.00141067	0.0135518	157.338	0.000183651	318
8h	TNO155	torasemide	-0.00520432	0.929927	0.993019	-0.00942816	0.873426	0.984693	-0.000640929	1.10579	2.7085e-05	-0.00942816	145.862	8.88902e-05	288
8h	TNO155	torcetrapib	-0.0579042	0.326628	0.884939	-0.0557605	0.344885	0.862925	-0.00746747	1.40205	0.0033529	-0.0557605	153.085	0.00310924	289
8h	TNO155	toremifene	0.0914804	0.106796	0.707077	0.0797786	0.159797	0.765342	0.00454686	0.904991	0.00836866	0.0797786	144.015	0.00636462	312
8h	TNO155	torin.1	-0.144064	0.0103421	0.272278	-0.146941	0.00889823	0.218384	-0.00571916	0.617698	0.0207544	-0.146941	181.79	0.0215916	316
8h	TNO155	torin.2	-0.0798234	0.160237	0.778602	-0.0737424	0.194634	0.79803	-0.00278877	0.666682	0.00637178	-0.0737424	167.504	0.00543793	311
8h	TNO155	tosedostat	0.0598307	0.286708	0.88143	0.0576507	0.304663	0.849594	0.00432399	0.53663	0.00357972	0.0576507	150.776	0.0033236	319
8h	TNO155	tozasertib	-0.0159906	0.784469	0.967321	0.0193353	0.740859	0.983605	-0.00098235	0.900397	0.0002557	0.0187539	145.224	0.000373856	295
8h	TNO155	TPCA.1	0.00291245	0.95907	0.997109	0.00895735	0.874582	0.984693	0.000233126	0.93205	8.48237e-06	0.00895735	155.594	8.02341e-05	313
8h	TNO155	trametinib	0.241198	2.26624e-05	0.00820379	0.232075	4.66041e-05	0.0096404	0.0259032	0.814541	0.0581763	0.22624	117.225	0.0538587	302
8h	TNO155	tranilast	0.0112301	0.84164	0.979716	0.0125861	0.822818	0.983605	0.000752792	0.869929	0.000126116	0.0125861	157.986	0.000158411	319
8h	TNO155	trans.4.Hydroxycrotonic.acid	0.0593779	0.321298	0.884939	0.0699964	0.242179	0.831365	0.00710009	1.30641	0.00352574	0.0699964	131.131	0.0048995	281
8h	TNO155	trapidil	0.0202635	0.72405	0.965927	0.0317698	0.579846	0.973328	0.00194755	1.05681	0.000410608	0.0317698	148.623	0.00100932	306
8h	TNO155	tremorine	0.0715941	0.220981	0.833281	0.0868708	0.137282	0.73717	0.00478499	0.836582	0.00512571	0.0868708	134.687	0.00754653	294
8h	TNO155	trequinsin	-0.125233	0.0295657	0.50366	-0.126387	0.0280867	0.430119	-0.00975716	1.07111	0.0156832	-0.126387	170.648	0.0159736	302
8h	TNO155	triamcinolone	0.0419991	0.477728	0.943624	0.0519875	0.379393	0.874403	0.00492797	1.11093	0.00176392	0.0519875	136.988	0.0027027	288
8h	TNO155	triamcinolone.acetonide	-0.0470207	0.493846	0.943624	-0.0490628	0.475256	0.938624	-0.00878847	1.22281	0.00221095	-0.0490628	112.774	0.00240716	214
8h	TNO155	triamterene	0.0370158	0.525137	0.944578	0.0259337	0.656231	0.977847	0.00332026	1.07791	0.00137017	0.0259337	145.136	0.000672554	297
8h	TNO155	triapine	-0.0242207	0.666992	0.960045	-0.037292	0.507572	0.949498	-0.00166944	0.820317	0.000586643	-0.037292	165.448	0.00139069	318
8h	TNO155	trichostatin.a	-0.00731495	0.898927	0.988788	0.0290947	0.613347	0.973328	-0.000274744	0.583661	5.35085e-05	0.0290947	148.063	0.000846503	304
8h	TNO155	triciribine	-0.000547296	0.992244	0.998842	8.71347e-05	0.998765	0.999079	-3.3392e-05	0.81912	2.99533e-07	8.71347e-05	159.486	7.59245e-09	318
8h	TNO155	triclabendazole	0.0100121	0.858846	0.985427	-0.0222227	0.693008	0.977847	0.000731626	0.821513	0.000100243	-0.0222227	163.045	0.000493849	318
8h	TNO155	trifluridine	0.0759817	0.178585	0.793224	0.0888652	0.115477	0.696414	0.00552785	0.727911	0.00577321	0.0888652	143.959	0.00789703	315
8h	TNO155	trimebutine	0.072179	0.220404	0.833281	0.132019	0.0245549	0.401426	0.009216	1.03376	0.0052098	0.132019	126.291	0.0174289	290
8h	TNO155	triptolide	-0.0253935	0.670021	0.960584	-0.0346185	0.561239	0.962421	-0.00139012	0.105166	0.000644828	-0.0346185	147.433	0.00119844	284
8h	TNO155	trolox	0.0397231	0.521272	0.944578	0.0385347	0.533822	0.953239	0.00449667	1.2924	0.00157793	0.0385347	126.913	0.00148492	263
8h	TNO155	trometamol	0.0263369	0.663683	0.960045	0.0751109	0.214364	0.819187	0.00295273	1.37832	0.000693632	0.0751109	127.635	0.00564165	275
8h	TNO155	tropisetron	0.0718329	0.235961	0.843634	0.0917229	0.12989	0.729789	0.00840647	1.14779	0.00515997	0.0917229	124.888	0.00841309	274
8h	TNO155	trovafloxacin	0.0362995	0.534585	0.946648	0.0649724	0.265977	0.845504	0.00335164	0.969577	0.00131765	0.0649724	138.384	0.00422141	295
8h	TNO155	tryptanthrin	0.0166647	0.766496	0.967321	0.00756856	0.892721	0.984693	0.00096489	0.835107	0.000277712	0.00756856	159.285	5.7283e-05	320
8h	TNO155	TU.2100	-0.0202474	0.740969	0.965927	-0.00161954	0.978907	0.99401	-0.00183643	1.06127	0.000409959	-0.00161954	135.219	2.6229e-06	269
8h	TNO155	tucatinib	0.0564511	0.330644	0.884939	0.0231983	0.689518	0.977847	0.00300355	0.888832	0.00318672	0.0231135	146.533	0.000538161	299
8h	TNO155	TW.37	0.00579067	0.918726	0.991032	-0.0146361	0.796472	0.983605	0.000213087	0.71077	3.35318e-05	-0.0146361	159.298	0.000214214	313
8h	TNO155	TWS.119	-0.0187211	0.741866	0.965927	-0.065253	0.250475	0.837133	-0.00162398	1.0016	0.000350481	-0.065253	166.712	0.00425795	312
8h	TNO155	tyloxapol	-0.0877596	0.209717	0.818518	-0.0698418	0.318504	0.849594	-0.0108516	1.12808	0.00770174	-0.0698418	110.729	0.00487788	206
8h	TNO155	tyrphostin.A9	-0.0895877	0.113113	0.707077	-0.0943588	0.0950976	0.669865	-0.00498746	0.836435	0.00802595	-0.0943588	172.362	0.00890358	314
8h	TNO155	tyrphostin.AG.1296	0.0292806	0.607555	0.956532	0.0347946	0.541642	0.953239	0.00169487	0.880305	0.000857356	0.0347946	150.089	0.00121066	310
8h	TNO155	tyrphostin.AG.1478	0.0035193	0.950156	0.997109	-0.00242242	0.965679	0.993027	0.00025535	0.795426	1.23854e-05	-0.00242242	159.886	5.86811e-06	318
8h	TNO155	tyrphostin.AG.494	0.0686842	0.258065	0.860561	0.0710069	0.242275	0.831365	0.00651622	1.29912	0.00471751	0.0710069	127.272	0.00504198	273
8h	TNO155	tyrphostin.AG.99	-0.0731884	0.193711	0.797606	0.0362132	0.5206	0.950603	-0.00480401	0.848762	0.00535654	0.0362132	153.242	0.00131139	317
8h	TNO155	U.0126	-0.0310329	0.577232	0.956532	0.0395756	0.477091	0.938624	-0.00271786	1.01506	0.00096304	0.0395756	156.549	0.00156623	325
8h	TNO155	U.18666A	0.086652	0.127917	0.722001	0.0730611	0.19953	0.798792	0.0112164	1.09923	0.00750856	0.0730611	144.139	0.00533793	310
8h	TNO155	ubenimex	-0.0215926	0.769271	0.967321	0.0117302	0.873403	0.984693	-0.00232609	1.03579	0.000466239	0.0117302	92.8974	0.000137598	187
8h	TNO155	UH.232....	4.29197e-06	0.999942	0.999942	-0.00675239	0.908846	0.984693	4.5132e-07	1.24359	1.8421e-11	-0.00675239	146.482	4.55947e-05	290
8h	TNO155	UK.383367	0.0665962	0.243127	0.85262	0.0348807	0.541301	0.953239	0.00726664	0.995319	0.00443505	0.0348807	149.593	0.00121666	309
8h	TNO155	ulipristal	-0.0638157	0.354018	0.888419	-0.0808139	0.240226	0.831365	-0.0055387	1.10092	0.00407245	-0.0808139	115.647	0.00653089	213
8h	TNO155	UNBS.5162	0.082724	0.144239	0.756732	0.078971	0.1634	0.765342	0.00535803	0.915161	0.00684327	0.078971	144.602	0.00623641	313
8h	TNO155	UNC0631	0.126324	0.0268823	0.468983	0.105727	0.0642971	0.599173	0.0040142	0.880997	0.0159578	0.105727	137.718	0.0111781	307
8h	TNO155	UNC2250	0.0415243	0.472923	0.943624	0.0148595	0.797376	0.983605	0.00617537	0.970213	0.00172426	0.0148595	148.756	0.000220805	301
8h	TNO155	uprosertib	-0.0561066	0.345287	0.888419	-0.0387292	0.514921	0.950237	-0.00323311	0.882966	0.00314795	-0.038488	148.504	0.00149995	285
8h	TNO155	uracil	-0.0291397	0.616953	0.956532	0.00305385	0.958204	0.993027	-0.00216085	1.07057	0.000849122	0.00305385	148.545	9.32598e-06	297
8h	TNO155	uric.acid	0.120756	0.0409242	0.552574	0.137461	0.0198249	0.350079	0.0122128	1.26812	0.014582	0.137461	124.206	0.0188956	287
8h	TNO155	uridine	-0.0852326	0.144878	0.757342	-0.0893301	0.126457	0.718491	-0.00856848	1.20868	0.00726459	-0.0893301	160.676	0.00797986	294
8h	TNO155	usniacin....	-0.00269512	0.963424	0.997122	0.0052238	0.929176	0.984962	-0.000315287	1.20699	7.26366e-06	0.0052238	145.735	2.72881e-05	292
8h	TNO155	valnemulin	-0.0567744	0.314389	0.884939	-0.0515643	0.360926	0.862925	-0.00388886	0.824142	0.00322333	-0.0515643	166.673	0.00265887	316
8h	TNO155	valrubicin	0.0194405	0.732319	0.965927	0.0438331	0.440405	0.925553	0.00094973	0.657897	0.000377934	0.0438331	149.64	0.00192134	312
8h	TNO155	vandetanib	-0.112946	0.0614199	0.62193	-0.12161	0.0439079	0.516899	-0.00530603	0.905026	0.0127569	-0.121286	154.737	0.0147889	275
8h	TNO155	vanoxerine	0.0471868	0.40094	0.916311	0.117049	0.0366586	0.482576	0.00247647	0.833076	0.00222659	0.117049	141.272	0.0137005	319
8h	TNO155	vatalanib	-0.0498725	0.379211	0.907002	0.0353504	0.533216	0.953239	-0.00441805	0.934225	0.00248727	0.0353504	151.45	0.00124965	313
8h	TNO155	VE.821	0.141248	0.0119524	0.298353	0.121128	0.0313482	0.458507	0.0155228	1.07613	0.0199511	0.121128	139.301	0.0146721	316
8h	TNO155	VE.822	-0.0126428	0.821482	0.979519	-0.0214493	0.701839	0.977847	-0.000785329	0.553494	0.00015984	-0.0214493	164.453	0.00046007	321
8h	TNO155	vemurafenib	0.1838	0.00157949	0.100378	0.118659	0.0423961	0.503193	0.00857026	0.937434	0.0337826	0.115016	130.093	0.01408	293
8h	TNO155	venetoclax	0.0540509	0.368423	0.899199	0.0219618	0.714938	0.977847	0.00230432	0.923141	0.0029215	0.0216601	136.968	0.000482321	279
8h	TNO155	VER.49009	0.0781122	0.170807	0.785453	0.0514852	0.367079	0.866856	0.00433524	0.838564	0.00610152	0.0514852	147.02	0.00265072	309
8h	TNO155	verubulin	0.00125378	0.982176	0.997777	0.012853	0.818844	0.983605	0.000100178	0.3648	1.57197e-06	0.012853	158.437	0.0001652	320
8h	TNO155	vidarabine	0.0192983	0.740911	0.965927	0.0307389	0.598375	0.973328	0.00125899	1.01591	0.000372425	0.0307389	143.935	0.00094488	296
8h	TNO155	vinblastine	0.0150278	0.789839	0.967321	0.0232675	0.679837	0.977847	0.00121343	0.446393	0.000225833	0.0232675	155.3	0.000541378	317
8h	TNO155	vincamine	0.0340745	0.550694	0.955754	0.0489403	0.391269	0.886631	0.00414129	1.07697	0.00116107	0.0489403	147.414	0.00239515	309
8h	TNO155	vincristine	0.0654006	0.244118	0.85262	0.0824082	0.141947	0.738387	0.0108408	0.492788	0.00427724	0.0824082	146.815	0.00679111	319
8h	TNO155	vindesine	0.11267	0.0446778	0.56086	0.10862	0.0529805	0.58118	0.0104942	0.521865	0.0126945	0.10862	142.175	0.0117984	318
8h	TNO155	vinflunine	0.0440381	0.433135	0.937104	0.0414813	0.460338	0.93525	0.00276959	0.629977	0.00193936	0.0414813	153.363	0.0017207	319
8h	TNO155	vinorelbine	0.0075267	0.893645	0.988788	0.0242102	0.667128	0.977847	0.000537025	0.670668	5.66512e-05	0.0242102	155.638	0.000586134	318
8h	TNO155	vismodegib	0.0850563	0.155019	0.774615	0.0804775	0.178555	0.794619	0.00235389	0.953228	0.00723457	0.0788051	129.888	0.00647662	281
8h	TNO155	VLX600	-0.0890251	0.112524	0.707077	-0.125773	0.0246733	0.401426	-0.0151135	0.865137	0.00792547	-0.125773	180.124	0.0158187	319
8h	TNO155	volasertib	0.0995378	0.0923555	0.688213	0.0757751	0.200562	0.798792	0.0107668	0.773159	0.00990778	0.0752469	133.164	0.00574187	287
8h	TNO155	voreloxin	-0.0474964	0.406948	0.917851	0.0103688	0.856415	0.984198	-0.00348017	0.772671	0.0022559	0.0103688	152.403	0.000107512	307
8h	TNO155	vorinostat	0.027391	0.641694	0.960045	0.0147102	0.802687	0.983605	0.00155233	0.867003	0.000750264	0.0146896	143.855	0.00021639	291
8h	TNO155	voxtalisib	0.0250602	0.656178	0.960045	0.0422308	0.452982	0.934356	0.0035393	1.01437	0.000628012	0.0422308	152.764	0.00178344	318
8h	TNO155	VS.4718	-0.00801095	0.889187	0.988788	0.0524899	0.360947	0.862925	-0.00098578	1.00865	6.41754e-05	0.0524899	144.969	0.00275519	305
8h	TNO155	VTP.27999	-0.101182	0.114924	0.707077	-0.0796649	0.21498	0.819187	-0.00990244	0.910544	0.0102377	-0.0796649	132.259	0.0063465	244
8h	TNO155	VU0238429	-0.0117064	0.836309	0.979716	0.0029631	0.958292	0.993027	-0.000710019	0.798432	0.000137039	0.0029631	157.033	8.77994e-06	314
8h	TNO155	VU0361737	-0.0176385	0.760543	0.967321	-0.00666476	0.908327	0.984693	-0.00227869	1.17969	0.000311117	-0.00666476	152.006	4.4419e-05	301
8h	TNO155	VU0364770	0.0559537	0.328493	0.884939	0.0521421	0.362561	0.862925	0.0040138	0.917345	0.00313081	0.0521421	145.97	0.0027188	307
8h	TNO155	VX.702	0.0380478	0.509385	0.944417	0.0261657	0.650075	0.977847	0.00453027	1.14219	0.00144763	0.0261657	148.023	0.000684642	303
8h	TNO155	VX.765	0.0319995	0.577108	0.956532	0.0340837	0.552543	0.958182	0.00222112	0.925367	0.00102397	0.0340837	148.268	0.0011617	306
8h	TNO155	warfarin	0.0338507	0.565204	0.956532	0.044269	0.451876	0.934356	0.00368251	1.11326	0.00114587	0.044269	139.537	0.00195975	291
8h	TNO155	WAY.170523	-0.0575557	0.307765	0.884939	-0.0309243	0.583915	0.973328	-0.00558327	0.92007	0.00331265	-0.0309243	163.402	0.000956314	316
8h	TNO155	WAY.600	-0.124303	0.0264175	0.468983	-0.0849001	0.130243	0.729789	-0.00652069	0.81733	0.0154512	-0.0849001	173.584	0.00720803	319
8h	TNO155	WHI.P154	0.00690029	0.904944	0.988788	0.0137811	0.811487	0.983605	0.00100613	1.09121	4.76139e-05	0.0137811	149.412	0.00018992	302
8h	TNO155	WP1066	-0.0161825	0.773414	0.967321	0.00159217	0.977403	0.993876	-0.00033538	0.75511	0.000261872	0.00159217	159.745	2.53499e-06	319
8h	TNO155	WP1130	0.0892874	0.113175	0.707077	0.08616	0.126416	0.718491	0.00298574	0.69519	0.00797224	0.08616	144.844	0.00742354	316
8h	TNO155	WYE.125132	-0.076864	0.177061	0.78997	-0.0764709	0.179292	0.794619	-0.00581743	0.752053	0.00590807	-0.0764709	167.391	0.0058478	310
8h	TNO155	WYE.354	-0.0743747	0.183104	0.797606	-0.0601944	0.281513	0.849594	-0.00430117	0.896655	0.00553159	-0.0601944	171.221	0.00362337	322
8h	TNO155	WZ.3146	-0.0936765	0.104796	0.707077	-0.034904	0.546359	0.957895	-0.0056923	0.842755	0.00877528	-0.034904	156.27	0.00121829	301
8h	TNO155	WZ.4002	-0.167115	0.00342074	0.149409	-0.161565	0.00467483	0.15326	-0.0210404	1.10175	0.0279273	-0.161565	177.719	0.0261031	305
8h	TNO155	WZ8040	-0.0588179	0.305094	0.884939	-0.0941514	0.100199	0.669865	-0.0032251	0.896285	0.00345955	-0.0941514	167.952	0.00886448	306
8h	TNO155	xanomeline	0.0678808	0.227388	0.836758	0.052893	0.347135	0.862925	0.0068402	0.885367	0.00460781	0.052893	151.064	0.00279767	318
8h	TNO155	XBD173	0.0703338	0.231649	0.839829	0.108506	0.0645358	0.599173	0.00770781	1.06212	0.00494684	0.108506	130.158	0.0117734	291
8h	TNO155	xilobam	0.0381744	0.514398	0.944578	0.102042	0.0806775	0.639124	0.00384732	0.946431	0.00145729	0.102042	132.449	0.0104126	294
8h	TNO155	XL.647	-0.0954546	0.108449	0.707077	-0.136084	0.0217969	0.380264	-0.00725798	0.825647	0.00911158	-0.136011	161.882	0.0185187	284
8h	TNO155	XL388	-0.0442832	0.445526	0.937104	-0.0412835	0.476978	0.938624	-0.00315562	0.821109	0.001961	-0.0412835	156.193	0.00170433	299
8h	TNO155	XL888	0.0839536	0.142219	0.751581	0.0380797	0.506223	0.949498	0.00336552	0.566606	0.00704821	0.0380797	148.136	0.00145007	307
8h	TNO155	xylazine	0.00132698	0.982049	0.997777	-0.00687736	0.907167	0.984693	0.000144855	1.37892	1.76088e-06	-0.00687736	146.501	4.72981e-05	290
8h	TNO155	Y.27632	-0.0275459	0.651663	0.960045	-0.0243778	0.689515	0.977847	-0.00219342	0.894906	0.000758777	-0.0243778	139.315	0.000594275	271
8h	TNO155	Y.320	-0.066935	0.256696	0.860561	-0.0310449	0.599164	0.973328	-0.0124384	1.14563	0.0044803	-0.0310449	149.502	0.000963787	289
8h	TNO155	Y.39983	-0.0257618	0.659999	0.960045	-0.000467734	0.993628	0.996808	-0.00367268	1.15187	0.000663671	-0.000467734	147.569	2.18775e-07	294
8h	TNO155	YM.155	0.0511002	0.362986	0.894877	0.039711	0.479718	0.940406	0.00428878	0.29108	0.00261123	0.039711	153.646	0.00157696	319
8h	TNO155	YM.201636	-0.0761177	0.183459	0.797606	-0.06808	0.234293	0.831365	-0.00850495	0.987508	0.00579391	-0.06808	164.484	0.00463489	307
8h	TNO155	YM.976	0.00301105	0.958234	0.997109	0.00953662	0.868259	0.984693	0.000419498	1.15867	9.0664e-06	0.00953662	151.541	9.09471e-05	305
8h	TNO155	YO.01027	0.00425896	0.942331	0.99398	-0.0294976	0.616277	0.973965	0.000510249	1.14987	1.81387e-05	-0.0294976	150.307	0.000870108	291
8h	TNO155	zaldaride	0.108545	0.0570607	0.603094	0.120983	0.0338029	0.468771	0.0107028	1.06244	0.0117821	0.120983	135.808	0.0146369	308
8h	TNO155	zaleplon	-0.0116584	0.838526	0.979716	-0.0166	0.77169	0.983605	-0.00085339	1.00173	0.000135919	-0.0166	157.065	0.000275561	308
8h	TNO155	zardaverine	0.069947	0.21571	0.827759	0.133138	0.0180738	0.335523	0.00434069	0.846206	0.00489258	0.133138	136.964	0.0177257	315
8h	TNO155	ziprasidone	0.0982557	0.0851534	0.680126	0.156998	0.00575821	0.170161	0.0140965	1.07269	0.00965418	0.156998	130.244	0.0246483	308
8h	TNO155	ZK.93423	-0.0826042	0.140998	0.747858	0.0338362	0.547085	0.957895	-0.00929698	0.887864	0.00682346	0.0338362	154.586	0.00114489	319
8h	TNO155	ZK.93426	-0.031133	0.587469	0.956532	0.0202746	0.723904	0.978724	-0.00311669	0.95004	0.000969262	0.0202746	150.388	0.000411059	306
8h	TNO155	ZK811752	-0.0154332	0.784307	0.967321	0.0170974	0.761715	0.983605	-0.00104511	0.89853	0.000238183	0.0170974	156.282	0.000292321	317
8h	TNO155	ZLN005	-0.00761765	0.898299	0.988788	0.0306087	0.607481	0.973328	-0.00136484	1.3186	5.80286e-05	0.0306087	138.138	0.000936894	284
8h	TNO155	ZM.306416	-0.0856465	0.133683	0.730465	-0.07123	0.212551	0.818546	-0.00833365	1.00623	0.00733532	-0.07123	165.505	0.00507371	308
8h	TNO155	ZM.447439	0.0235781	0.675803	0.961366	0.0350314	0.534308	0.953239	0.00179638	0.903877	0.000555929	0.0350314	153.43	0.0012272	317
8h	TNO155	zolantidine	0.0773894	0.324641	0.884939	0.0725368	0.355988	0.862925	0.0105512	1.03041	0.00598912	0.0725368	76.5157	0.00526159	164
8h	TNO155	zolmitriptan	0.174165	0.00255283	0.119242	0.190073	0.000975549	0.0581234	0.0200474	1.07037	0.0303334	0.190073	121.084	0.0361276	298
8h	TNO155	ZSTK.474	0.0522449	0.356154	0.890691	0.0680291	0.229339	0.831365	0.0058949	0.934726	0.00272952	0.0680291	146.785	0.00462796	314
8h	Trametinib	X1.azakenpaullone	-0.0415459	0.469008	0.816924	-0.0035773	0.950307	0.980787	-0.000147661	1.03525	0.00172606	-0.0035773	154.049	1.27971e-05	306
8h	Trametinib	X1.naphthyl.PP1	0.0926613	0.111027	0.507503	0.0478561	0.41123	0.796491	0.000262912	0.902186	0.00858612	0.0478561	141.869	0.00229021	297
8h	Trametinib	X1.phenylbiguanide	-0.0697024	0.257283	0.667645	0.0085517	0.889593	0.960574	-0.000193346	1.00303	0.00485842	0.0085517	132.358	7.31315e-05	266
8h	Trametinib	X10.deacetylbaccatin	-0.114605	0.0404768	0.361793	-0.0806573	0.149997	0.593431	-0.000283589	0.873287	0.0131343	-0.0806573	173.445	0.0065056	320
8h	Trametinib	X10.hydroxycamptothecin	0.0316083	0.57868	0.86873	0.0949167	0.0947396	0.483039	5.55487e-05	0.288872	0.000999087	0.0949167	141.193	0.00900919	311
8h	Trametinib	X12.O.tetradecanoylphorbol.13.acetate	-0.138384	0.0209964	0.284138	-0.153423	0.010415	0.186581	-0.000828831	1.01579	0.0191503	-0.153423	160.903	0.0235387	278
8h	Trametinib	X2.methoxyestradiol	0.000704825	0.990366	0.9988	0.0200938	0.730637	0.926118	7.87297e-07	0.924573	4.96778e-07	0.0199091	145.543	0.00040376	296
8h	Trametinib	X2.3.DCPE	0.00675748	0.906439	0.979953	0.0520716	0.364792	0.772732	1.64122e-05	0.990187	4.56636e-05	0.0520716	145.033	0.00271145	305
8h	Trametinib	X2..MeCCPA	-0.0775168	0.195925	0.597856	-0.0587342	0.327452	0.75622	-0.000384537	1.36612	0.00600886	-0.0587342	148.752	0.0034497	280
8h	Trametinib	X3.amino.benzamide	0.0494356	0.409086	0.774322	0.0195128	0.744677	0.931506	3.51278e-05	0.968778	0.00244388	0.0180927	138.449	0.000380748	281
8h	Trametinib	X3.deazaneplanocin.A	-0.1063	0.0582911	0.422027	-0.0220122	0.695771	0.910465	-0.000187501	0.817061	0.0112997	-0.0220122	163.011	0.000484539	318
8h	Trametinib	X3..fluorobenzylspiperone	0.0494605	0.4262	0.785971	0.00995944	0.872778	0.957919	0.000128828	1.07812	0.00244634	0.00995944	129.695	9.91905e-05	261
8h	Trametinib	X4..4.fluorobenzoyl..1..4.phenylbutyl..piperidine	-0.0367892	0.520068	0.836045	-0.0238404	0.676857	0.903207	-0.000117923	1.13481	0.00135345	-0.0238404	158.183	0.000568364	308
8h	Trametinib	X4.chlorophenylguanidine	-0.0414797	0.488607	0.824163	-0.0203718	0.733852	0.926432	-0.000101545	1.17237	0.00172057	-0.0203718	143.872	0.000415009	281
8h	Trametinib	X4.hydroxy.phenazone	-0.0347372	0.562697	0.858309	-0.0269233	0.653736	0.899819	-9.46335e-05	1.16877	0.00120668	-0.0269233	144.283	0.000724862	280
8h	Trametinib	X4.iodo.6.phenylpyrimidine	-0.0116698	0.84368	0.963311	0.00330649	0.955446	0.983288	-2.66276e-05	1.20801	0.000136184	0.00330649	144.022	1.09329e-05	288
8h	Trametinib	X4.methylgenistein	-0.114103	0.0518441	0.401213	-0.0480708	0.413945	0.796491	-0.00041851	1.3114	0.0130195	-0.0480708	153.018	0.00231081	291
8h	Trametinib	X4.methylhistamine	-0.0624295	0.30139	0.714118	-0.0619198	0.305361	0.745638	-0.000261842	1.4026	0.00389744	-0.0619198	147.076	0.00383406	276
8h	Trametinib	X4.pyrimidinecarbonitrile	-0.0269331	0.638308	0.888721	-0.0142238	0.803967	0.94103	-9.18267e-05	1.17357	0.000725392	-0.0142238	156.19	0.000202315	307
8h	Trametinib	X4E1RCat	-0.126303	0.0422593	0.369723	-0.104117	0.0945165	0.483039	-0.000468144	1.18655	0.0159524	-0.104117	143.535	0.0108403	259
8h	Trametinib	X5.fluorouracil	-0.107253	0.0662867	0.438791	-0.118925	0.041581	0.35966	-0.0002739	0.944404	0.0115033	-0.118925	165.041	0.0141432	294
8h	Trametinib	X5.hydroxymethyl.tolterodine	-0.0452423	0.465032	0.816924	0.00295396	0.961974	0.985105	-0.000115683	0.859794	0.00204687	0.00295396	131.61	8.72587e-06	263
8h	Trametinib	X7.aminocephalosporanic.acid	0.00487787	0.938339	0.988332	0.0516426	0.412481	0.796491	1.37724e-05	1.24976	2.37936e-05	0.0516426	120.916	0.00266696	254
8h	Trametinib	X7.hydroxystaurosporine	0.0403548	0.508277	0.831167	0.0496491	0.415616	0.797101	4.53836e-05	0.696221	0.00162851	0.0496491	129.248	0.00246503	271
8h	Trametinib	X7.nitroindazole	-0.05004	0.401692	0.774322	-0.0114214	0.848296	0.948646	-0.000153946	1.26523	0.002504	-0.0114214	143.622	0.000130447	283
8h	Trametinib	X8.bromo.cGMP	-0.0259538	0.67116	0.903197	0.00814369	0.894039	0.96228	-5.2758e-05	1.09148	0.000673597	0.00814369	134.397	6.63196e-05	270
8h	Trametinib	X8.hydroxy.PIPAT	-0.0304307	0.596535	0.874273	-0.0980735	0.0872897	0.469488	-7.14141e-05	0.966913	0.00092603	-0.0980735	168.005	0.00961841	305
8h	Trametinib	X9.aminoacridine	-0.181334	0.00134388	0.0671015	-0.113384	0.0460751	0.378774	-0.000129362	0.826689	0.032882	-0.113384	173.131	0.0128559	310
8h	Trametinib	A.674563	0.0205047	0.722226	0.918159	0.0235079	0.683593	0.903257	1.9906e-05	0.790875	0.000420444	0.0235079	148.427	0.000552624	303
8h	Trametinib	A.803467	-0.112576	0.0688704	0.44119	-0.126495	0.0407619	0.35966	-0.000278249	1.09666	0.0126733	-0.126495	148.134	0.0160011	262
8h	Trametinib	A61603	0.037047	0.520595	0.836045	0.0126678	0.826179	0.946015	8.63171e-05	0.858788	0.00137248	0.0126678	150.074	0.000160474	303
8h	Trametinib	abemaciclib	0.016737	0.770961	0.934967	-0.00304971	0.957698	0.984863	2.47232e-05	0.900127	0.000280126	-0.00299214	153.458	9.30075e-06	305
8h	Trametinib	abiraterone	-0.00736939	0.903174	0.979953	-0.0355368	0.55733	0.860333	-2.18629e-05	1.38417	5.4308e-05	-0.0355368	142.904	0.00126286	275
8h	Trametinib	abiraterone.acetate	-0.0291726	0.63447	0.888721	-0.0252143	0.681137	0.903257	-7.98879e-05	1.12578	0.000851041	-0.0252143	137.891	0.000635763	268
8h	Trametinib	ABT.702	-0.0237375	0.676192	0.905614	-0.0561986	0.322437	0.755519	-6.85757e-05	1.00565	0.000563471	-0.0561986	165.295	0.00315828	312
8h	Trametinib	ABT.737	-0.000843132	0.988223	0.99826	-0.007961	0.889152	0.960574	-2.23037e-06	1.05659	7.10872e-07	-0.007961	156.234	6.33776e-05	309
8h	Trametinib	ABT.751	0.0113166	0.842189	0.963311	0.0261131	0.645893	0.896989	1.41682e-05	0.620276	0.000128065	0.0261131	152.413	0.000681892	312
8h	Trametinib	AC.264613	-0.0679525	0.23288	0.653266	-0.0483894	0.395859	0.791701	-0.000190372	0.965455	0.00461755	-0.0483894	163.025	0.00234154	310
8h	Trametinib	ACDPP	-0.0112718	0.857289	0.967541	-0.0255803	0.683163	0.903257	-3.65181e-05	1.0569	0.000127054	-0.0255803	132.3	0.00065435	257
8h	Trametinib	acesulfame.potassium	0.0510339	0.393241	0.773763	0.0279708	0.639989	0.895366	0.000104584	1.11314	0.00260446	0.0279708	137.542	0.000782364	282
8h	Trametinib	acetazolamide	-0.0816961	0.175947	0.581222	-0.0481032	0.426041	0.803265	-0.000226145	1.25917	0.00667425	-0.0481032	145.162	0.00231392	276
8h	Trametinib	acetophenazine	-0.00947644	0.876142	0.973558	-0.00814031	0.893493	0.96228	-2.43772e-05	1.01758	8.9803e-05	-0.00814031	138.115	6.62647e-05	273
8h	Trametinib	acetylcysteine	-0.0270116	0.653259	0.897001	-0.0104919	0.861498	0.952979	-7.31786e-05	1.21322	0.000729626	-0.0104919	141.469	0.00011008	279
8h	Trametinib	acetylsalicylsalicylic.acid	-0.0951695	0.101068	0.501185	-0.0917516	0.113979	0.527291	-0.000233084	1.09734	0.00905723	-0.0917516	163.217	0.00841836	298
8h	Trametinib	acipimox	-0.0745503	0.196367	0.597856	0.0235643	0.683375	0.903257	-0.000265838	1.04558	0.00555775	0.0235643	147.93	0.000555275	302
8h	Trametinib	acivicin	-0.106128	0.0889064	0.483971	-0.0752415	0.228436	0.684958	-0.000233742	0.835777	0.0112631	-0.0752415	139.244	0.00566129	258
8h	Trametinib	ACY.1215	0.0180535	0.751152	0.926367	0.0173841	0.760092	0.934483	3.57052e-05	0.944555	0.000325929	0.0173841	153.288	0.000302207	311
8h	Trametinib	adapalene	-0.0325697	0.577408	0.86821	0.00957866	0.86987	0.957477	-5.13094e-05	1.12846	0.00106078	0.00957866	146.582	9.17506e-05	295
8h	Trametinib	adaprev	-0.0121147	0.829351	0.957589	-0.0247449	0.659726	0.901286	-3.12947e-05	0.908408	0.000146767	-0.0247449	163.959	0.000612311	319
8h	Trametinib	adarotene	-0.0404664	0.745082	0.925051	-0.0989305	0.425742	0.803265	-4.14031e-05	0.702096	0.00163753	-0.0989305	37.3636	0.00978724	67
8h	Trametinib	adefovir.dipivoxil	-0.0500542	0.426106	0.785971	-0.0266551	0.671834	0.903207	-8.45497e-05	0.838107	0.00250542	-0.0266551	131.412	0.000710496	255
8h	Trametinib	ADL5859	0.00434246	0.941919	0.988332	0.0419015	0.48185	0.822295	1.52559e-05	1.31985	1.8857e-05	0.0419015	136.529	0.00175573	284
8h	Trametinib	AEE788	-0.0930452	0.105999	0.502558	-0.0789034	0.170711	0.630586	-0.00028435	1.05558	0.00865742	-0.0789034	163.993	0.00622574	303
8h	Trametinib	AEG3482	-0.122209	0.0334641	0.353464	-0.139577	0.0150374	0.222186	-0.00034522	1.03953	0.0149351	-0.139577	173.216	0.0194818	303
8h	Trametinib	afatinib	-0.21605	0.000146827	0.0212605	-0.211307	0.000206374	0.0308067	-0.000444674	0.854546	0.0466776	-0.210891	184.661	0.0446508	304
8h	Trametinib	afobazole	0.051833	0.363847	0.753035	0.0656123	0.250175	0.701231	0.000153583	1.18468	0.00268666	0.0656123	144.83	0.00430497	309
8h	Trametinib	AG.14361	-0.0923306	0.127355	0.518293	-0.063934	0.291637	0.735122	-0.000233312	1.156	0.00852495	-0.063934	146.291	0.00408756	274
8h	Trametinib	ajmaline	-0.193037	0.00124372	0.0643179	-0.133851	0.0259013	0.290986	-0.000670589	1.07062	0.0372631	-0.133851	157.605	0.0179162	277
8h	Trametinib	albendazole	-0.0601048	0.303535	0.716997	-0.0700506	0.230324	0.684958	-0.00014184	0.814821	0.00361259	-0.0700506	158.367	0.00490708	295
8h	Trametinib	alectinib	0.00114842	0.984573	0.997664	-0.0539446	0.363375	0.77264	9.02941e-07	0.962449	1.31886e-06	-0.05147	150.886	0.00291002	286
8h	Trametinib	alexidine	-0.117813	0.037845	0.355365	-0.0593244	0.296993	0.736187	-0.000107234	0.895702	0.01388	-0.0593244	165.255	0.00351938	311
8h	Trametinib	alfacalcidol	-0.0883191	0.123779	0.515184	-0.0924013	0.10728	0.504354	-0.000257119	0.996595	0.00780027	-0.0924013	167.137	0.00853801	305
8h	Trametinib	alisertib	-0.0243792	0.662958	0.898843	-0.021174	0.705045	0.914192	-7.94891e-05	0.77564	0.000594344	-0.021174	164.92	0.000448339	322
8h	Trametinib	almorexant	-0.0534319	0.354779	0.747483	-0.00440143	0.939282	0.977661	-0.000158718	1.31755	0.00285497	-0.00440143	152.167	1.93726e-05	302
8h	Trametinib	alogliptin	0.100329	0.112114	0.508908	0.102573	0.104271	0.501607	0.000318817	1.22485	0.0100658	0.102573	113.524	0.0105213	252
8h	Trametinib	alpelisib	-0.0453401	0.444983	0.805148	-0.0545452	0.35805	0.769257	-5.36026e-05	0.931853	0.00205572	-0.0535683	151.187	0.00297518	286
8h	Trametinib	altretamine	0.0832109	0.383069	0.761928	0.139534	0.142291	0.578805	0.000311791	1.16299	0.00692405	0.139534	48.6163	0.0194698	112
8h	Trametinib	alvespimycin	0.0343783	0.554425	0.858309	0.0430926	0.458626	0.814332	5.00727e-05	0.842886	0.00118187	0.0430706	143.061	0.00185697	298
8h	Trametinib	alvocidib	-0.113852	0.0515552	0.401213	-0.0626382	0.285223	0.732776	-0.000181633	0.691975	0.0129622	-0.0626376	156.208	0.00392354	293
8h	Trametinib	AM.251	-0.100538	0.0771462	0.463937	-0.111567	0.049701	0.378774	-0.000209007	0.99203	0.010108	-0.111567	172.849	0.0124471	310
8h	Trametinib	AM.404	0.0507183	0.517663	0.833788	0.0245105	0.754664	0.934483	0.000165889	1.05168	0.00257235	0.0245105	80.9656	0.000600763	165
8h	Trametinib	AM.580	-0.115602	0.0582872	0.422027	-0.0607354	0.320997	0.755519	-0.000262948	0.958025	0.0133637	-0.0607354	143.199	0.00368878	269
8h	Trametinib	ambazone	-0.0908914	0.123815	0.515184	-0.0679734	0.250201	0.701231	-0.000270068	1.14492	0.00826124	-0.0679734	154.322	0.00462038	288
8h	Trametinib	amfenac	-0.0037321	0.94816	0.991289	-0.0642287	0.26267	0.714087	-8.57012e-06	0.970153	1.39285e-05	-0.0642287	163.359	0.00412533	306
8h	Trametinib	AMG.208	0.0396625	0.503332	0.827168	0.0363554	0.539602	0.851071	0.000162605	1.30448	0.00157311	0.0363554	138.765	0.00132172	287
8h	Trametinib	AMG.232	0.00531711	0.927914	0.986955	-0.028168	0.631679	0.889331	1.79723e-05	1.03561	2.82717e-05	-0.028168	150.627	0.000793434	292
8h	Trametinib	AMG458	0.046054	0.420597	0.783816	0.0313408	0.583743	0.870677	0.000128511	1.07556	0.00212097	0.0313408	149.658	0.000982243	308
8h	Trametinib	AMG900	0.0130813	0.818849	0.953129	0.0330923	0.562245	0.862427	4.23609e-05	0.661221	0.000171121	0.0330923	149.871	0.0010951	309
8h	Trametinib	aminoglutethimide	-0.103267	0.0828879	0.472526	-0.144703	0.0148365	0.221477	-6.57131e-05	0.966604	0.0106641	-0.13586	161.292	0.020939	283
8h	Trametinib	aminopurvalanol.a	-0.106834	0.057426	0.422027	-0.0600955	0.286104	0.732776	-0.000247542	0.932569	0.0114135	-0.0600955	168.555	0.00361147	317
8h	Trametinib	amisulpride	-0.0822789	0.17766	0.581222	-0.0674672	0.269283	0.719414	-0.000205803	1.14109	0.00676982	-0.0674672	144.642	0.00455182	270
8h	Trametinib	ammonium.lactate	0.0570973	0.328415	0.739593	0.0802205	0.16938	0.628877	0.000166973	1.29716	0.0032601	0.0802205	136.127	0.00643533	295
8h	Trametinib	amonafide	0.0204747	0.719539	0.915546	0.00841974	0.88262	0.959157	9.21341e-05	1.09086	0.000419213	0.00841974	154.191	7.08921e-05	310
8h	Trametinib	amoxicillin	0.0263165	0.655945	0.897001	0.0353747	0.549206	0.856028	6.70593e-05	1.14488	0.00069256	0.0353747	139.871	0.00125137	289
8h	Trametinib	amprolium	-0.0279795	0.649633	0.896729	-0.0457035	0.457918	0.814332	-7.34471e-05	1.3928	0.000782853	-0.0457035	139.601	0.00208881	266
8h	Trametinib	amsacrine	-0.0507243	0.393598	0.773763	-0.0453835	0.445351	0.809857	-8.4051e-05	0.657863	0.00257296	-0.0453835	149.49	0.00205966	285
8h	Trametinib	anagrelide	0.0795416	0.179023	0.581222	0.048647	0.411634	0.796491	0.000123011	0.907931	0.00632687	0.0483891	137.032	0.00236653	287
8h	Trametinib	anastrozole	-0.068645	0.282537	0.695772	-0.103429	0.104884	0.501645	-0.000219788	1.28647	0.00471214	-0.103429	136.825	0.0106976	247
8h	Trametinib	anguidine	-0.0554584	0.329643	0.739593	-0.0506431	0.373425	0.777686	-6.48035e-05	0.603721	0.00307564	-0.0506431	163.9	0.00256472	311
8h	Trametinib	anisomycin	-0.163428	0.00357681	0.0919928	-0.13494	0.0163851	0.234907	-0.000186246	0.703464	0.0267087	-0.13494	179.888	0.0182087	316
8h	Trametinib	AP1903	-0.185177	0.00277478	0.0835901	-0.128473	0.0388141	0.35966	-0.000622318	1.03738	0.0342906	-0.128473	146.702	0.0165054	259
8h	Trametinib	AP26113	-0.0066286	0.908216	0.979953	-0.0251772	0.661412	0.901812	-2.03993e-05	0.938576	4.39383e-05	-0.0251772	156.852	0.000633892	305
8h	Trametinib	apatinib	-0.0757441	0.189277	0.594519	-0.103684	0.0719844	0.421997	-0.000212506	1.03259	0.00573718	-0.103684	167.208	0.0107504	302
8h	Trametinib	aphidicolin	-0.0128797	0.832844	0.95787	0.085056	0.162637	0.622333	-2.11523e-05	0.752662	0.000165887	0.085056	124.432	0.00723452	271
8h	Trametinib	AR.12	0.0287701	0.619658	0.88575	-0.0116099	0.84128	0.946521	4.91789e-05	0.820658	0.000827719	-0.0116099	152.247	0.00013479	300
8h	Trametinib	AR.42	-0.0781323	0.165892	0.574952	-0.0556076	0.324453	0.75622	-0.000140331	0.76246	0.00610466	-0.0556076	167.314	0.0030922	316
8h	Trametinib	arctigenin	-0.116108	0.0382072	0.355365	-0.0895905	0.11025	0.516643	-0.000290261	0.96219	0.013481	-0.0895905	174.334	0.00802645	319
8h	Trametinib	arcyriaflavin.a	-0.0434981	0.448361	0.807496	-0.0793714	0.166072	0.622348	-0.000134637	1.05023	0.00189208	-0.0793714	165.684	0.00629982	306
8h	Trametinib	aripiprazole	-0.133863	0.584826	0.870017	-0.257895	0.28643	0.732776	-8.04519e-05	0.91011	0.0179192	-0.257895	12.5789	0.0665097	19
8h	Trametinib	ARRY.334543	-0.11282	0.0509167	0.401213	-0.129408	0.0249948	0.289141	-0.000168519	0.860861	0.0127284	-0.12937	169.97	0.0167464	300
8h	Trametinib	artemisinin	0.00141888	0.980182	0.996274	-0.028024	0.623627	0.889331	3.66489e-06	1.01502	2.01323e-06	-0.028024	159.344	0.000785343	309
8h	Trametinib	artesunate	-0.0870463	0.131223	0.518293	-0.0835518	0.14748	0.589451	-0.00031777	1.15401	0.00757706	-0.0835518	164.158	0.00698091	302
8h	Trametinib	AS.1949490	-0.0397981	0.498882	0.827168	-0.0360484	0.540212	0.851071	-0.000112068	1.06517	0.00158389	-0.0360484	151.263	0.00129949	291
8h	Trametinib	AS.703026	-0.0880343	0.125	0.517144	-0.11033	0.0542548	0.39371	-0.000250805	0.812809	0.00775003	-0.109042	169.683	0.0121727	305
8h	Trametinib	aspirin	-0.122631	0.040308	0.361793	-0.120788	0.043433	0.367784	-0.000373879	1.03313	0.0150384	-0.120788	157.471	0.0145897	280
8h	Trametinib	AST.1306	-0.221353	0.00203211	0.0767646	-0.2671	0.00018028	0.0308067	-0.000479777	0.910402	0.0489973	-0.2671	122.275	0.0713427	192
8h	Trametinib	astemizole	-0.0768781	0.187916	0.591528	-0.0558392	0.339202	0.760487	-0.000209926	1.15199	0.00591024	-0.0558392	156.264	0.00311801	295
8h	Trametinib	asymmetrical.dimethylarginine	-0.0457533	0.429776	0.78974	-0.0473645	0.413693	0.796491	-0.000110621	0.868041	0.00209336	-0.0473645	157.628	0.0022434	300
8h	Trametinib	AT.7519	-0.0544131	0.339639	0.745148	0.0346618	0.543187	0.851968	-8.22356e-05	0.778162	0.00296078	0.0346564	150.111	0.00120144	310
8h	Trametinib	AT.9283	-0.0449666	0.461004	0.81506	-0.0356583	0.558896	0.860938	-0.000105671	0.78375	0.00202199	-0.0356583	140.85	0.00127151	271
8h	Trametinib	AT13387	-0.0719229	0.227764	0.646672	-0.0275861	0.644007	0.896989	-0.000155506	0.725809	0.0051729	-0.0275787	145.916	0.000760991	283
8h	Trametinib	AT7867	-0.102599	0.119136	0.511021	-0.0567512	0.389551	0.791701	-0.000372032	1.16432	0.0105265	-0.0567512	123.112	0.00322069	232
8h	Trametinib	atenolol....	0.0287464	0.644523	0.894633	0.0312956	0.615443	0.88704	0.000115571	1.44905	0.000826357	0.0312956	126.416	0.000979417	260
8h	Trametinib	atenolol......	-0.0924011	0.123616	0.515184	-0.0762347	0.204262	0.666975	-0.000196347	1.02064	0.00853797	-0.0762347	150.673	0.00581173	279
8h	Trametinib	atipamezole	-0.0955815	0.0951226	0.494757	-0.124243	0.0297885	0.31716	-0.000269708	1.02881	0.00913582	-0.124243	172.571	0.0154363	306
8h	Trametinib	atiprimod	-0.0463661	0.423616	0.78444	-0.0719467	0.214029	0.675195	-6.6819e-05	0.866242	0.00214982	-0.0718252	161.31	0.00517633	300
8h	Trametinib	atorvastatin	0.122727	0.0342003	0.355365	0.173984	0.00257969	0.106726	0.000467818	1.13074	0.0150619	0.173984	123.489	0.0302706	298
8h	Trametinib	aurora.a.inhibitor.i	0.00706475	0.901564	0.979953	0.00987916	0.862683	0.95342	8.28037e-06	0.880695	4.99107e-05	0.00987916	153.469	9.75979e-05	309
8h	Trametinib	AV.412	-0.124767	0.0273036	0.32674	-0.104682	0.0643597	0.404639	-0.000121259	0.878431	0.0155668	-0.104682	173.435	0.0109582	313
8h	Trametinib	avanafil	-0.0975278	0.111175	0.507503	-0.0536387	0.381776	0.785244	-0.000204633	1.09606	0.00951167	-0.0536387	141.714	0.00287711	268
8h	Trametinib	AVL.292	-0.0044886	0.938186	0.988332	-0.0625025	0.279731	0.729821	-5.05379e-06	0.922044	2.01475e-05	-0.0621412	160.383	0.00390656	301
8h	Trametinib	AVN.944	-0.0764605	0.186588	0.589911	-0.0447112	0.440367	0.808417	-0.000112828	0.895128	0.00584621	-0.0441627	157.146	0.0019991	300
8h	Trametinib	axitinib	0.0042699	0.941884	0.988332	0.0290899	0.619352	0.888823	5.94871e-06	0.905002	1.8232e-05	0.0288755	143.241	0.000846224	294
8h	Trametinib	AZ.628	-0.00919046	0.876591	0.973558	-0.0502378	0.395663	0.791701	-1.62549e-05	0.90806	8.44646e-05	-0.0476999	151.393	0.00252384	288
8h	Trametinib	AZ20	0.0134778	0.813158	0.94933	0.00279973	0.960843	0.985105	1.79947e-05	0.829896	0.000181652	0.00279973	155.065	7.83851e-06	310
8h	Trametinib	AZ3146	-0.1095	0.0548978	0.414876	-0.0842716	0.140058	0.578805	-0.000282648	0.952061	0.0119903	-0.0842716	167.52	0.00710171	308
8h	Trametinib	AZ960	-0.0539194	0.344831	0.747478	-0.0446533	0.434131	0.806688	-0.000111425	0.815429	0.0029073	-0.0446533	161.921	0.00199392	309
8h	Trametinib	azacitidine	-0.0374678	0.520796	0.836045	-0.0523047	0.369884	0.77622	-3.85612e-05	0.942117	0.00140384	-0.0510897	156.087	0.00273579	296
8h	Trametinib	azalomycin.b	-0.0609728	0.278352	0.691345	-0.0517104	0.358037	0.769257	-5.81694e-05	0.733459	0.00371768	-0.0517104	167.748	0.00267397	318
8h	Trametinib	azathioprine	-0.0482735	0.404779	0.774322	-0.0492432	0.395396	0.791701	-0.000159754	1.08247	0.00233033	-0.0492432	157.911	0.00242489	300
8h	Trametinib	AZD1480	-0.0919748	0.13241	0.518293	-0.0677603	0.268099	0.719414	-0.000213282	1.00476	0.00845936	-0.0677603	144.148	0.00459146	269
8h	Trametinib	AZD2014	-0.0500341	0.386251	0.764059	-0.0559481	0.332544	0.757909	-9.30976e-05	0.846182	0.00250341	-0.0557284	159.943	0.00313019	302
8h	Trametinib	AZD2461	0.0225137	0.696297	0.906517	0.0546383	0.3432	0.760487	7.83561e-05	1.05752	0.000506869	0.0546383	143.695	0.00298535	303
8h	Trametinib	AZD2858	0.0374612	0.515941	0.83194	0.0775212	0.17835	0.639516	8.65314e-05	0.874709	0.00140334	0.0775212	140.217	0.00600954	303
8h	Trametinib	AZD3463	-0.11717	0.0382852	0.355365	-0.103802	0.0666454	0.408909	-0.000166779	0.726847	0.0137287	-0.103802	173.297	0.0107749	313
8h	Trametinib	AZD4547	-0.000119171	0.998541	0.999824	0.00562435	0.931218	0.976397	-4.99196e-07	1.26794	1.42018e-08	0.00562435	118.828	3.16333e-05	238
8h	Trametinib	AZD5363	-0.116527	0.0390493	0.360149	-0.108634	0.0544785	0.39371	-0.000382084	0.978685	0.0135786	-0.108634	174.61	0.0118013	314
8h	Trametinib	AZD5438	-0.174736	0.00212057	0.0767646	-0.135186	0.0177942	0.243172	-0.000116552	0.818979	0.0305326	-0.135186	174.819	0.0182752	307
8h	Trametinib	AZD6482	-0.0520087	0.351482	0.747483	0.0147566	0.791629	0.939121	-6.10949e-05	0.770099	0.00270491	0.0147566	159.609	0.000217758	323
8h	Trametinib	AZD7762	0.0190035	0.73649	0.923322	0.0387824	0.492122	0.823849	2.87671e-05	0.544631	0.000361134	0.0387824	152.353	0.00150408	316
8h	Trametinib	AZD8055	-0.153025	0.00722873	0.136731	-0.0963355	0.0919945	0.478975	-0.000216908	0.622832	0.0234167	-0.0963355	168.836	0.00928053	307
8h	Trametinib	AZD8330	-0.165296	0.00301938	0.0847625	-0.137408	0.0138902	0.214768	-0.00051628	0.531953	0.0273227	-0.137408	182.554	0.018881	320
8h	Trametinib	AZD8931	-0.206998	0.000415929	0.040151	-0.181367	0.00203708	0.0958015	-0.000438353	0.879379	0.042848	-0.174952	169.193	0.0328941	287
8h	Trametinib	AZD9668	0.0122843	0.831639	0.957589	0.0385337	0.504698	0.827129	4.32214e-05	1.03484	0.000150903	0.0385337	145.662	0.00148485	302
8h	Trametinib	azilsartan	-0.0176322	0.761796	0.928878	-0.00152929	0.979027	0.993108	-3.35546e-05	0.951919	0.000310895	-0.00152929	149.729	2.33872e-06	298
8h	Trametinib	azithromycin	-0.0853379	0.147869	0.546719	-0.079377	0.178404	0.639516	-0.00011017	0.881852	0.00728256	-0.079377	156.51	0.0063007	289
8h	Trametinib	azodicarbonamide	-0.0163616	0.776681	0.938353	-0.0472484	0.412497	0.796491	-4.76016e-05	1.21606	0.000267703	-0.0472484	159.182	0.00223241	303
8h	Trametinib	azomycin..2.nitroimidazole.	-0.0614149	0.311105	0.727815	-0.0611829	0.31294	0.750379	-0.000148291	1.14917	0.00377179	-0.0611829	145.913	0.00374335	274
8h	Trametinib	aztreonam	-0.0410386	0.483326	0.824163	-0.0213705	0.715179	0.919048	-0.000101311	1.04626	0.00168417	-0.0213705	150.652	0.0004567	294
8h	Trametinib	bafetinib	0.0857686	0.130615	0.518293	0.111332	0.0494452	0.378774	0.000157932	0.963906	0.00735626	0.111332	139.077	0.0123948	312
8h	Trametinib	baicalein	0.0216597	0.708677	0.911907	0.0424267	0.464099	0.817537	6.81304e-05	1.17711	0.000469141	0.0424267	144.115	0.00180002	300
8h	Trametinib	baicalin	0.00281263	0.963172	0.99584	-0.0342095	0.574277	0.869826	7.55595e-06	1.00082	7.9109e-06	-0.0342095	141.17	0.00117029	272
8h	Trametinib	balapiravir	-0.0860501	0.133126	0.519586	-0.116558	0.0415956	0.35966	-0.000314539	1.01266	0.00740462	-0.116558	171.392	0.0135858	306
8h	Trametinib	BAM7	-0.00317445	0.956261	0.994405	-0.0254454	0.660157	0.901286	-1.38662e-05	1.17056	1.00771e-05	-0.0254454	154.842	0.00064747	301
8h	Trametinib	BAN.ORL.24	0.0119993	0.839604	0.962586	-0.00385641	0.948137	0.980787	3.35249e-05	1.46336	0.000143982	-0.00385641	144.555	1.48719e-05	287
8h	Trametinib	barasertib	0.0219512	0.707311	0.911205	0.0565974	0.332674	0.757909	3.33431e-05	0.913703	0.000481857	0.0550693	139.85	0.00320326	295
8h	Trametinib	barasertib.HQPA	-0.0228608	0.690881	0.906517	0.0220233	0.701655	0.912292	-7.76094e-05	0.814541	0.000522617	0.0220233	149.63	0.000485026	305
8h	Trametinib	bardoxolone	-0.102155	0.140107	0.532479	-0.129478	0.0610671	0.404639	-0.00022687	0.725682	0.0104357	-0.129478	119.16	0.0167646	210
8h	Trametinib	bardoxolone.methyl	-0.119411	0.0410953	0.365067	-0.0855441	0.144098	0.58121	-0.000177472	0.762198	0.014259	-0.0855432	159.575	0.00731779	293
8h	Trametinib	baricitinib	0.0424464	0.462393	0.815716	0.0615397	0.286414	0.732776	0.000123314	0.940414	0.0018017	0.0615397	142.177	0.00378713	302
8h	Trametinib	batimastat	0.0535008	0.353357	0.747483	0.0705015	0.221079	0.682565	6.39044e-05	0.927416	0.00286233	0.0693714	141.456	0.00497046	303
8h	Trametinib	BAY.11.7082	0.00669562	0.908058	0.979953	-0.0231738	0.689333	0.908239	5.80953e-06	0.911247	4.48313e-05	-0.0231738	153.988	0.000537026	300
8h	Trametinib	BAY.11.7085	0.0262688	0.645536	0.894633	0.106025	0.0626824	0.404639	5.17533e-05	0.850589	0.000690052	0.106025	138.566	0.0112412	309
8h	Trametinib	BAY.87.2243	-0.188328	0.000828345	0.0545202	-0.186473	0.000934207	0.0676366	-0.000448329	0.563298	0.0354674	-0.186473	185.683	0.0347722	312
8h	Trametinib	BAY.K.8644..s.....	0.0326412	0.587867	0.87038	-0.00934294	0.876759	0.957919	8.87844e-05	1.29508	0.00106545	-0.00934294	140.803	8.72905e-05	278
8h	Trametinib	beclomethasone.dipropionate	-0.0474896	0.43451	0.794407	-0.0795447	0.190081	0.653097	-0.000205648	1.00857	0.00225526	-0.0795447	147.898	0.00632736	273
8h	Trametinib	bekanamycin	-0.112838	0.0497265	0.397812	-0.0723089	0.209437	0.673922	-0.000409438	1.18985	0.0127324	-0.0723089	162.991	0.00522858	303
8h	Trametinib	belinostat	-0.0472866	0.421612	0.784209	-0.0672522	0.252792	0.701231	-7.59909e-05	0.860492	0.00223602	-0.0671359	155.802	0.00452286	291
8h	Trametinib	bendamustine	-0.0155467	0.783773	0.938353	-0.0421719	0.45649	0.814332	-3.95659e-05	1.07683	0.000241699	-0.0421719	164.142	0.00177847	314
8h	Trametinib	bendroflumethiazide	-0.0511523	0.40338	0.774322	-0.031294	0.609355	0.886883	-0.000158284	1.38366	0.00261656	-0.031294	139.225	0.000979312	269
8h	Trametinib	benfotiamine	-0.0205163	0.740998	0.924173	-0.0518831	0.402958	0.791701	-6.15324e-05	1.37783	0.000420917	-0.0518831	138.323	0.00269186	262
8h	Trametinib	bentazepam	0.0394929	0.504413	0.827168	0.0842215	0.153983	0.600989	5.88809e-05	0.96109	0.00155969	0.0842215	132.33	0.00709326	288
8h	Trametinib	benzethonium	-0.0436475	0.488607	0.824163	-0.0584303	0.353706	0.766716	-0.000105261	0.729604	0.00190511	-0.0584303	134.95	0.0034141	254
8h	Trametinib	benzocaine	-0.0580782	0.39459	0.773904	-0.0820356	0.228779	0.684958	-0.00017193	1.21345	0.00337308	-0.0820356	117.942	0.00672985	217
8h	Trametinib	benzydamine	-0.064444	0.271536	0.685502	-0.0217888	0.710329	0.915579	-0.000230213	1.15357	0.00415303	-0.0217888	150.203	0.000474752	293
8h	Trametinib	benzyldimethylhexadecylammonium	-0.0140272	0.806934	0.94534	-0.0729392	0.203235	0.666975	-3.30638e-05	1.03666	0.000196762	-0.0729392	164.696	0.00532013	306
8h	Trametinib	bephenium.hydroxynaphthoate	-0.0532	0.385687	0.763987	-0.042015	0.493406	0.823849	-0.00012698	1.21581	0.00283024	-0.042015	140.151	0.00176526	268
8h	Trametinib	berberine	-0.126312	0.0249683	0.314383	-0.143642	0.0106949	0.186581	-0.000196847	0.819481	0.0159548	-0.143642	180.695	0.0206331	315
8h	Trametinib	beta.lapachone	-0.0142838	0.799706	0.944338	-0.0660356	0.240304	0.69453	-1.00325e-05	0.773995	0.000204028	-0.0660356	170.033	0.0043607	318
8h	Trametinib	beta.naphthol	0.0301395	0.618736	0.88575	0.0282179	0.641286	0.896314	8.87704e-05	1.09663	0.000908388	0.0282179	134.106	0.000796249	275
8h	Trametinib	betamethasone	-0.0423089	0.485523	0.824163	-0.0129613	0.830877	0.946015	-0.000160353	1.10467	0.00179004	-0.0129613	139.282	0.000167996	274
8h	Trametinib	betamethasone.dipropionate	-0.158325	0.00543056	0.113963	-0.156273	0.0060728	0.142973	-0.000649479	1.07066	0.0250668	-0.156273	178.066	0.0244211	307
8h	Trametinib	betulinic.acid	-0.0723506	0.240494	0.660358	-0.0340216	0.581378	0.870677	-0.00018621	0.94177	0.00523461	-0.0340216	137.525	0.00115747	265
8h	Trametinib	bexarotene	0.013596	0.817048	0.952565	0.0282281	0.630951	0.889331	1.44987e-05	0.933993	0.000184851	0.0279578	142.404	0.000796825	292
8h	Trametinib	BF2.649	-0.067097	0.237307	0.658417	-0.0779132	0.169819	0.628895	-0.000322755	1.20588	0.00450201	-0.0779132	168.693	0.00607047	312
8h	Trametinib	BGT226	-0.0743175	0.197771	0.597856	-0.0412907	0.47468	0.819628	-8.31614e-05	0.410225	0.0055231	-0.0412907	157.756	0.00170492	302
8h	Trametinib	BI.2536	-0.00784296	0.889204	0.978108	0.00177684	0.974822	0.990556	-2.25294e-05	0.550889	6.1512e-05	0.00177684	159.217	3.15716e-06	318
8h	Trametinib	BI.78D3	-0.0220059	0.704236	0.910392	0.00456316	0.937266	0.977661	-1.96425e-05	0.856786	0.000484261	0.00456316	149.813	2.08224e-05	300
8h	Trametinib	BI.D1870	-0.0681131	0.241103	0.660358	-0.100381	0.0836423	0.455316	-0.000252008	1.21354	0.00463939	-0.100381	164.507	0.0100763	298
8h	Trametinib	BIBR.1532	-0.0546718	0.330372	0.739593	-0.00442568	0.937243	0.977661	-0.000129	0.916429	0.002989	-0.00442568	160.708	1.95867e-05	319
8h	Trametinib	BIBU.1361	-0.173974	0.00211044	0.0767646	-0.166095	0.00335706	0.124642	-0.000592296	0.999322	0.030267	-0.166095	181.328	0.0275877	310
8h	Trametinib	BIBX.1382	-0.121808	0.0362059	0.355365	-0.144384	0.0128968	0.212212	-0.000304199	0.974459	0.0148373	-0.144384	169.941	0.0208467	296
8h	Trametinib	bicalutamide	-0.00911555	0.883701	0.976203	0.00962827	0.87721	0.957919	-2.04387e-05	1.1393	8.30932e-05	0.00962827	129.244	9.27036e-05	260
8h	Trametinib	bifemelane	0.00477916	0.934967	0.988332	0.0217932	0.709798	0.915579	1.27938e-05	1.07795	2.28403e-05	0.0217932	144.286	0.000474943	294
8h	Trametinib	BIIB021	0.00257182	0.964204	0.99584	0.0163242	0.775739	0.937722	4.54647e-06	0.818211	6.61427e-06	0.0162949	151.491	0.000266481	307
8h	Trametinib	bindarit	0.0581134	0.336993	0.744179	0.0454851	0.452509	0.814332	0.000121266	1.11202	0.00337716	0.0454851	131.723	0.0020689	275
8h	Trametinib	birinapant	0.00625947	0.913021	0.983139	0.0276595	0.629274	0.889331	2.83459e-05	0.95436	3.9181e-05	0.0276595	149.74	0.000765048	307
8h	Trametinib	bis.maltolato.oxovanadium.IV.	0.0445519	0.436679	0.796361	0.0417883	0.465683	0.818335	0.000109841	1.026	0.00198487	0.0417883	147.565	0.00174626	307
8h	Trametinib	bisacodyl	0.0228352	0.701587	0.910082	0.0257047	0.666218	0.902632	5.48943e-05	0.957888	0.000521447	0.0257047	138.837	0.000660731	284
8h	Trametinib	bisindolylmaleimide.ix	-0.0676803	0.22584	0.642467	-0.00865209	0.877093	0.957919	-4.05439e-05	0.814956	0.00458062	-0.00865209	162.897	7.48586e-05	322
8h	Trametinib	bitopertin	-0.0749899	0.187171	0.590466	-0.0345651	0.543659	0.851968	-0.000141105	0.935825	0.00562348	-0.0345651	161.392	0.00119475	311
8h	Trametinib	BIX.01294	-0.0943118	0.0931633	0.489207	-0.126579	0.0239818	0.285478	-7.04194e-05	0.873915	0.00889472	-0.126579	179.689	0.0160222	318
8h	Trametinib	BIX.02188	0.0227717	0.692025	0.906517	0.105626	0.0654369	0.405848	3.71787e-05	0.895254	0.000518549	0.105626	136.839	0.0111569	305
8h	Trametinib	blebbistatin....	-0.0881504	0.136981	0.528392	-0.0761203	0.199304	0.666496	-0.000229146	1.21048	0.00777049	-0.0761203	154.423	0.0057943	286
8h	Trametinib	BMS.265246	-0.097774	0.0807456	0.469245	-0.0943636	0.0919531	0.478975	-0.000272257	0.807693	0.00955975	-0.0943636	175.645	0.00890449	320
8h	Trametinib	BMS.345541	0.0296726	0.604528	0.87981	-0.0150511	0.792815	0.939121	9.29137e-05	0.93272	0.000880466	-0.0150511	156.318	0.000226537	307
8h	Trametinib	BMS.387032	-0.0556968	0.326783	0.739593	-0.0718083	0.205896	0.666975	-6.00979e-05	0.596529	0.00310213	-0.0718083	167.738	0.00515644	312
8h	Trametinib	BMS.599626	-0.12782	0.0292562	0.336214	-0.146109	0.0125916	0.209646	-0.00039881	1.15942	0.016338	-0.146109	167.332	0.0213479	291
8h	Trametinib	BMS.626529	-0.0131472	0.8288	0.957589	-0.0555254	0.360755	0.77264	-2.51678e-05	0.861772	0.000172849	-0.0555254	144.607	0.00308307	273
8h	Trametinib	BMS.690514	-0.0990702	0.0921889	0.489207	-0.110119	0.061087	0.404639	-0.000186185	0.846549	0.0098149	-0.109854	161.484	0.0121263	290
8h	Trametinib	BMS.707035	-0.0837554	0.180731	0.581882	-0.0570876	0.36205	0.77264	-0.00034744	1.30542	0.00701497	-0.0570876	136.364	0.00325899	257
8h	Trametinib	BMS.754807	-0.085628	0.148623	0.546843	-0.0662251	0.264298	0.715335	-0.000133535	0.883778	0.00733216	-0.0656948	152.927	0.00438577	286
8h	Trametinib	BMS.986020	-0.0216024	0.707092	0.911205	-0.0237684	0.679276	0.903207	-8.68198e-05	1.35957	0.000466663	-0.0237684	156.637	0.000564936	305
8h	Trametinib	BNC105	0.0417298	0.458365	0.814171	0.0916599	0.102779	0.497737	8.75614e-05	0.575059	0.00174137	0.0916599	144.88	0.00840154	318
8h	Trametinib	BNTX	-0.0114983	0.840972	0.963311	-0.106921	0.0613263	0.404639	-1.63367e-05	0.843979	0.00013221	-0.106921	170.466	0.0114321	307
8h	Trametinib	bortezomib	0.0130781	0.818602	0.953129	0.0346407	0.543432	0.851968	2.56272e-05	0.647592	0.000171038	0.0346403	150.113	0.00119998	310
8h	Trametinib	bosentan	-0.0133515	0.821815	0.954281	0.000202034	0.997281	0.999662	-4.83824e-05	1.08445	0.000178262	0.000202034	143.971	4.08176e-08	287
8h	Trametinib	bosutinib	-0.162336	0.0043488	0.0999533	-0.169993	0.00280678	0.110209	-0.000617427	1.06965	0.0263529	-0.169993	180.179	0.0288976	307
8h	Trametinib	brefeldin.a	-0.10621	0.0581084	0.422027	-0.11526	0.0396495	0.35966	-0.000100307	0.582901	0.0112805	-0.11526	178.442	0.0132848	319
8h	Trametinib	brequinar	-0.0370234	0.535069	0.843083	-0.0407091	0.495186	0.823849	-4.15448e-05	0.945956	0.00137073	-0.0376213	147.342	0.00165723	283
8h	Trametinib	brigatinib	0.0251266	0.662574	0.898843	0.0341743	0.552801	0.857388	3.36308e-05	0.887294	0.000631348	0.034126	147.296	0.00116788	304
8h	Trametinib	brilliant.green	-0.0667539	0.245888	0.660862	-0.0448509	0.435878	0.806688	-6.69685e-05	0.558474	0.00445609	-0.0448509	159.34	0.0020116	304
8h	Trametinib	brivaracetam	0.0994602	0.0789265	0.469245	0.128806	0.0226555	0.282803	0.000175074	0.779481	0.00989233	0.128806	136.777	0.016591	313
8h	Trametinib	bromosporine	-0.0859769	0.141388	0.532913	-0.0792449	0.175382	0.639516	-0.000325145	1.12772	0.00739203	-0.0792449	159.189	0.00627975	294
8h	Trametinib	broxaldine	-0.0596362	0.289809	0.703952	0.00360022	0.949092	0.980787	-0.000127226	0.860173	0.00355648	0.00360022	158.428	1.29616e-05	317
8h	Trametinib	broxyquinoline	-0.00509644	0.929019	0.986955	-0.0107975	0.850304	0.948903	-9.52384e-06	0.889048	2.59737e-05	-0.0107975	156.168	0.000116587	308
8h	Trametinib	bruceantin	-0.0684127	0.222296	0.634881	-0.0174369	0.75601	0.934483	-9.29065e-05	0.553258	0.0046803	-0.0174369	163.299	0.000304047	320
8h	Trametinib	BTS.54505	0.00352842	0.958499	0.994915	0.0199444	0.76863	0.93606	1.47127e-05	1.13723	1.24498e-05	0.0199444	108.296	0.000397781	220
8h	Trametinib	bucladesine	0.0142925	0.855422	0.967541	0.0199824	0.798914	0.939462	5.18753e-05	0.990239	0.000204277	0.0199824	81.3415	0.000399295	165
8h	Trametinib	bumetanide	-0.0450542	0.492805	0.824163	-0.0791989	0.227463	0.684958	-0.000126725	1.26586	0.00202988	-0.0791989	126.806	0.00627247	234
8h	Trametinib	buparlisib	-0.091783	0.111438	0.507503	-0.0392661	0.496628	0.823849	-0.000115244	0.807511	0.00842411	-0.0392661	157.449	0.00154183	302
8h	Trametinib	buphenine	-0.0829803	0.173177	0.581222	-0.0594036	0.329934	0.757909	-0.00037054	1.15817	0.00688574	-0.0594036	144.079	0.00352878	271
8h	Trametinib	busulfan	-0.0351773	0.562046	0.858309	-0.0553073	0.361762	0.77264	-0.000114699	0.983481	0.00123744	-0.0553073	145.105	0.0030589	274
8h	Trametinib	butamben	-0.137653	0.0182038	0.266253	-0.110146	0.0592523	0.404639	-0.000367888	1.01406	0.0189482	-0.110146	163.747	0.0121322	294
8h	Trametinib	buthionine.sulfoximine	0.0270118	0.649186	0.896729	0.0305438	0.606972	0.886878	7.78302e-05	1.29381	0.000729637	0.0305438	139.117	0.000932923	286
8h	Trametinib	butylscopolamine.bromide	-0.0230511	0.696876	0.906517	0.0201258	0.733785	0.926432	-5.65653e-05	0.976646	0.000531355	0.0201258	141.592	0.000405047	288
8h	Trametinib	BVD.523	-0.0940177	0.0973796	0.494757	-0.0718486	0.205641	0.666975	-0.000241977	0.88928	0.00883934	-0.0718486	167.744	0.00516223	312
8h	Trametinib	BVT.948	0.0227698	0.700396	0.909572	0.0693073	0.241005	0.695169	4.34869e-05	0.965475	0.000518465	0.0693071	134.485	0.0048035	288
8h	Trametinib	BW.180C	0.0107131	0.860905	0.968449	-0.0414848	0.497268	0.823849	2.80262e-05	1.23458	0.000114771	-0.0414848	141.121	0.00172099	270
8h	Trametinib	BX.912	-0.0158862	0.77711	0.938353	0.0441776	0.430952	0.806688	-2.08651e-05	0.788805	0.000252372	0.0441776	153.41	0.00195166	320
8h	Trametinib	cabazitaxel	-0.0448038	0.426639	0.785971	-0.0147817	0.793201	0.939121	-0.000100508	0.306332	0.00200738	-0.0147817	161.35	0.0002185	317
8h	Trametinib	cabozantinib	-0.105428	0.066396	0.438791	-0.0902105	0.116509	0.535572	-0.00030451	1.00286	0.011115	-0.0902105	166.257	0.00813793	304
8h	Trametinib	caffeic.acid	-0.0667355	0.254822	0.667238	-0.0258964	0.658884	0.901286	-0.00022353	1.2338	0.00445363	-0.0258964	150.807	0.000670623	293
8h	Trametinib	caffeic.acid.phenethyl.ester	-0.0372338	0.525536	0.837183	-0.0180963	0.757733	0.934483	-0.000132338	1.27504	0.00138635	-0.0180963	149.66	0.000327475	293
8h	Trametinib	calcitriol	-0.0757471	0.197593	0.597856	-0.114766	0.0504893	0.379426	-0.000161221	0.936106	0.00573763	-0.114766	162.756	0.0131711	291
8h	Trametinib	camptothecin	0.00656652	0.918385	0.985053	0.0687663	0.282672	0.732217	2.66829e-05	0.379126	4.31192e-05	0.0687663	115.007	0.0047288	246
8h	Trametinib	camylofine.chlorhydrate	-0.112539	0.0638267	0.438154	-0.0739629	0.224032	0.682994	-0.000262354	1.18586	0.0126651	-0.0739629	146.596	0.00547052	272
8h	Trametinib	candesartan	-0.0612821	0.317562	0.729888	-0.0618648	0.312973	0.750379	-0.000178422	1.29687	0.00375549	-0.0618648	142.821	0.00382725	268
8h	Trametinib	canertinib	-0.128986	0.0257241	0.318364	-0.108994	0.0597813	0.404639	-0.000232022	0.88004	0.0166373	-0.108096	166.214	0.0118797	299
8h	Trametinib	canrenone	0.00167339	0.977013	0.996274	-0.0120648	0.835421	0.946015	4.57602e-06	1.28999	2.80024e-06	-0.0120648	151.81	0.00014556	299
8h	Trametinib	capecitabine	-0.00457898	0.938437	0.988332	-0.0183571	0.756821	0.934483	-4.84658e-06	0.892672	2.09671e-05	-0.0183503	146.642	0.000336984	287
8h	Trametinib	capsaicin	-0.213756	0.00146232	0.0705813	-0.186558	0.00561652	0.142679	-0.000739635	1.19325	0.0456917	-0.186558	130.521	0.034804	219
8h	Trametinib	captamine	-0.00144266	0.979982	0.996274	-0.0543052	0.344555	0.760487	-4.53544e-06	1.00243	2.08128e-06	-0.0543052	161.309	0.00294905	305
8h	Trametinib	carbachol	0.00644868	0.925811	0.986955	0.00227897	0.973748	0.990556	1.77846e-05	1.26917	4.15854e-05	0.00227897	105.758	5.1937e-06	211
8h	Trametinib	carboplatin	0.0428577	0.458814	0.814171	0.070086	0.225367	0.684134	0.00015051	1.12214	0.00183678	0.070086	140.417	0.00491205	301
8h	Trametinib	carboxyamidotriazole	-0.106774	0.062114	0.432398	-0.11237	0.0495478	0.378774	-0.00020327	0.986514	0.0114008	-0.11237	170.749	0.012627	306
8h	Trametinib	carboxypyridine.disulfide	0.115613	0.044691	0.382915	0.131646	0.0221235	0.278563	0.000206058	1.03899	0.0133665	0.131646	131.556	0.0173306	302
8h	Trametinib	carfilzomib	0.0101679	0.858256	0.967877	0.0413708	0.467253	0.819108	1.78277e-05	0.509403	0.000103386	0.0413708	149.546	0.00171154	311
8h	Trametinib	cariporide	-0.0931102	0.104028	0.50182	-0.0963564	0.0924588	0.478975	-0.000366723	0.948965	0.00866952	-0.0963564	168.291	0.00928456	306
8h	Trametinib	carmofur	-0.12106	0.0370528	0.355365	-0.114923	0.0478444	0.378774	-0.000162919	0.90687	0.0146554	-0.113469	165.907	0.0132072	297
8h	Trametinib	carmustine	-0.111325	0.0521044	0.401213	-0.0928556	0.105556	0.501645	-0.000382268	1.24114	0.0123933	-0.0928556	167.207	0.00862216	305
8h	Trametinib	carvedilol	-0.0145742	0.802166	0.944338	-0.0251558	0.665378	0.902632	-3.6949e-05	0.971163	0.000212407	-0.0251558	153.261	0.000632816	298
8h	Trametinib	CB.10.277	-0.120699	0.0399698	0.361793	-0.137436	0.019208	0.252847	-0.000405602	1.28774	0.0145682	-0.137436	165.497	0.0188887	290
8h	Trametinib	CCG.50014	-0.0636219	0.266429	0.679206	-0.00449034	0.937544	0.977661	-8.1539e-05	0.837055	0.00404775	-0.00449034	154.692	2.01631e-05	307
8h	Trametinib	CCMI	-0.0672814	0.237537	0.658417	-0.0961587	0.0910035	0.478975	-0.000192004	1.13259	0.00452679	-0.0961587	170.453	0.0092465	310
8h	Trametinib	CCT128930	-0.0177205	0.755212	0.92825	-0.0590786	0.298221	0.736187	-5.06072e-05	1.06654	0.000314015	-0.0590786	165.746	0.00349028	312
8h	Trametinib	CCT129202	-0.115366	0.0423766	0.369723	-0.0868498	0.127046	0.553679	-0.000238647	0.926907	0.0133093	-0.0868498	169.005	0.00754288	310
8h	Trametinib	CCT137690	-0.0981567	0.0834489	0.473032	-0.0418726	0.46114	0.8153	-0.000146838	0.784936	0.00963473	-0.0418726	163.053	0.00175331	312
8h	Trametinib	CD.437	-0.0970908	0.0853584	0.477216	-0.0215332	0.703425	0.913506	-0.000120182	0.711633	0.00942663	-0.0215332	161.402	0.000463678	315
8h	Trametinib	cebranopadol	-0.0819683	0.160248	0.569873	-0.0680027	0.244272	0.698785	-0.000303814	1.30567	0.00671881	-0.0680027	158.064	0.00462437	295
8h	Trametinib	cediranib	0.0028046	0.96008	0.995107	0.0268322	0.631975	0.889331	4.65053e-06	0.825496	7.86578e-06	0.0268322	156.68	0.000719964	321
8h	Trametinib	cefdinir	0.0608523	0.287848	0.703952	0.0802143	0.160917	0.618057	0.00018676	1.31966	0.003703	0.0802143	141.647	0.00643434	307
8h	Trametinib	cefditoren.pivoxil	-0.0395081	0.488972	0.824163	-0.0693502	0.224142	0.682994	-9.75914e-05	1.01024	0.00156089	-0.0693502	165.749	0.00480944	309
8h	Trametinib	cefpiramide	-0.041983	0.492112	0.824163	-0.0282305	0.644214	0.896989	-0.000189916	1.24338	0.00176257	-0.0282305	139.325	0.000796963	270
8h	Trametinib	CEP.32496	-0.0490988	0.400782	0.774322	-0.0285298	0.625525	0.889331	-0.000165867	1.04772	0.00241069	-0.0285298	152.222	0.000813951	295
8h	Trametinib	CEP.33779	-0.0467042	0.450718	0.808861	-0.0136642	0.825442	0.946015	-0.000106214	0.965087	0.00218128	-0.0136642	133.804	0.00018671	263
8h	Trametinib	CEP.37440	-0.0526919	0.355158	0.747483	0.00858329	0.880357	0.958464	-6.05831e-05	0.890213	0.00277644	0.00858329	154.165	7.36729e-05	310
8h	Trametinib	cephalomannine	0.078615	0.160624	0.569873	0.0987285	0.0778147	0.440027	0.0001529	0.505989	0.00618032	0.0987285	144.654	0.00974732	320
8h	Trametinib	cetrimonium	-0.161138	0.00390678	0.0958817	-0.146961	0.00856908	0.174459	-0.000186181	0.849136	0.0259653	-0.146961	183.514	0.0215974	319
8h	Trametinib	cetylpyridinium	-0.121137	0.0310675	0.349942	-0.159805	0.00433965	0.130178	-0.000179908	0.830043	0.0146741	-0.159805	184.409	0.0255376	317
8h	Trametinib	CGM097	-0.0478697	0.416713	0.778954	-0.0428778	0.467003	0.819108	-0.000239976	1.18538	0.00229151	-0.0428778	151.739	0.0018385	290
8h	Trametinib	CGP.37849	-0.0812605	0.173581	0.581222	-0.0779603	0.191774	0.654927	-0.00020406	1.12546	0.00660326	-0.0779603	152.531	0.00607781	282
8h	Trametinib	CGP.52411	0.00852182	0.882946	0.976203	0.0653257	0.258539	0.707684	1.8141e-05	0.865574	7.26215e-05	0.0653257	141.136	0.00426745	301
8h	Trametinib	CGP.54626	0.00126933	0.98713	0.99826	-0.0212099	0.78749	0.938409	3.74287e-06	0.987794	1.61121e-06	-0.0212099	84.2498	0.000449858	164
8h	Trametinib	CGS.15943	-0.212028	0.000182184	0.0219835	-0.228413	5.36075e-05	0.0194059	-0.000535435	0.911312	0.044956	-0.228413	189.176	0.0521724	307
8h	Trametinib	CGS.20625	-0.0504603	0.382212	0.761928	-0.0355986	0.537718	0.851071	-0.000138557	1.05712	0.00254624	-0.0355986	156.893	0.00126726	302
8h	Trametinib	CH5132799	-0.0871204	0.152638	0.556726	-0.0776536	0.202538	0.666975	-0.000126397	0.811	0.00758997	-0.0776536	146.561	0.00603008	271
8h	Trametinib	chicago.sky.blue.6b	0.0591988	0.321031	0.735527	0.0599939	0.314563	0.751767	0.000169569	1.25852	0.0035045	0.0599939	133.481	0.00359927	283
8h	Trametinib	chidamide	0.0260898	0.64672	0.894633	0.0313609	0.581659	0.870677	4.55843e-05	0.875378	0.000680675	0.0313609	151.108	0.000983503	311
8h	Trametinib	CHIR.124	0.061056	0.289421	0.703952	0.0796527	0.166673	0.622348	0.000125215	0.698532	0.00372784	0.0796527	139.893	0.00634455	303
8h	Trametinib	CHIR.98014	0.1027	0.0813441	0.469245	0.134928	0.0217715	0.278563	0.000289694	1.17881	0.0105472	0.134928	125.435	0.0182055	289
8h	Trametinib	CHIR.99021	0.117354	0.0443697	0.382424	0.112954	0.0530262	0.389848	0.00054622	1.26817	0.013772	0.112954	130.839	0.0127587	294
8h	Trametinib	chlorambucil	0.0357366	0.544424	0.849489	0.00341494	0.953826	0.982318	9.14397e-05	1.04202	0.0012771	0.00341494	145.003	1.16618e-05	290
8h	Trametinib	chloramphenicol.palmitate	-0.0625337	0.373067	0.759003	-0.0222688	0.751296	0.932921	-0.0001636	1.17925	0.00391047	-0.0222688	105.294	0.0004959	205
8h	Trametinib	chlorhexidine	-0.10494	0.0806986	0.469245	-0.064851	0.281237	0.730579	-0.000187302	0.938162	0.0110125	-0.064851	148.547	0.00420565	278
8h	Trametinib	chlorindanol	-0.0976576	0.0929727	0.489207	-0.0900402	0.121544	0.551709	-0.000262917	1.13488	0.009537	-0.0900402	162.416	0.00810723	297
8h	Trametinib	chlormidazole	0.0970536	0.0869943	0.483971	-7.98129e-05	0.99888	0.999662	0.000190166	0.900237	0.00941941	-7.98129e-05	156.512	6.3701e-09	312
8h	Trametinib	chlorogenic.acid	-0.064091	0.2598	0.670571	-0.0854595	0.132638	0.565412	-0.000182471	1.01035	0.00410765	-0.0854595	169.332	0.00730333	311
8h	Trametinib	chloropyramine	0.0919491	0.353234	0.747483	0.151712	0.1242	0.553679	0.000185563	0.842168	0.00845463	0.151712	44.5351	0.0230166	104
8h	Trametinib	chloroxine	-0.0657485	0.242358	0.660862	-0.00851923	0.87972	0.958464	-0.000104656	0.891836	0.00432287	-0.00851923	160.859	7.25774e-05	318
8h	Trametinib	chlorpropamide	0.0320707	0.585194	0.870017	0.0286032	0.626418	0.889331	9.29109e-05	1.05388	0.00102853	0.0286032	142.31	0.000818143	292
8h	Trametinib	chlorpyrifos	-0.00943202	0.873374	0.972804	0.0324937	0.58288	0.870677	-2.62968e-05	1.06023	8.89629e-05	0.0324937	139.805	0.00105584	288
8h	Trametinib	chlorquinaldol	-0.0396465	0.488873	0.824163	-0.0260868	0.6489	0.897324	-0.000116604	1.03502	0.00157185	-0.0260868	158.017	0.000680523	307
8h	Trametinib	cholecalciferol	-0.0291279	0.609431	0.882456	-0.0299347	0.599554	0.880845	-7.42327e-05	0.860768	0.000848435	-0.0299347	160.155	0.000896084	310
8h	Trametinib	chromocarb	0.0395628	0.503658	0.827168	0.0854221	0.148177	0.589451	0.000137038	1.1789	0.00156522	0.0854221	132.157	0.00729694	288
8h	Trametinib	CI.844	-0.0990898	0.0998094	0.498359	-0.0303793	0.614653	0.88704	-0.000267195	1.27296	0.00981879	-0.0303793	143.223	0.000922904	277
8h	Trametinib	cibenzoline	0.0682685	0.243236	0.660862	0.0744811	0.202871	0.666975	0.000117796	1.15962	0.00466058	0.0744811	136.514	0.00554744	294
8h	Trametinib	ciclesonide	-0.257045	1.37708e-05	0.00751495	-0.275131	3.08148e-06	0.00238746	-0.00096566	1.06695	0.0660719	-0.275131	178.518	0.0756972	279
8h	Trametinib	ciclopirox	-0.0256356	0.650367	0.896886	-7.8706e-05	0.99889	0.999662	-6.9217e-05	0.922145	0.000657186	-7.8706e-05	158.012	6.19463e-09	315
8h	Trametinib	CID.5458317	0.0282377	0.614785	0.88575	0.070378	0.209264	0.673922	2.63164e-05	0.862872	0.000797367	0.070378	149.204	0.00495306	320
8h	Trametinib	cidofovir	-0.0933453	0.11395	0.511021	-0.0954441	0.106011	0.501645	-0.000234445	1.05281	0.00871334	-0.0954441	158.292	0.00910957	288
8h	Trametinib	cilostamide	-0.0434928	0.452179	0.81034	-0.0405932	0.482914	0.822295	-0.000115271	1.04003	0.00189162	-0.0405932	157.13	0.00164781	301
8h	Trametinib	cimetidine	-0.00503454	0.934374	0.988332	-0.0340676	0.577287	0.870141	-1.03974e-05	0.977911	2.53466e-05	-0.0340675	140.116	0.0011606	270
8h	Trametinib	cinacalcet	0.053939	0.350225	0.747483	0.0282706	0.624593	0.889331	5.29868e-05	0.909345	0.00290942	0.0282522	147.22	0.000799227	302
8h	Trametinib	cinalukast	0.0260832	0.66048	0.898722	0.00152428	0.979525	0.993108	6.00609e-05	1.07051	0.000680335	0.00152428	143.281	2.32342e-06	286
8h	Trametinib	cinnarazine	-0.0982149	0.0967895	0.494757	-0.0654863	0.268833	0.719414	-0.000257236	1.31186	0.00964616	-0.0654863	153.43	0.00428846	287
8h	Trametinib	cinromide	-0.0220585	0.717227	0.91538	-0.0212469	0.72721	0.924495	-4.71442e-05	1.15469	0.000486578	-0.0212469	139.4	0.000451432	272
8h	Trametinib	ciprofibrate	-0.00347623	0.954072	0.993391	-0.0409996	0.496777	0.823849	-1.27703e-05	0.965742	1.20842e-05	-0.0409996	144.699	0.00168097	277
8h	Trametinib	cisplatin	0.106829	0.062411	0.432398	0.0528388	0.357759	0.769257	0.000345717	1.04037	0.0114125	0.0528388	144.916	0.00279194	305
8h	Trametinib	CL.218872	0.0356853	0.542912	0.848043	0.0419284	0.474643	0.819628	7.92527e-05	1.09596	0.00127344	0.0419284	140.837	0.00175799	293
8h	Trametinib	cladribine	0.0180497	0.784956	0.938577	0.0294661	0.655949	0.901152	4.67804e-05	0.609394	0.000325792	0.0294661	112.582	0.000868252	231
8h	Trametinib	clebopride	-0.115305	0.0932466	0.489207	-0.100772	0.142703	0.578805	-0.000357892	1.19392	0.0132951	-0.100772	117.783	0.010155	213
8h	Trametinib	clenbuterol	0.0100135	0.867754	0.970276	0.0117617	0.844937	0.947477	2.81677e-05	1.08257	0.000100271	0.0117617	138.353	0.000138336	279
8h	Trametinib	clindamycin.phosphate	0.0114057	0.844554	0.963311	0.000193853	0.997341	0.999662	2.64252e-05	1.08402	0.00013009	0.000193853	149.471	3.75791e-08	298
8h	Trametinib	clobetasol.propionate	-0.100515	0.0886259	0.483971	-0.120259	0.0414102	0.35966	-0.000454309	1.11206	0.0101032	-0.120259	161.877	0.0144623	288
8h	Trametinib	clobutinol	-0.0755145	0.256124	0.667645	-0.0198952	0.765101	0.93605	-0.000301534	1.29471	0.00570244	-0.0198952	116.778	0.000395818	228
8h	Trametinib	clocortolone.pivalate	-0.132927	0.0917441	0.489207	-0.138014	0.0798746	0.444	-0.000561117	1.04362	0.0176695	-0.138014	92.7481	0.0190477	162
8h	Trametinib	clofarabine	0.0371169	0.51024	0.83163	0.138197	0.0137923	0.214768	6.0178e-05	0.713489	0.00137766	0.138197	137.027	0.0190983	317
8h	Trametinib	clofazimine	0.0513789	0.378427	0.759003	0.0305876	0.600178	0.880845	0.000124504	1.08686	0.0026398	0.0305876	143.958	0.000935601	296
8h	Trametinib	clofibrate	0.00261095	0.968311	0.996274	0.0365034	0.578491	0.870141	7.53717e-06	1.21618	6.81708e-06	0.0365034	113.211	0.0013325	234
8h	Trametinib	clofoctol	0.00912332	0.877273	0.973558	-0.00789733	0.89366	0.96228	1.41085e-05	1.18749	8.3235e-05	-0.00789733	146.145	6.23678e-05	289
8h	Trametinib	clomifene	-0.192375	0.000702409	0.053531	-0.162794	0.00423838	0.130178	-0.000372355	0.9697	0.0370081	-0.162794	179.07	0.026502	307
8h	Trametinib	clonazepam	0.00415504	0.941728	0.988332	0.0575238	0.31114	0.750379	5.28895e-06	0.722254	1.72643e-05	0.0575238	147.498	0.00330899	312
8h	Trametinib	clopamide	0.054294	0.35358	0.747483	0.0435743	0.456686	0.814332	0.000185797	1.12899	0.00294784	0.0435743	141.073	0.00189872	294
8h	Trametinib	clotrimazole	0.000620461	0.991376	0.9988	-0.00840205	0.883624	0.959157	1.86568e-06	1.22395	3.84972e-07	-0.00840205	154.79	7.05944e-05	306
8h	Trametinib	CMPD.1	-0.0856975	0.126061	0.518293	-0.114496	0.0406687	0.35966	-0.000146364	0.852543	0.00734406	-0.114496	178.877	0.0131094	320
8h	Trametinib	CNX.2006	-0.104451	0.0747355	0.458547	-0.0499659	0.394943	0.791701	-0.000258744	1.00927	0.01091	-0.0499659	153.82	0.0024966	292
8h	Trametinib	CNX.774	-0.148477	0.00952788	0.168248	-0.119792	0.036837	0.350921	-0.000522011	1.0183	0.0220455	-0.119792	170.768	0.0143502	304
8h	Trametinib	cobicistat	-0.012788	0.82571	0.957589	-0.0172737	0.766115	0.93606	-3.82164e-05	1.06771	0.000163532	-0.0172737	152.591	0.00029838	299
8h	Trametinib	cobimetinib	-0.0908747	0.118741	0.511021	-0.116509	0.0451944	0.378275	-0.000223359	0.833158	0.00825821	-0.114567	165.513	0.0135743	296
8h	Trametinib	colchicine	0.0735487	0.216581	0.625965	0.0626738	0.292536	0.735122	0.000150584	0.507965	0.00540941	0.0626738	133.569	0.00392801	284
8h	Trametinib	colforsin.daproate	0.0014662	0.980409	0.996274	0.014624	0.806504	0.94103	5.00784e-06	1.26576	2.14974e-06	0.014624	139.923	0.000213862	283
8h	Trametinib	colfosceril.palmitate	0.0234295	0.697319	0.906517	0.0469934	0.435133	0.806688	4.76202e-05	1.08949	0.000548944	0.0469934	132.944	0.00220838	278
8h	Trametinib	colistin.b.sulfate	-0.162233	0.0189316	0.266338	-0.172322	0.0125961	0.209646	-0.000633116	1.36465	0.0263195	-0.172322	123.094	0.029695	209
8h	Trametinib	combretastatin.A.4	-0.0414103	0.458289	0.814171	-0.00272135	0.961143	0.985105	-0.000148294	0.588538	0.00171481	-0.00272135	162.441	7.40576e-06	323
8h	Trametinib	costunolide	-0.0734854	0.214544	0.622271	-0.0503257	0.395665	0.791701	-0.000245805	1.14197	0.0054001	-0.0503257	151.247	0.00253268	287
8h	Trametinib	CP.673451	-0.0389654	0.502089	0.827168	-0.0177971	0.759242	0.934483	-0.000166623	1.11267	0.0015183	-0.0177971	152.67	0.000316738	299
8h	Trametinib	CP.724714	-0.0522747	0.395803	0.774322	-0.0807443	0.189236	0.653097	-5.0654e-05	0.935416	0.00273265	-0.0797592	144.148	0.00651965	266
8h	Trametinib	CP.945.598	0.0189399	0.739366	0.924173	0.0442932	0.436359	0.806688	4.83557e-05	0.945081	0.000358719	0.0442932	149.09	0.00196189	311
8h	Trametinib	CPI.1189	0.0017445	0.975359	0.996274	0.017987	0.750104	0.932921	4.36537e-06	0.993868	3.04329e-06	0.017987	155.649	0.000323531	316
8h	Trametinib	CPP	-0.0683297	0.225058	0.641503	-0.0547662	0.33107	0.757909	-0.000178858	0.948975	0.00466895	-0.0547662	167.708	0.00299933	317
8h	Trametinib	CR8..R.	-0.0194859	0.727179	0.920218	-0.0280287	0.61575	0.88704	-1.78146e-05	0.680715	0.000379701	-0.0280287	166.541	0.000785605	323
8h	Trametinib	creatine	-0.0824094	0.181905	0.582741	-0.0323794	0.600457	0.880845	-0.00029838	1.31527	0.0067913	-0.0323794	136.79	0.00104843	264
8h	Trametinib	crenolanib	-0.0505699	0.369511	0.759003	-0.070058	0.213519	0.675195	-5.61026e-05	0.739129	0.00255732	-0.070058	170.139	0.00490812	317
8h	Trametinib	crizotinib	0.0480211	0.414429	0.778331	0.0555296	0.345213	0.760487	6.24855e-05	0.894734	0.00230603	0.0554519	137.904	0.00308354	291
8h	Trametinib	crizotinib..S.	0.127427	0.0278458	0.327326	-0.00226434	0.968951	0.988753	0.000138701	0.840683	0.0162375	-0.00226434	149.839	5.12725e-06	298
8h	Trametinib	cromakalim	-0.000766589	0.992521	0.9988	0.00896329	0.912729	0.969272	-2.25973e-06	1.01536	5.87659e-07	0.00896329	75.8143	8.03406e-05	152
8h	Trametinib	crystal.violet	-0.133706	0.0234873	0.303657	-0.109711	0.0634358	0.404639	-0.000275109	0.410624	0.0178772	-0.109711	159.798	0.0120366	287
8h	Trametinib	CS.110266	-0.0216479	0.714498	0.913952	-0.0473397	0.423516	0.803265	-7.25025e-05	1.34572	0.000468631	-0.0473397	151.341	0.00224105	288
8h	Trametinib	CUDC.101	-0.266108	0.00281448	0.0835901	-0.232491	0.00936603	0.18327	-0.000982374	0.796842	0.0708137	-0.232491	77.0307	0.054052	124
8h	Trametinib	CUDC.907	-0.0548107	0.32838	0.739593	-0.0710214	0.20512	0.666975	-6.9351e-05	0.439491	0.00300421	-0.0710214	171.899	0.00504405	320
8h	Trametinib	curcumin	-0.0842885	0.136778	0.528392	-0.0270196	0.633932	0.890333	-8.43254e-05	0.858011	0.00710454	-0.0270196	161.242	0.000730058	313
8h	Trametinib	CX.4945	-0.209889	0.00059823	0.0509552	-0.222229	0.000273405	0.0308067	-0.000765604	1.0655	0.0440532	-0.222229	161.945	0.0493859	264
8h	Trametinib	CX.5461	-0.0123385	0.830629	0.957589	-0.0145698	0.800593	0.940193	-2.37864e-05	0.836065	0.000152238	-0.0145698	154.215	0.000212279	303
8h	Trametinib	CYC116	-0.0813413	0.16063	0.569873	-0.0555009	0.338861	0.760487	-0.000292679	1.01721	0.00661641	-0.0555009	158.325	0.00308035	299
8h	Trametinib	cyclocytidine	-0.0306687	0.591234	0.870448	0.0212303	0.710098	0.915579	-6.40731e-05	0.74101	0.00094057	0.0212303	151.709	0.000450725	309
8h	Trametinib	cycloheximide	-0.159566	0.0047912	0.104046	-0.102794	0.0702514	0.418422	-0.000297131	0.777656	0.0254614	-0.102794	172.036	0.0105666	311
8h	Trametinib	cyclophosphamide	-0.0576556	0.391524	0.77238	-0.0280951	0.676478	0.903207	-0.000161856	1.06658	0.00332417	-0.0280951	115.147	0.000789333	223
8h	Trametinib	cyclosporin.a	-0.0519991	0.378453	0.759003	-0.0597517	0.311403	0.750379	-0.000143379	1.09892	0.00270391	-0.0597517	153.664	0.00357027	289
8h	Trametinib	cyclosporine	-0.171385	0.00422694	0.0987194	-0.135965	0.0236235	0.285478	-0.000329695	1.05817	0.0293728	-0.135965	157.899	0.0184865	277
8h	Trametinib	cyclovalone	-0.0889937	0.113794	0.511021	-0.0918959	0.102437	0.497737	-8.04157e-05	0.910005	0.00791989	-0.0918959	173.611	0.00844486	317
8h	Trametinib	cyclovirobuxin.d	-0.1304	0.027726	0.327326	-0.161953	0.00614054	0.142973	-0.000276828	0.948658	0.0170042	-0.161953	166.159	0.0262288	285
8h	Trametinib	cyproheptadine	0.0318453	0.585907	0.870017	-0.0203147	0.728238	0.92499	7.3252e-05	1.09206	0.00101412	-0.0203147	151.007	0.000412686	295
8h	Trametinib	cyproterone.acetate	0.0037828	0.953512	0.993391	0.105895	0.101723	0.497737	6.78802e-06	0.924616	1.43096e-05	0.105895	107.74	0.0112138	240
8h	Trametinib	cyromazine	0.00326428	0.956634	0.994405	-0.006298	0.916443	0.969691	8.22892e-06	1.32736	1.06555e-05	-0.006298	141.385	3.96648e-05	280
8h	Trametinib	CYT.997	-0.00516002	0.926857	0.986955	0.0491538	0.381575	0.785244	-1.09289e-05	0.618326	2.66258e-05	0.0491538	152.135	0.0024161	319
8h	Trametinib	cyt387	0.0700345	0.244474	0.660862	0.0897833	0.135369	0.574824	8.09226e-05	0.923063	0.00490483	0.0890639	127.076	0.00806104	278
8h	Trametinib	cytarabine	0.00572248	0.925016	0.986955	0.0239049	0.694159	0.910455	1.18337e-05	1.26186	3.27468e-05	0.0239049	133.725	0.000571443	273
8h	Trametinib	cytochalasin.b	-9.50068e-05	0.998649	0.999824	0.0532487	0.342373	0.760487	-1.54572e-07	0.82843	9.02629e-09	0.0532487	151.954	0.00283542	320
8h	Trametinib	cytochlor	-0.123155	0.0288579	0.33429	-0.0591239	0.29552	0.736187	-0.000302653	0.921302	0.0151672	-0.0591239	167.342	0.00349564	315
8h	Trametinib	D.4476	-0.0910482	0.129234	0.518293	-0.0971334	0.105449	0.501645	-0.00026026	1.29575	0.00828978	-0.0971334	153.599	0.00943489	279
8h	Trametinib	D.64131	-0.0242832	0.684185	0.906517	-0.010758	0.85701	0.950192	-5.77993e-05	0.648795	0.000589675	-0.010758	143.528	0.000115734	283
8h	Trametinib	D.7193	-0.0537266	0.343434	0.747427	-0.0239487	0.67298	0.903207	-0.000119764	0.882211	0.00288654	-0.0239487	160.76	0.000573542	313
8h	Trametinib	D.Serine	-0.096914	0.138545	0.531324	-0.083074	0.204475	0.666975	-0.000238849	1.11117	0.00939232	-0.083074	127.803	0.00690128	235
8h	Trametinib	dabrafenib	0.0385165	0.515017	0.83163	-0.0494913	0.40273	0.791701	8.20077e-05	0.912552	0.00148352	-0.0466264	151.238	0.00244938	288
8h	Trametinib	dacarbazine	-0.0575305	0.349056	0.747483	-0.0456876	0.457223	0.814332	-4.5909e-05	0.948818	0.00330976	-0.0450453	140.036	0.00208735	267
8h	Trametinib	dacinostat	-0.109811	0.0507818	0.401213	-0.104818	0.0623216	0.404639	-0.000124892	0.595299	0.0120585	-0.104818	175.666	0.0109869	317
8h	Trametinib	daclatasvir	0.0350021	0.574966	0.86821	0.00503105	0.935779	0.977661	0.000101304	0.98186	0.00122515	0.00503105	129.346	2.53114e-05	259
8h	Trametinib	dacomitinib	-0.189613	0.00120001	0.0643179	-0.107674	0.0675741	0.411123	-0.000435577	0.842837	0.035953	-0.107541	160.593	0.0115936	289
8h	Trametinib	dalcetrapib	-0.0552282	0.363336	0.753035	-0.0771036	0.204083	0.666975	-0.000162182	1.25196	0.00305015	-0.0771036	147.563	0.00594496	273
8h	Trametinib	danazol	-0.00564799	0.922394	0.986955	0.00687252	0.90564	0.96566	-1.59937e-05	1.13083	3.18998e-05	0.00687252	149.466	4.72315e-05	300
8h	Trametinib	danusertib	-0.0526879	0.350542	0.747483	-0.0194127	0.731032	0.926118	-0.000117472	0.480292	0.00277602	-0.0194127	161.577	0.000376853	316
8h	Trametinib	dapivirine	0.00145339	0.979833	0.996274	-0.0387031	0.500695	0.825747	2.38408e-06	0.865547	2.11233e-06	-0.0387031	158.922	0.00149793	305
8h	Trametinib	darapladib	-0.0404821	0.474747	0.817367	-0.0463962	0.412613	0.796491	-4.76684e-05	0.935362	0.0016388	-0.0463961	164.807	0.0021526	314
8h	Trametinib	darifenacin	0.0117753	0.83588	0.959984	0.0122809	0.82894	0.946015	3.0764e-05	0.982001	0.000138658	0.0122809	154.578	0.000150821	312
8h	Trametinib	dasatinib	-0.122423	0.0346512	0.355365	-0.0562843	0.332894	0.757909	-0.000366201	0.787927	0.0149873	-0.0557774	157.839	0.00316792	298
8h	Trametinib	daunorubicin	0.0365222	0.525151	0.837183	0.0606123	0.291346	0.735122	8.46398e-05	0.738406	0.00133387	0.0605957	143.729	0.00367386	305
8h	Trametinib	DCEBIO	0.0403296	0.489438	0.824163	0.130132	0.0251601	0.289141	6.74568e-05	0.844172	0.00162648	0.130132	129.175	0.0169344	296
8h	Trametinib	decitabine	-0.104488	0.0736376	0.453733	-0.107419	0.0658662	0.405848	-0.000198178	0.875743	0.0109177	-0.106332	163.184	0.0115389	294
8h	Trametinib	defactinib	-0.0318333	0.618563	0.88575	-0.0602653	0.34558	0.760487	-7.47223e-05	0.946102	0.00101336	-0.0602653	131.473	0.0036319	247
8h	Trametinib	deferasirox	-0.0297857	0.604942	0.87981	-0.00891644	0.876958	0.957919	-9.19496e-05	1.10333	0.000887188	-0.00891644	153.86	7.9503e-05	304
8h	Trametinib	deflazacort	-0.0498019	0.396499	0.774322	-0.0079162	0.892854	0.96228	-0.000170419	0.973112	0.00248023	-0.0079162	147.66	6.26662e-05	292
8h	Trametinib	deforolimus	-0.0338758	0.546616	0.851075	-0.0104132	0.853024	0.950192	-9.90819e-05	0.624299	0.00114757	-0.0104132	161.666	0.000108435	319
8h	Trametinib	dehydrocholate.acid	-0.120849	0.0468642	0.387209	-0.041112	0.500346	0.825747	-0.000355017	1.37037	0.0146046	-0.041112	141.591	0.00169019	271
8h	Trametinib	delanzomib	0.0496213	0.377058	0.759003	0.0222504	0.692183	0.909978	5.58394e-05	0.482346	0.00246227	0.0222504	156.44	0.00049508	319
8h	Trametinib	demecarium	-0.0999294	0.0888319	0.483971	-0.0683266	0.245274	0.698785	-0.000239994	1.28944	0.00998588	-0.0683266	155.976	0.00466852	291
8h	Trametinib	deoxycorticosterone.acetate	-0.043466	0.442778	0.803437	0.00335458	0.952788	0.982193	-7.79512e-05	0.780633	0.00188929	0.00335458	156.972	1.12532e-05	314
8h	Trametinib	dequalinium	-0.0287818	0.611965	0.884356	-0.0730938	0.19715	0.662351	-7.07346e-05	0.916244	0.000828395	-0.0730938	168.476	0.00534271	313
8h	Trametinib	desonide	-0.16599	0.00364711	0.0919928	-0.142008	0.0130477	0.212281	-0.000667666	1.06387	0.0275525	-0.142008	174.727	0.0201661	305
8h	Trametinib	desoxycortone	-0.104416	0.0763582	0.463937	-0.105309	0.073863	0.42611	-0.000432486	1.17096	0.0109026	-0.105309	160.27	0.0110899	289
8h	Trametinib	dexamethasone.acetate	-0.108435	0.0994412	0.498238	-0.0915895	0.164396	0.622348	-0.000492416	1.35083	0.0117581	-0.0915895	127.17	0.00838863	232
8h	Trametinib	dexrazoxane	0.0132699	0.827858	0.957589	0.0800382	0.188976	0.653097	1.97607e-05	0.837685	0.000176089	0.0800382	125.115	0.00640612	271
8h	Trametinib	dianhydrogalactitol	0.0701865	0.214873	0.622271	0.033565	0.55347	0.857388	0.000167345	0.865889	0.00492615	0.033565	152.214	0.00112661	314
8h	Trametinib	diaveridine	-0.00139194	0.980846	0.996274	-0.0178086	0.758698	0.934483	-4.07611e-06	1.22364	1.9375e-06	-0.0178086	153.18	0.000317148	300
8h	Trametinib	diazooxonorleucine	-0.0777996	0.176792	0.581222	-0.0877367	0.127546	0.553679	-0.000225391	1.22227	0.00605278	-0.0877367	165.336	0.00769773	303
8h	Trametinib	dichlorisone.acetate	-0.15238	0.0179276	0.264889	-0.0766795	0.235645	0.69201	-0.00060859	1.28196	0.0232196	-0.0766795	130.278	0.00587974	241
8h	Trametinib	dichloroacetate	0.0489769	0.40519	0.774322	0.0232508	0.692861	0.909978	3.73097e-05	0.961554	0.00239874	0.0222872	142.746	0.0005406	291
8h	Trametinib	dichlorvos	0.03631	0.52417	0.837183	0.0472708	0.406884	0.795348	7.34136e-05	0.769078	0.00131842	0.0472708	148.149	0.00223453	310
8h	Trametinib	diclazuril	0.0577418	0.317253	0.729888	0.0254904	0.65906	0.901286	0.000100762	0.835593	0.00333412	0.0254904	147.638	0.000649761	302
8h	Trametinib	dicycloverine	-0.0221624	0.710964	0.911907	-0.0165543	0.781951	0.937722	-6.46264e-05	1.07447	0.000491171	-0.0165543	143.842	0.000274045	282
8h	Trametinib	dienogest	0.0552354	0.337142	0.744179	0.0124489	0.828857	0.946015	0.000152582	1.01159	0.00305095	0.0124489	150.602	0.000154974	304
8h	Trametinib	difluprednate	-0.121224	0.0312143	0.349942	-0.11523	0.0406496	0.35966	-0.000349765	0.855536	0.0146952	-0.11523	176.764	0.013278	316
8h	Trametinib	digitoxigenin	0.0227253	0.684553	0.906517	0.0177619	0.750855	0.932921	2.90352e-05	0.740342	0.00051644	0.0177619	158.631	0.000315486	322
8h	Trametinib	digitoxin	0.0367383	0.580198	0.869696	0.0473055	0.476252	0.819628	8.74651e-05	0.628022	0.0013497	0.0473055	109.56	0.00223781	229
8h	Trametinib	digoxigenin	-0.0594517	0.292846	0.708952	-0.0753292	0.182354	0.642455	-6.55961e-05	0.910865	0.00353451	-0.0753289	169.902	0.00567449	315
8h	Trametinib	digoxin	-0.0799174	0.165263	0.574952	-0.0417319	0.469228	0.819628	-7.6556e-05	0.656825	0.0063868	-0.0417319	158.343	0.00174156	303
8h	Trametinib	dihydroartemisinin	-0.0572757	0.328563	0.739593	-0.0306809	0.600938	0.880845	-0.000242452	1.3071	0.0032805	-0.0306809	151.51	0.00094132	293
8h	Trametinib	dihydroergocristine	-0.00395478	0.947096	0.990893	-0.0161014	0.787032	0.938409	-8.89781e-06	1.13369	1.56403e-05	-0.0161014	144.794	0.000259257	284
8h	Trametinib	dihydromyricetin	0.00823676	0.884783	0.976498	0.00432807	0.939306	0.977661	2.62751e-05	0.983032	6.78442e-05	0.00432807	155.823	1.87322e-05	312
8h	Trametinib	dimethisoquin	-0.0217856	0.735974	0.923322	0.00973692	0.88022	0.958464	-8.06044e-05	1.2535	0.000474612	0.00973692	120.317	9.48076e-05	242
8h	Trametinib	dinaciclib	-0.000214159	0.996999	0.999824	0.0274018	0.630246	0.889331	-3.74066e-07	0.604424	4.58642e-08	0.0274018	151.725	0.000750859	311
8h	Trametinib	dioscin	-0.0337765	0.560061	0.858309	-0.0161242	0.780912	0.937722	-5.36378e-05	0.841908	0.00114085	-0.0161242	152.927	0.000259989	300
8h	Trametinib	diphemanil	0.0265726	0.652249	0.896919	0.0137599	0.815512	0.945445	6.09743e-05	1.14906	0.000706104	0.0137599	143.498	0.000189335	290
8h	Trametinib	diphenyleneiodonium	-0.180359	0.00159051	0.073749	-0.194231	0.000661494	0.052015	-0.00029068	0.561169	0.0325293	-0.194231	182.12	0.0377256	304
8h	Trametinib	dirithromycin	-0.0242112	0.676709	0.905614	0.0332073	0.567348	0.86567	-8.81183e-05	1.31824	0.000586181	0.0332073	145.019	0.00110273	299
8h	Trametinib	disulfiram	-0.018251	0.74617	0.925051	-0.0166676	0.767531	0.93606	-2.14455e-05	0.737065	0.0003331	-0.0166676	161.65	0.000277807	317
8h	Trametinib	DMH1	-0.03121	0.59152	0.870448	-0.0590686	0.309494	0.750379	-8.90506e-05	1.20421	0.000974064	-0.0590686	158.331	0.0034891	298
8h	Trametinib	docetaxel	-0.0112112	0.846662	0.96381	0.0339619	0.557909	0.860333	-3.23278e-05	0.756586	0.000125691	0.0337455	145.421	0.00115341	300
8h	Trametinib	dofetilide	0.0529262	0.357759	0.74969	0.0452323	0.431981	0.806688	0.000127121	1.04016	0.00280118	0.0452323	145.602	0.00204596	304
8h	Trametinib	dolastatin.10	-0.0360052	0.529681	0.840579	-0.00833617	0.884341	0.959157	-6.38726e-05	0.189237	0.00129638	-0.00833617	155.284	6.94918e-05	307
8h	Trametinib	dolutegravir	-0.0123091	0.845225	0.963311	-0.0124692	0.843238	0.946701	-1.72666e-05	0.895542	0.000151514	-0.0124692	129.09	0.00015548	254
8h	Trametinib	domiphen	-0.0714613	0.218697	0.629568	-0.077533	0.181938	0.642455	-0.000219058	0.944143	0.00510671	-0.077533	161.091	0.00601136	298
8h	Trametinib	domperidone	-0.0359944	0.538722	0.845146	-0.0320205	0.584489	0.870677	-0.00012989	1.10884	0.0012956	-0.0320205	152.223	0.00102531	294
8h	Trametinib	dorzolamide	-0.0113018	0.861438	0.968449	-0.00605861	0.925453	0.973878	-2.71575e-05	1.05669	0.000127731	-0.00605861	121.733	3.67067e-05	241
8h	Trametinib	dovitinib	0.0168808	0.770536	0.934967	0.0336591	0.560769	0.861075	2.34654e-05	0.896154	0.000284962	0.0335447	145.935	0.00113294	301
8h	Trametinib	doxercalciferol	0.0119424	0.84773	0.964268	-0.00149972	0.980763	0.993108	4.71483e-05	1.09558	0.00014262	-0.00149972	131.196	2.24916e-06	261
8h	Trametinib	doxifluridine	-0.0556698	0.349916	0.747483	0.0144072	0.808984	0.942405	-0.000123758	0.949998	0.00309913	0.0144072	140.447	0.000207568	284
8h	Trametinib	doxorubicin	0.0231055	0.683382	0.906517	0.0926866	0.101132	0.497737	2.60404e-05	0.57721	0.000533866	0.0926866	142.902	0.00859081	314
8h	Trametinib	doxycycline	-0.214627	9.62379e-05	0.0167923	-0.200428	0.00027658	0.0308067	-0.000354836	0.91503	0.046065	-0.200428	195.67	0.0401712	325
8h	Trametinib	DPI.201106	-0.0747774	0.19059	0.594991	-0.0858492	0.132762	0.565412	-8.67169e-05	0.843759	0.00559166	-0.0858492	167.764	0.00737008	308
8h	Trametinib	dronedarone	-0.0939843	0.104819	0.50182	-0.130456	0.024071	0.285478	-8.52225e-05	0.862309	0.00883305	-0.130456	169.568	0.0170187	299
8h	Trametinib	drospirenone	-0.0160226	0.782258	0.938353	0.0119321	0.836935	0.946015	-3.61462e-05	0.947426	0.000256722	0.0119321	148.704	0.000142376	300
8h	Trametinib	DU.728	0.0132825	0.821499	0.954281	0.0391012	0.506434	0.827671	4.06234e-05	1.15779	0.000176424	0.0391012	140.291	0.00152891	291
8h	Trametinib	DVD.111	0.0405281	0.491786	0.824163	0.0510234	0.38665	0.789661	9.91608e-05	1.14717	0.00164253	0.0510234	138.076	0.00260338	290
8h	Trametinib	E7449	-0.0197273	0.728525	0.920218	-0.0135133	0.812079	0.943896	-6.68182e-05	0.977202	0.000389166	-0.0135133	158.615	0.000182609	312
8h	Trametinib	ebastine	-0.0616981	0.28437	0.697911	-0.0392884	0.495665	0.823849	-0.00013652	0.981757	0.00380666	-0.0392884	157.972	0.00154358	303
8h	Trametinib	ecamsule.triethanolamine	-0.0497848	0.408321	0.774322	-0.0689065	0.252173	0.701231	-0.00015965	1.01385	0.00247853	-0.0689065	149.112	0.00474811	278
8h	Trametinib	echinomycin	0.0186394	0.740959	0.924173	0.0512673	0.362938	0.77264	2.61456e-05	0.229788	0.000347429	0.0512673	150.849	0.00262834	317
8h	Trametinib	efonidipine.monoethanolate	-0.0903786	0.107698	0.50703	-0.00683849	0.90332	0.965576	-0.000198291	0.993479	0.00816829	-0.00683849	160.591	4.67649e-05	318
8h	Trametinib	elacridar	0.0992691	0.0785443	0.469245	0.108795	0.053734	0.392964	0.000134004	1.00039	0.00985436	0.108795	140.81	0.0118364	315
8h	Trametinib	elesclomol	-0.0317282	0.585376	0.870017	-0.013051	0.822479	0.946015	-7.91014e-05	0.710969	0.00100668	-0.0130421	151.45	0.000170329	298
8h	Trametinib	eltrombopag	-0.0751619	0.185447	0.587588	0.00434309	0.939096	0.977661	-0.000216766	0.986788	0.00564931	0.00434309	155.82	1.88624e-05	312
8h	Trametinib	embelin	-0.20227	0.000970971	0.0562387	-0.104282	0.0914661	0.478975	-0.000545117	0.993961	0.0409131	-0.104282	145.765	0.0108747	263
8h	Trametinib	EMD.53998	-0.108676	0.0650448	0.438791	-0.111112	0.0592192	0.404639	-0.000409462	1.18297	0.0118104	-0.111112	161.111	0.0123459	289
8h	Trametinib	emetine	-0.0853855	0.132349	0.518293	-0.0928082	0.101782	0.497737	-7.8912e-05	0.581671	0.00729068	-0.0928082	171.024	0.00861337	312
8h	Trametinib	endo.IWR.1	-0.0829959	0.139117	0.531507	-0.025356	0.651869	0.898271	-0.000191211	0.900107	0.00688832	-0.025356	164.057	0.000642926	319
8h	Trametinib	ENMD.2076	-0.0518364	0.399782	0.774322	0.00654456	0.915394	0.969691	-0.000117006	0.886667	0.00268702	0.00654456	132.626	4.28312e-05	266
8h	Trametinib	enocitabine	-0.0681031	0.246824	0.661855	-0.0892417	0.128805	0.556747	-0.000178184	1.06248	0.00463804	-0.0892417	159.029	0.00796409	291
8h	Trametinib	enoximone	0.101713	0.0816642	0.469245	0.108753	0.0625585	0.404639	0.000157763	1.1292	0.0103456	0.108753	131.459	0.0118273	294
8h	Trametinib	entinostat	-0.0505776	0.371731	0.759003	-0.0115944	0.837852	0.946015	-0.000111609	0.851392	0.0025581	-0.0115944	159.326	0.000134431	314
8h	Trametinib	enzalutamide	-0.00817771	0.90119	0.979953	-0.0637743	0.332433	0.757909	-2.34528e-05	1.29912	6.6875e-05	-0.0637743	124.462	0.00406716	233
8h	Trametinib	epiandrosterone	0.0179971	0.759825	0.928491	0.0762487	0.194632	0.658592	5.4193e-05	1.26307	0.000323896	0.0762487	134.868	0.00581387	291
8h	Trametinib	epinastine	0.0198489	0.746813	0.925051	0.00413389	0.946397	0.980787	4.87204e-05	1.34214	0.000393981	0.00413389	133.446	1.7089e-05	267
8h	Trametinib	epinephrine	0.0302849	0.621603	0.886935	-0.0423516	0.489946	0.823849	9.32498e-05	0.975873	0.000917172	-0.0423516	140.196	0.00179366	268
8h	Trametinib	epirubicin	0.104929	0.129601	0.518293	0.112978	0.10254	0.497737	0.000116616	0.524819	0.0110101	0.112978	93.5809	0.0127639	210
8h	Trametinib	eplerenone	-0.0347529	0.548769	0.85351	-0.0208109	0.719603	0.921663	-6.00545e-05	0.879453	0.00120776	-0.0208109	153.632	0.000433094	300
8h	Trametinib	epothilone.a	-0.00738497	0.896296	0.979429	0.0239139	0.672933	0.903207	-9.22937e-06	0.448645	5.45377e-05	0.0239139	153.734	0.000571874	314
8h	Trametinib	epothilone.b	-0.0346668	0.541819	0.848043	-0.0404557	0.476457	0.819628	-7.01361e-05	0.269309	0.00120179	-0.0404557	162.831	0.00163666	312
8h	Trametinib	epothilone.d	0.0645316	0.311459	0.727815	0.0669188	0.29386	0.735122	0.00011767	0.202561	0.00416433	0.0669188	116.169	0.00447813	248
8h	Trametinib	eprinomectin	-0.138317	0.0336864	0.353464	-0.153079	0.0186203	0.24965	-0.000474638	1.09142	0.0191316	-0.153079	136.64	0.0234332	236
8h	Trametinib	eprobemide	-0.11416	0.0610326	0.431341	-0.0634891	0.2986	0.736187	-0.000386487	1.07541	0.0130324	-0.0634891	144.103	0.00403086	270
8h	Trametinib	eprosartan	0.0205659	0.727733	0.920218	0.0331897	0.574161	0.869826	4.96875e-05	1.25777	0.000422957	0.0331897	140.188	0.00110155	289
8h	Trametinib	eptifibatide	0.0978516	0.115491	0.511021	0.0947076	0.127713	0.553679	0.000174317	1.06014	0.00957494	0.0947076	118.141	0.00896953	260
8h	Trametinib	EPZ.5676	-0.0587037	0.308438	0.72462	-0.0898832	0.118457	0.541091	-0.00014983	0.95659	0.00344613	-0.0898832	165.662	0.008079	303
8h	Trametinib	equol	0.0262434	0.660224	0.898722	-0.0129753	0.827958	0.946015	5.25447e-05	1.02602	0.000688713	-0.0129753	143.842	0.000168358	283
8h	Trametinib	ER.27319	0.000130107	0.998153	0.999824	0.0307188	0.584633	0.870677	9.61013e-08	0.816769	1.69279e-08	0.0307188	155.085	0.000943644	319
8h	Trametinib	erastin	-0.0404326	0.513046	0.83163	-0.0159846	0.796019	0.939121	-8.8084e-05	0.914905	0.00163479	-0.0159846	134.618	0.000255507	264
8h	Trametinib	ercalcitriol	-0.103104	0.0750567	0.458574	-0.152898	0.0080883	0.169737	-0.000334365	1.00334	0.0106305	-0.152898	172.935	0.0233777	299
8h	Trametinib	erdafitinib	0.096786	0.0965072	0.494757	0.149981	0.00976364	0.18472	0.000222093	0.992382	0.00936753	0.149981	126.228	0.0224944	296
8h	Trametinib	erlotinib	-0.177384	0.00243117	0.0818843	-0.0897642	0.127232	0.553679	-0.000253558	0.930848	0.0314652	-0.0850094	157.869	0.00805762	290
8h	Trametinib	erteberel	-0.0852989	0.137207	0.528392	-0.0616437	0.283198	0.73227	-0.000250397	1.07003	0.00727589	-0.0616437	162.431	0.00379995	305
8h	Trametinib	erythritol	0.0078438	0.893646	0.978108	0.0165821	0.777449	0.937722	2.59629e-05	1.16241	6.15252e-05	0.0165821	144.562	0.000274964	293
8h	Trametinib	estradiol	-0.0319357	0.599321	0.876582	-0.0114514	0.850605	0.948903	-9.48741e-05	1.21893	0.00101989	-0.0114514	138.569	0.000131135	273
8h	Trametinib	estradiol.benzoate	-0.114304	0.0621679	0.432398	-0.0736484	0.230369	0.684958	-0.000291701	1.20611	0.0130654	-0.0736484	143.869	0.00542409	267
8h	Trametinib	estradiol.cypionate	0.108598	0.063847	0.438154	0.0829818	0.157259	0.612126	0.000285245	1.31943	0.0117935	0.0829818	134.343	0.00688597	292
8h	Trametinib	estramustine	-0.0476393	0.423858	0.78444	0.0119576	0.840987	0.946521	-4.43266e-05	0.934421	0.00226951	0.0118677	140.809	0.000142983	284
8h	Trametinib	estramustine.phosphate	0.111862	0.0664581	0.438791	0.124197	0.0414301	0.35966	0.000294715	1.2341	0.0125132	0.124197	118.671	0.0154249	270
8h	Trametinib	estrone	-0.118612	0.0485947	0.390917	-0.0840657	0.162932	0.622333	-0.000325051	1.31987	0.0140687	-0.0840657	150.685	0.00706705	277
8h	Trametinib	ethacridine.lactate.monohydrate	-0.0551697	0.33852	0.74495	-0.0185441	0.74784	0.931904	-0.000152552	0.96135	0.0030437	-0.0185441	154.819	0.000343883	303
8h	Trametinib	ethinyl.estradiol	-0.00468197	0.938847	0.988332	0.0286032	0.639221	0.895157	-1.82497e-05	1.16783	2.19209e-05	0.0286032	132.11	0.000818144	271
8h	Trametinib	etofylline.clofibrate	-0.00872156	0.900021	0.979953	-0.0758365	0.273958	0.726531	-2.54139e-05	1.37278	7.60656e-05	-0.0758365	113.501	0.00575118	210
8h	Trametinib	etomoxir	0.0334609	0.566368	0.862357	0.0299032	0.608362	0.886883	7.25897e-05	1.13866	0.00111963	0.0299032	144.059	0.000894204	296
8h	Trametinib	etoposide	0.0864334	0.124612	0.517016	0.103943	0.0645522	0.404639	0.000218444	0.868559	0.00747073	0.103943	142.473	0.0108041	317
8h	Trametinib	etoposide.phosphate	0.0504563	0.375968	0.759003	0.0971005	0.0878669	0.469488	0.000101227	1.00305	0.00254584	0.0971005	140.401	0.0094285	310
8h	Trametinib	ETP.46464	-0.134089	0.0170812	0.260665	-0.141806	0.0116171	0.1979	-0.000171827	0.823216	0.0179799	-0.141806	180.976	0.0201088	316
8h	Trametinib	evacetrapib	-0.01449	0.800374	0.944338	-0.0242641	0.671953	0.903207	-3.44881e-05	1.00385	0.00020996	-0.0242641	157.737	0.000588745	307
8h	Trametinib	everolimus	0.0198888	0.737693	0.924031	0.050251	0.397199	0.791701	4.84528e-05	0.875149	0.000395564	0.0473444	136.706	0.00252516	286
8h	Trametinib	evodiamine	-0.0242921	0.665077	0.900029	0.0375758	0.502996	0.827129	-5.07848e-05	0.863263	0.000590108	0.0375758	154.469	0.00141194	320
8h	Trametinib	EVP4593	-0.156201	0.00553908	0.113991	-0.176099	0.00173288	0.0947439	-0.000269894	0.641574	0.0243986	-0.176099	185.236	0.031011	314
8h	Trametinib	exatecan.mesylate	-0.03782	0.609278	0.882456	0.0208275	0.778407	0.937722	-8.84176e-05	0.211726	0.00143036	0.0208275	91.063	0.000433784	185
8h	Trametinib	exemestane	0.0565163	0.406358	0.774322	0.0779136	0.251998	0.701231	0.000181543	1.18744	0.0031941	0.0779136	100.968	0.00607053	218
8h	Trametinib	famciclovir	-0.0483821	0.466262	0.816924	-0.0487454	0.462917	0.816448	-0.000143054	1.23387	0.00234083	-0.0487454	120.606	0.00237612	229
8h	Trametinib	famotidine	-0.0228203	0.711022	0.911907	0.0368965	0.549084	0.856028	-8.50298e-05	1.25658	0.000520768	0.0368965	128.574	0.00136135	266
8h	Trametinib	favipiravir	0.00366255	0.951175	0.993007	-0.00836611	0.888763	0.960574	8.98403e-06	1.26328	1.34143e-05	-0.00836611	142.684	6.99917e-05	282
8h	Trametinib	fdcyd	-0.0643616	0.288415	0.703952	-0.0173826	0.774541	0.937722	-0.000144531	0.68052	0.00414241	-0.0173826	139.89	0.000302155	274
8h	Trametinib	felbamate	0.0799735	0.176667	0.581222	0.131735	0.0256328	0.290986	0.000121967	1.18613	0.00639575	0.131735	125.03	0.0173541	287
8h	Trametinib	fenaclon	-0.00168849	0.978134	0.996274	0.0129651	0.833303	0.946015	-3.78883e-06	1.13524	2.85101e-06	0.0129651	131.769	0.000168094	266
8h	Trametinib	fenbendazole	-0.0398998	0.502289	0.827168	-0.0571664	0.336238	0.760487	-0.000105621	0.627001	0.00159199	-0.0571664	151.175	0.003268	285
8h	Trametinib	fendiline	-0.0482039	0.435415	0.795058	-0.0959538	0.119885	0.545891	-0.000108183	1.12514	0.00232362	-0.0959538	145.214	0.00920713	264
8h	Trametinib	fenofibrate	-0.00788322	0.891302	0.978108	0.0355615	0.537464	0.851071	-2.41238e-05	1.22367	6.21451e-05	0.0355615	146.595	0.00126462	303
8h	Trametinib	fenoprofen	-0.0332891	0.586724	0.870017	-0.00216822	0.971764	0.990556	-6.34805e-05	0.93611	0.00110816	-0.00216822	135.293	4.70117e-06	269
8h	Trametinib	fenretinide	0.0517684	0.374819	0.759003	0.0464475	0.425938	0.803265	8.921e-05	1.08295	0.00267996	0.0464475	141.603	0.00215737	296
8h	Trametinib	FERb.033	0.0546267	0.365077	0.753035	-0.0249636	0.679121	0.903207	0.000112638	0.926756	0.00298407	-0.0249636	142.47	0.000623182	277
8h	Trametinib	fexinidazole	-0.118003	0.065178	0.438791	-0.131543	0.039648	0.35966	-0.000410124	1.08664	0.0139246	-0.131543	139.18	0.0173036	245
8h	Trametinib	FG.4592	-0.042774	0.468084	0.816924	-0.0313313	0.595156	0.878477	-0.000148154	1.16642	0.00182961	-0.0313313	150.059	0.00098165	290
8h	Trametinib	filanesib	-0.00370447	0.949569	0.992046	0.0479063	0.413133	0.796491	-6.72331e-06	0.850694	1.37231e-05	0.0477221	140.461	0.00229501	294
8h	Trametinib	filgotinib	-0.152466	0.0144205	0.229461	-0.0865094	0.166762	0.622348	-0.000433009	1.18395	0.0232457	-0.0865094	140.16	0.00748388	257
8h	Trametinib	finafloxacin	-0.148018	0.010511	0.179058	-0.14773	0.0106641	0.186581	-0.000603044	1.13596	0.0219092	-0.14773	171.586	0.0218241	298
8h	Trametinib	FK.3311	-0.00171709	0.975862	0.996274	0.0134812	0.812219	0.943896	-3.48189e-06	0.950025	2.94839e-06	0.0134812	154.883	0.000181743	313
8h	Trametinib	FK.866	0.0423421	0.471056	0.816924	0.0575132	0.327391	0.75622	7.99954e-05	0.766497	0.00179285	0.0574879	138.078	0.00330777	292
8h	Trametinib	FK.888	-0.0349418	0.555494	0.858309	-0.0216613	0.714808	0.919048	-8.0521e-05	1.27495	0.00122093	-0.0216613	147.119	0.00046921	287
8h	Trametinib	fleroxacin	-0.0679328	0.264205	0.677113	-0.0449626	0.46021	0.81465	-0.000245507	1.23032	0.00461487	-0.0449626	142.637	0.00202164	272
8h	Trametinib	FLI.06	-0.0412845	0.470355	0.816924	-0.0471362	0.409751	0.796491	-0.000102094	0.94746	0.00170441	-0.0471362	161.783	0.00222182	308
8h	Trametinib	florfenicol	-0.0900093	0.125536	0.51788	-0.102019	0.0823253	0.449838	-0.000233323	1.00328	0.00810167	-0.102019	160.895	0.0104078	291
8h	Trametinib	floxuridine	0.00153227	0.978529	0.996274	0.00812316	0.886544	0.959428	4.00048e-06	0.630128	2.34785e-06	0.00812316	154.733	6.59857e-05	311
8h	Trametinib	flubendazole	0.0203308	0.71585	0.914873	-0.036568	0.512545	0.829891	2.5245e-05	0.784977	0.000413341	-0.036568	167.924	0.00133722	323
8h	Trametinib	fludarabine	0.012702	0.827439	0.957589	0.0163489	0.779031	0.937722	3.1415e-05	0.977341	0.000161341	0.0163489	146.564	0.000267286	297
8h	Trametinib	fludarabine.phosphate	0.00238751	0.966605	0.996274	0.0569097	0.317911	0.754698	4.29142e-06	0.966607	5.7002e-06	0.0569097	146.651	0.00323871	310
8h	Trametinib	fludroxycortide	-0.0811177	0.167561	0.576313	-0.0531369	0.366428	0.77384	-0.000186227	0.973639	0.00658008	-0.0531369	153.758	0.00282353	291
8h	Trametinib	flufenamic.acid	-0.115455	0.055393	0.414876	-0.0953805	0.113879	0.527291	-0.000265018	1.22737	0.0133298	-0.0953805	151.71	0.00909744	276
8h	Trametinib	flumatinib	-0.0631062	0.276718	0.689914	-0.0515575	0.374342	0.777686	-0.000193466	1.19522	0.00398239	-0.0515575	157.734	0.00265818	299
8h	Trametinib	flumethasone	-0.151822	0.00780568	0.144905	-0.121126	0.0341769	0.332135	-0.000784195	1.08681	0.0230498	-0.121126	172.093	0.0146716	306
8h	Trametinib	flumethasone.pivalate	-0.18207	0.00230721	0.0814839	-0.131004	0.0289736	0.313088	-0.000718292	1.07711	0.0331494	-0.131004	157.775	0.0171619	278
8h	Trametinib	fluocinolone.acetonide	-0.211036	0.000249354	0.0277742	-0.185179	0.00134768	0.087219	-0.00096052	1.26721	0.044536	-0.185179	176.592	0.0342912	297
8h	Trametinib	fluorometholone	-0.04362	0.455442	0.814171	-0.0303421	0.603726	0.883026	-9.71682e-05	0.856745	0.0019027	-0.0303421	152.491	0.000920641	295
8h	Trametinib	fluoromethylcholine	-0.0646559	0.344291	0.747427	-0.0891913	0.191608	0.654927	-0.000176669	1.19822	0.00418039	-0.0891913	118.177	0.0079551	216
8h	Trametinib	fluroxene	-0.0186948	0.74627	0.925051	-0.00835956	0.884968	0.959157	-6.44294e-05	1.18639	0.000349494	-0.00835956	152.766	6.98823e-05	302
8h	Trametinib	flutamide	0.0238528	0.677699	0.906102	0.0281793	0.623415	0.889331	6.37221e-05	1.19731	0.000568956	0.0281793	149.174	0.000794073	306
8h	Trametinib	fluticasone.propionate	-0.0513888	0.41852	0.78095	-0.0494181	0.436611	0.806688	-0.000189384	0.922946	0.00264081	-0.0494181	131.702	0.00244215	250
8h	Trametinib	fluvastatin	0.103091	0.0663521	0.438791	0.15456	0.00574542	0.142973	0.000152219	0.793872	0.0106278	0.15456	134.848	0.0238889	318
8h	Trametinib	foretinib	0.0751389	0.192106	0.595653	0.107127	0.0625457	0.404639	0.000110553	0.886775	0.00564586	0.106824	135.763	0.0114762	303
8h	Trametinib	formestane	-0.0280037	0.63367	0.888721	0.00639745	0.91332	0.969272	-7.35272e-05	1.24287	0.000784205	0.00639745	145.563	4.09274e-05	292
8h	Trametinib	forodesine	0.047552	0.427188	0.785983	0.0213318	0.721817	0.922587	8.74446e-05	1.13848	0.00226119	0.0213318	137.992	0.000455044	281
8h	Trametinib	forskolin	-0.0974064	0.12301	0.515184	-0.113011	0.0733234	0.425924	-0.000302895	1.13337	0.00948801	-0.113011	140.796	0.0127714	252
8h	Trametinib	fosbretabulin	-0.0738256	0.213229	0.620306	-0.0532264	0.369808	0.77622	-0.000107803	0.878522	0.00545022	-0.0529676	151.101	0.00283304	286
8h	Trametinib	foscarnet	-0.0419913	0.469449	0.816924	0.0384714	0.507528	0.828524	-0.000154421	1.06316	0.00176327	0.0384714	144.229	0.00148005	299
8h	Trametinib	FPH1..BRD.6125.	-0.0881727	0.15549	0.562873	-0.0626913	0.313004	0.750379	-0.000242456	1.12911	0.00777443	-0.0626913	139.213	0.00393019	261
8h	Trametinib	FR.122047	-0.123845	0.0401408	0.361793	-0.105642	0.0803269	0.444	-0.000347803	1.2423	0.0153377	-0.105642	152.579	0.0111602	275
8h	Trametinib	FR.139317	0.027895	0.626357	0.88833	0.00458241	0.936267	0.977661	5.57211e-05	0.924543	0.000778132	0.00458241	153.294	2.09985e-05	307
8h	Trametinib	frentizole	0.0258916	0.64606	0.894633	-0.013817	0.806422	0.94103	8.05697e-05	0.867187	0.000670373	-0.013817	161.197	0.000190909	317
8h	Trametinib	ftorafur	-0.101074	0.0810048	0.469245	-0.0808233	0.16332	0.622333	-0.000278456	1.14122	0.010216	-0.0808233	162.123	0.00653241	299
8h	Trametinib	fudosteine	-0.0105919	0.855519	0.967541	-0.0135836	0.815362	0.945445	-2.50421e-05	1.03328	0.000112189	-0.0135836	151.531	0.000184513	298
8h	Trametinib	fulvestrant	-0.0561601	0.364332	0.753035	-0.0435184	0.482229	0.822295	-0.00015799	1.20506	0.00315395	-0.0435184	137.744	0.00189385	263
8h	Trametinib	G.1	0.00195093	0.972887	0.996274	0.0311659	0.587074	0.871881	6.40356e-06	0.966665	3.80615e-06	0.0311659	148.716	0.000971311	306
8h	Trametinib	galeterone	-0.160441	0.0052697	0.112214	-0.128043	0.0263254	0.290986	-0.000279448	0.845989	0.0257414	-0.128043	170.335	0.0163951	301
8h	Trametinib	gambogic.acid	0.107996	0.0587517	0.423246	0.181034	0.00144562	0.087219	0.000180241	0.720843	0.011663	0.181033	126.121	0.0327731	307
8h	Trametinib	gamma.aminobutyric.acid	-0.0157684	0.797592	0.944338	-0.0393901	0.521608	0.836421	-6.05345e-05	1.39291	0.000248643	-0.0393901	139.278	0.00155158	267
8h	Trametinib	ganetespib	0.0284384	0.621957	0.886935	0.0649532	0.259679	0.708126	6.09254e-05	0.703579	0.000808745	0.0649371	142.13	0.00421892	303
8h	Trametinib	gastrodin	-0.0393148	0.491102	0.824163	0.00705724	0.901669	0.964979	-0.000112955	0.934223	0.00154566	0.00705724	153.906	4.98046e-05	309
8h	Trametinib	GDC.0068	-0.0272097	0.637655	0.888721	0.0104303	0.85675	0.950192	-5.46622e-05	0.936413	0.000740367	0.0104303	149.92	0.000108792	302
8h	Trametinib	GDC.0152	0.0916264	0.111454	0.507503	0.155583	0.00665618	0.148279	0.000366774	1.00325	0.00839541	0.155583	128.351	0.0242062	303
8h	Trametinib	GDC.0349	-0.0843256	0.132262	0.518293	-0.0540251	0.335371	0.760487	-9.72214e-05	0.684999	0.00711081	-0.0540251	169.171	0.00291871	320
8h	Trametinib	GDC.0879	0.00192596	0.974406	0.996274	0.0299266	0.618034	0.88781	1.25733e-05	1.40417	3.70932e-06	0.0299266	136.295	0.0008956	280
8h	Trametinib	GDC.0941	-0.15437	0.00604401	0.121552	-0.105964	0.0603133	0.404639	-0.000326658	0.84089	0.0238302	-0.105964	174.742	0.0112284	315
8h	Trametinib	GDC.0980	-0.018519	0.74817	0.925941	-0.0182371	0.751877	0.932921	-3.22794e-05	0.852309	0.000342952	-0.0181854	154.764	0.00033259	303
8h	Trametinib	gefitinib	-0.244339	3.81868e-05	0.0110589	-0.202507	0.000682518	0.052015	-0.000403842	0.897314	0.0597017	-0.199042	167.266	0.041009	278
8h	Trametinib	gemcitabine	0.0678882	0.2773	0.689914	0.116042	0.0627223	0.404639	0.00015684	0.249794	0.00460881	0.116042	114.473	0.0134658	258
8h	Trametinib	genipin	-0.0639256	0.256447	0.667645	-0.0116743	0.835978	0.946015	-9.56427e-05	0.888447	0.00408649	-0.0116743	160.856	0.000136288	317
8h	Trametinib	genz.644282	-0.0180532	0.749215	0.926367	-0.00269327	0.961966	0.985105	-2.55594e-05	0.330927	0.000325919	-0.00269327	158.927	7.25372e-06	316
8h	Trametinib	gestrinone	0.00159265	0.97891	0.996274	-0.0264655	0.660403	0.901286	4.02187e-06	1.12322	2.53653e-06	-0.0264655	143.192	0.000700421	278
8h	Trametinib	GGTI.298	0.0638377	0.27037	0.684434	0.0515068	0.374009	0.777686	0.000179657	1.07961	0.00407525	0.0515068	142.748	0.00265295	300
8h	Trametinib	gidazepam	0.0760738	0.192591	0.59588	0.111424	0.0559271	0.398928	0.000126402	1.18955	0.00578723	0.111424	131.509	0.0124153	295
8h	Trametinib	gilteritinib	-0.0692269	0.231119	0.649826	-0.0508521	0.37932	0.784651	-0.000137815	1.03778	0.00479236	-0.0508521	158.679	0.00258594	301
8h	Trametinib	gimeracil	0.0238214	0.692511	0.906517	0.047171	0.433398	0.806688	5.4681e-05	1.32149	0.000567461	0.047171	132.92	0.00222511	278
8h	Trametinib	ginkgolide.a	-0.012343	0.829461	0.957589	-0.00185262	0.97421	0.990556	-3.75248e-05	1.0425	0.00015235	-0.00185262	154.285	3.43221e-06	307
8h	Trametinib	givinostat	-0.0869189	0.132437	0.518293	-0.0962698	0.0954858	0.484689	-0.000101635	0.706945	0.0075549	-0.0962698	165.537	0.00926788	301
8h	Trametinib	golgicide.a	0.0204456	0.722993	0.918328	-0.00566723	0.92174	0.971383	3.63764e-05	0.953647	0.000418024	-0.00566723	152.861	3.21175e-05	303
8h	Trametinib	golvatinib	0.0314884	0.592669	0.870887	0.00369702	0.94993	0.980787	4.33853e-05	0.905416	0.000991518	0.0036791	145.463	1.3668e-05	291
8h	Trametinib	gossypol	-0.225188	5.98703e-05	0.0123846	-0.212414	0.000156734	0.0308067	-9.89721e-05	0.814282	0.0507098	-0.212414	189.743	0.0451198	312
8h	Trametinib	GS.39783	-0.00440454	0.941615	0.988332	-0.0409856	0.49536	0.823849	-1.19094e-05	1.34459	1.94e-05	-0.0409856	145.738	0.00167982	279
8h	Trametinib	GS.9973	0.131488	0.0229664	0.302343	0.179364	0.00184701	0.0955167	0.000241188	1.0642	0.017289	0.179364	123.095	0.0321714	299
8h	Trametinib	GSK.3.inhibitor.IX	-0.0190351	0.740157	0.924173	0.0250499	0.662496	0.90244	-7.4819e-05	1.06324	0.000362336	0.0250499	149.655	0.000627498	306
8h	Trametinib	GSK.J4	0.0252563	0.654174	0.897001	0.0355121	0.52871	0.844071	4.02257e-05	0.83911	0.00063788	0.0355121	153.354	0.00126111	317
8h	Trametinib	GSK1070916	-0.0939335	0.105008	0.50182	-0.00584409	0.919843	0.970797	-0.00021535	0.67843	0.00882351	-0.00584409	150.877	3.41534e-05	299
8h	Trametinib	GSK1292263	-0.109603	0.0558708	0.414876	-0.082726	0.149504	0.5931	-0.000233716	0.944132	0.0120129	-0.082726	165.657	0.00684359	305
8h	Trametinib	GSK1838705A	-0.0429165	0.472077	0.816924	-0.0439112	0.46186	0.815578	-0.000135044	1.019	0.00184183	-0.0439112	148.235	0.0019282	283
8h	Trametinib	GSK1904529A	-0.124422	0.0332602	0.353464	-0.162293	0.00535907	0.142583	-0.00054124	1.06676	0.0154807	-0.162293	170.857	0.026339	293
8h	Trametinib	GSK2110183	-0.050798	0.370418	0.759003	-0.0529407	0.35055	0.765412	-0.000103398	0.928079	0.00258044	-0.0529407	165.312	0.00280272	313
8h	Trametinib	GSK2126458	-0.149289	0.013892	0.223923	-0.12597	0.0382275	0.35966	-0.000230473	0.470367	0.0222871	-0.12597	153.132	0.0158685	271
8h	Trametinib	GSK256066	-0.00308132	0.963921	0.99584	-0.0633688	0.351757	0.765412	-1.30294e-05	1.11247	9.49454e-06	-0.0633688	116.439	0.00401561	218
8h	Trametinib	GSK2656157	-0.181959	0.00173119	0.073749	-0.202517	0.000475965	0.0430749	-0.00046453	0.980467	0.033109	-0.202517	177.371	0.0410133	294
8h	Trametinib	GSK2830371	-0.0413721	0.488959	0.824163	-0.0513126	0.390659	0.791701	-7.39197e-05	1.11253	0.00171165	-0.0513126	148.761	0.00263298	282
8h	Trametinib	GSK429286A	0.128579	0.0280307	0.327326	0.0851608	0.146606	0.588048	0.000281994	1.00328	0.0165325	0.0851608	134.024	0.00725237	292
8h	Trametinib	GSK461364	0.00277091	0.960746	0.995107	0.0125256	0.823931	0.946015	9.12415e-06	0.668302	7.67792e-06	0.0125256	157.502	0.00015689	318
8h	Trametinib	GSK650394	-0.118386	0.035418	0.355365	-0.092371	0.101209	0.497737	-0.000278345	0.955308	0.0140153	-0.092371	173.141	0.00853241	316
8h	Trametinib	GSK923295	0.0286271	0.624347	0.888069	0.043785	0.453737	0.814332	6.39766e-05	0.909151	0.000819511	0.043785	141.52	0.00191713	295
8h	Trametinib	GTP.14564	-0.0540385	0.35668	0.748512	-0.0511521	0.382984	0.786611	-0.000145799	1.0451	0.00292016	-0.0511521	154.519	0.00261654	293
8h	Trametinib	guanidine	0.0172612	0.765896	0.931948	0.0148717	0.797546	0.939121	4.50715e-05	1.24592	0.000297949	0.0148717	148.262	0.000221168	300
8h	Trametinib	GW.3965	-3.16352e-05	0.999576	0.999824	-0.0126797	0.831229	0.946015	-1.04315e-07	1.2296	1.00078e-09	-0.0126797	144.813	0.000160774	285
8h	Trametinib	GW.405833	-0.0792239	0.171839	0.581222	-0.087374	0.13171	0.565412	-0.000269017	1.17489	0.00627642	-0.087374	163.106	0.00763422	299
8h	Trametinib	GW.441756	0.0200247	0.733293	0.923322	-0.00166094	0.977454	0.992534	4.81412e-05	1.06906	0.000400988	-0.00166094	146.743	2.75871e-06	292
8h	Trametinib	GW.501516	0.0791463	0.27517	0.689914	0.0444348	0.540545	0.851071	0.000233204	1.30377	0.00626413	0.0444348	92.212	0.00197445	192
8h	Trametinib	GW.583340	-0.0714549	0.203789	0.607174	-0.144599	0.00982281	0.18472	-0.000198497	0.942337	0.0051058	-0.144599	182.564	0.020909	318
8h	Trametinib	GW.788388	0.0533111	0.37074	0.759003	0.0248969	0.676105	0.903207	0.000191875	1.41066	0.00284207	0.0248969	138.952	0.000619854	284
8h	Trametinib	GW.842166	0.00912371	0.873296	0.972804	0.0256023	0.654467	0.899969	2.95341e-05	1.11091	8.32421e-05	0.0256023	150.544	0.00065548	308
8h	Trametinib	GW.843682X	-0.022092	0.694264	0.906517	-0.0172576	0.75881	0.934483	-4.7463e-05	0.792919	0.000488059	-0.0172576	162.761	0.000297826	319
8h	Trametinib	GZD824	-0.00586595	0.918337	0.985053	0.0129192	0.821342	0.946015	-1.29422e-05	0.633226	3.44093e-05	0.0129192	152.504	0.000166907	308
8h	Trametinib	HA14.1	0.0730335	0.207936	0.611975	0.0359197	0.536108	0.851071	9.5722e-05	0.920412	0.00533389	0.0359197	144.612	0.00129023	299
8h	Trametinib	halcinonide	-0.17315	0.00359581	0.0919928	-0.156305	0.00867474	0.174459	-0.000987718	1.42439	0.0299808	-0.156305	163.039	0.0244311	281
8h	Trametinib	halobetasol.propionate	-0.170342	0.0028864	0.0835901	-0.174498	0.00226258	0.0992791	-0.000904107	1.11208	0.0290164	-0.174498	179.111	0.0304497	304
8h	Trametinib	halofantrine	-0.0772167	0.171609	0.581222	-0.0608609	0.281535	0.730579	-0.000220464	1.09132	0.00596241	-0.0608609	167.616	0.00370404	315
8h	Trametinib	halofuginone	-0.0773941	0.178344	0.581222	-0.0340521	0.554223	0.857388	-8.2389e-05	0.619737	0.00598984	-0.0340521	157.693	0.00115954	304
8h	Trametinib	harringtonine	-0.0423391	0.460556	0.81506	-0.0677221	0.237539	0.69201	-7.12417e-05	0.755984	0.0017926	-0.0677221	163.895	0.00458628	306
8h	Trametinib	hesperadin	-0.0197933	0.758368	0.928491	0.0309447	0.630513	0.889331	-5.26127e-05	0.576598	0.000391776	0.0309447	118.709	0.000957577	244
8h	Trametinib	hexachlorophene	-0.0952475	0.0951996	0.494757	-0.0897279	0.11607	0.535251	-0.000194289	0.928366	0.00907208	-0.0897279	168.363	0.00805109	308
8h	Trametinib	hexaminolevulinate	0.0861042	0.126663	0.518293	0.159466	0.00448727	0.130178	0.000125542	0.929074	0.00741393	0.159466	133.225	0.0254295	316
8h	Trametinib	hexylresorcinol	-0.0258306	0.688065	0.906517	-0.0276875	0.666938	0.902632	-7.33779e-05	0.946297	0.00066722	-0.0276875	125.892	0.000766599	244
8h	Trametinib	HMN.214	-0.0154242	0.784095	0.938353	0.0146802	0.79427	0.939121	-2.48703e-05	0.743475	0.000237906	0.0146802	157.159	0.000215509	318
8h	Trametinib	homoharringtonine	-0.0461529	0.421892	0.784209	-0.0310798	0.588723	0.873055	-0.000112734	0.70064	0.00213009	-0.0310619	157.752	0.000965956	305
8h	Trametinib	homoquinolinic.acid	-0.0560038	0.350477	0.747483	-0.0330835	0.58145	0.870677	-0.000253072	1.29792	0.00313643	-0.0330835	145.148	0.00109452	280
8h	Trametinib	homosalate	-0.0688302	0.275412	0.689914	-0.0744741	0.237858	0.69201	-0.000207245	1.29083	0.0047376	-0.0744741	136.458	0.0055464	253
8h	Trametinib	hydrocortisone	-0.0848672	0.508408	0.831167	-0.112711	0.379125	0.784651	-0.000295399	1.21198	0.00720244	-0.112711	35.6068	0.0127038	63
8h	Trametinib	hydroxytacrine.maleate..r.s.	-0.00688443	0.905794	0.979953	-0.0197034	0.734807	0.926444	-2.33944e-05	1.18942	4.73954e-05	-0.0197034	152.446	0.000388226	298
8h	Trametinib	hydroxyurea	0.0498865	0.382942	0.761928	0.06474	0.257319	0.706455	0.000132208	1.01592	0.00248866	0.06474	144.498	0.00419126	308
8h	Trametinib	hyodeoxycholic.acid	-0.0517535	0.381545	0.761928	-4.92306e-05	0.999336	0.999662	-0.000163361	1.15608	0.00267842	-4.92306e-05	144.507	2.42365e-09	288
8h	Trametinib	hyoscyamine	-0.0663011	0.245998	0.660862	-0.0601598	0.292589	0.735122	-0.000106582	0.876752	0.00439584	-0.0601598	163.795	0.0036192	308
8h	Trametinib	hypericin	-0.0829879	0.196397	0.597856	-0.0874598	0.173273	0.633895	-0.000265134	1.0893	0.00688699	-0.0874598	133.214	0.00764921	244
8h	Trametinib	hypoestoxide	-0.109098	0.0845339	0.474438	-0.124511	0.048787	0.378774	-0.000245548	0.809748	0.0119024	-0.124511	141.688	0.0155029	251
8h	Trametinib	I.BET.762	-0.0598095	0.315195	0.729076	-0.0695561	0.242635	0.698315	-8.19453e-05	0.907206	0.00357718	-0.0685491	152.268	0.00483805	284
8h	Trametinib	I.BET151	-0.0626076	0.279729	0.692388	-0.0483614	0.403923	0.79252	-0.000303482	1.33874	0.00391971	-0.0483614	157.778	0.00233883	300
8h	Trametinib	ibrutinib	-0.181648	0.00173168	0.073749	-0.157962	0.00655461	0.148279	-0.000296525	0.908992	0.032996	-0.15213	170.515	0.0249521	295
8h	Trametinib	ibutilide	-0.0220642	0.707317	0.911205	-0.004429	0.939929	0.977661	-5.49704e-05	1.00498	0.00048683	-0.004429	147.149	1.96161e-05	292
8h	Trametinib	ICG.001	-0.049245	0.384481	0.762641	-0.0405354	0.474165	0.819628	-0.000123759	0.966867	0.00242507	-0.0405354	163.884	0.00164312	314
8h	Trametinib	ICI.162846	-0.0265007	0.655393	0.897001	-0.000278284	0.996261	0.999662	-0.000111968	1.48676	0.000702285	-0.000278284	143.54	7.7442e-08	286
8h	Trametinib	icotinib	-0.12676	0.0333545	0.353464	-0.0704224	0.238476	0.69201	-0.000120461	0.957774	0.016068	-0.0637998	150.528	0.00495932	282
8h	Trametinib	idarubicin	-0.0583401	0.326394	0.739593	-0.0337639	0.570267	0.867382	-6.77662e-05	0.606659	0.00340357	-0.0337639	147.828	0.00114	285
8h	Trametinib	idasanutlin	-0.0147451	0.800226	0.944338	0.0198118	0.733838	0.926432	-3.74229e-05	0.892666	0.000217417	0.0182596	146.279	0.000392508	297
8h	Trametinib	idazoxan	0.00918568	0.871207	0.972011	0.0397056	0.483269	0.822295	2.25719e-05	0.957083	8.43767e-05	0.0397056	151.246	0.00157653	314
8h	Trametinib	idelalisib	0.109768	0.0681291	0.438791	0.063215	0.294455	0.735122	0.000103351	0.938431	0.0120489	0.0626806	130.287	0.00399614	277
8h	Trametinib	idoxuridine	-0.187472	0.000875717	0.0551321	-0.163782	0.00372001	0.130178	-0.000678173	1.03554	0.0351459	-0.163782	182.132	0.0268247	312
8h	Trametinib	IDRA.21	-0.0320402	0.602902	0.879238	-0.0510465	0.407012	0.795348	-0.000111346	1.04298	0.00102657	-0.0510465	140.315	0.00260575	266
8h	Trametinib	idronoxil	0.0951398	0.0929039	0.489207	0.0837602	0.139264	0.578805	0.000182696	0.98651	0.00905159	0.0837602	143.85	0.00701576	313
8h	Trametinib	IEM1754	-0.0741443	0.200327	0.601813	-0.0664821	0.250982	0.701231	-0.000161026	1.01597	0.00549738	-0.0664821	160.506	0.00441987	300
8h	Trametinib	ifosfamide	0.0414822	0.502977	0.827168	0.0132018	0.83126	0.946015	9.53867e-05	1.18349	0.00172078	0.0132018	130.257	0.000174287	263
8h	Trametinib	IKK.16	0.011766	0.836008	0.959984	0.0438003	0.440747	0.808417	1.27692e-05	0.919172	0.00013844	0.0438003	149.645	0.00191847	312
8h	Trametinib	IKK.2.inhibitor.V	-0.0591462	0.289238	0.703952	-0.07325	0.189141	0.653097	-0.000106285	0.846142	0.00349828	-0.07325	173.867	0.00536557	323
8h	Trametinib	ilomastat	0.0377683	0.530587	0.840579	0.0199635	0.740349	0.931385	9.7874e-05	1.19469	0.00142645	0.0199635	136.715	0.000398543	278
8h	Trametinib	imatinib	-0.0834777	0.195616	0.597856	-0.104952	0.103372	0.498943	-6.40498e-05	0.970545	0.00696852	-0.0949556	133.037	0.011015	242
8h	Trametinib	imidapril	-0.00693609	0.907519	0.979953	-0.0320981	0.590769	0.873783	-1.13204e-05	1.10171	4.81094e-05	-0.0320981	146.558	0.00103029	283
8h	Trametinib	imiloxan	-0.0880157	0.178731	0.581222	-0.0859913	0.188972	0.653097	-0.000248461	1.03532	0.00774677	-0.0859913	128.147	0.0073945	235
8h	Trametinib	imiquimod	0.129561	0.0314175	0.349942	0.143877	0.0167628	0.236908	7.9307e-05	0.967317	0.0167862	0.138433	119.327	0.0207005	276
8h	Trametinib	INC.280	0.0941787	0.110743	0.507503	0.116541	0.0481653	0.378774	0.000107309	0.949198	0.00886963	0.111794	128.346	0.0135819	288
8h	Trametinib	indibulin	-0.0715492	0.207542	0.611975	-0.0256314	0.651991	0.898271	-9.34208e-05	0.673815	0.00511929	-0.0256314	160.511	0.000656969	312
8h	Trametinib	indiplon	0.0579502	0.313896	0.727815	0.0800635	0.163789	0.622348	0.000113951	1.02608	0.00335822	0.0800635	140.29	0.00641016	304
8h	Trametinib	indirubin	0.00912869	0.879563	0.973706	0.041813	0.487478	0.823849	1.02362e-05	0.946897	8.3333e-05	0.0394023	134.003	0.00174833	278
8h	Trametinib	indisulam	-0.0809996	0.161694	0.571054	-0.066643	0.249835	0.701231	-0.000152805	0.887157	0.00656094	-0.0647389	160.243	0.00444129	300
8h	Trametinib	indoprofen	-0.0573753	0.313176	0.727815	-0.0192587	0.735141	0.926444	-0.000160728	0.890438	0.00329192	-0.0192587	159.004	0.000370897	311
8h	Trametinib	ingenol.mebutate	-0.185705	0.00105891	0.0589729	-0.209316	0.000215927	0.0308067	-0.00116144	1.01588	0.0344864	-0.209316	186.839	0.0438133	308
8h	Trametinib	INH1	0.0341948	0.560576	0.858309	-0.000161949	0.997801	0.999662	9.30784e-05	1.24002	0.00116929	-0.000161949	146.524	2.62273e-08	292
8h	Trametinib	inosine	-0.0256422	0.651329	0.896919	-0.0505042	0.373195	0.777686	-4.2539e-05	0.869907	0.000657524	-0.0505042	164.929	0.00255067	313
8h	Trametinib	iobenguane	-0.0560925	0.450729	0.808861	-0.0445748	0.549064	0.856028	-0.000174413	1.17298	0.00314637	-0.0445748	96.1009	0.00198691	183
8h	Trametinib	iodipamide	-0.0142243	0.809728	0.947	0.0296111	0.616148	0.88704	-3.39406e-05	0.921727	0.000202331	0.0296111	140.706	0.000876819	289
8h	Trametinib	iododexetimide	-0.0420018	0.473109	0.816924	0.000422873	0.994239	0.999662	-0.000126461	1.20115	0.00176415	0.000422873	147.438	1.78822e-07	294
8h	Trametinib	IOWH032	0.0427265	0.459442	0.814286	0.0780305	0.176227	0.639516	0.000122783	1.15092	0.00182555	0.0780305	139.678	0.00608876	302
8h	Trametinib	iproniazid	-0.0434096	0.490122	0.824163	-0.0448602	0.475722	0.819628	-0.000163472	1.43	0.00188439	-0.0448602	133.742	0.00201244	255
8h	Trametinib	ipsapirone	-0.0892478	0.165493	0.574952	-0.0229418	0.721968	0.922587	-0.000193322	1.07924	0.00796517	-0.0229418	124.799	0.000526326	243
8h	Trametinib	irinotecan	0.066003	0.251253	0.666326	0.0947357	0.0992134	0.49538	0.000171897	0.798185	0.0043564	0.0939323	138.175	0.00897486	304
8h	Trametinib	isoetharine	0.000913074	0.988609	0.99826	0.00774598	0.903594	0.965576	2.77192e-06	1.32503	8.33705e-07	0.00774598	123.039	6.00002e-05	247
8h	Trametinib	isofloxythepin	-0.0550535	0.34359	0.747427	0.0406147	0.48489	0.823794	-0.000192796	1.04971	0.00303089	0.0406147	143.428	0.00164955	298
8h	Trametinib	isoflupredone.acetate	-0.0786897	0.194902	0.597856	-0.0998908	0.0995549	0.49538	-0.00035102	1.18874	0.00619208	-0.0998908	150.685	0.00997817	273
8h	Trametinib	isometheptene.mucate	-0.0131873	0.856695	0.967541	0.0298924	0.682239	0.903257	-4.87052e-05	1.2384	0.000173904	0.0298924	92.6453	0.000893553	190
8h	Trametinib	isopropyl.myristate	-0.0775443	0.175359	0.581222	-0.0947968	0.0973307	0.489357	-0.00018102	0.913309	0.00601312	-0.0947968	168.599	0.00898644	307
8h	Trametinib	isoxsuprine	-0.113326	0.117565	0.511021	-0.153765	0.0332211	0.32948	-0.000403455	1.13809	0.0128427	-0.153765	111.338	0.0236438	192
8h	Trametinib	ispinesib	0.0408228	0.481176	0.823573	0.0554897	0.338145	0.760487	0.000139423	0.753945	0.0016665	0.0547606	142.259	0.00307911	300
8h	Trametinib	istradefylline	-0.0469955	0.4668	0.816924	-0.0279872	0.664862	0.902632	-0.000116823	1.0283	0.00220858	-0.0279872	124.9	0.000783285	242
8h	Trametinib	itraconazole	-0.138093	0.118605	0.511021	-0.102952	0.245637	0.698785	-0.000394709	1.32604	0.0190696	-0.102952	71.6919	0.0105991	129
8h	Trametinib	ivermectin	-0.120478	0.0322754	0.353464	-0.100945	0.0731474	0.425924	-0.000231425	0.864635	0.014515	-0.100945	174.5	0.0101899	316
8h	Trametinib	ixabepilone	0.0317861	0.574698	0.86821	0.0428386	0.449396	0.811966	3.08668e-05	0.61522	0.00101035	0.0428386	150.753	0.00183515	314
8h	Trametinib	ixazomib	0.0161158	0.772596	0.936166	0.0262535	0.637771	0.89399	2.7109e-05	0.556712	0.000259718	0.0262535	158.234	0.000689247	324
8h	Trametinib	ixazomib.citrate	0.0238082	0.680782	0.906193	0.0279994	0.628496	0.889331	2.19286e-05	0.699061	0.000566831	0.0279994	146.772	0.000783966	301
8h	Trametinib	JIB04	0.0472911	0.403647	0.774322	0.0261399	0.644488	0.896989	7.77849e-05	0.821253	0.00223645	0.0261399	153.383	0.000683297	314
8h	Trametinib	JK.184	0.00117903	0.983505	0.99753	-0.0402438	0.480195	0.821895	1.9243e-06	0.577313	1.39011e-06	-0.0402438	161.758	0.00161956	310
8h	Trametinib	JNJ.16259685	0.0288871	0.63779	0.888721	-0.00966368	0.874878	0.957919	9.46759e-05	1.41925	0.000834466	-0.00966368	135.8	9.33867e-05	268
8h	Trametinib	JNJ.26481585	-0.0605609	0.339298	0.745148	-0.0423381	0.504317	0.827129	-0.000140937	0.46857	0.00366763	-0.0423381	131.335	0.00179251	251
8h	Trametinib	JNJ.7706621	-0.12434	0.032775	0.353464	-0.124321	0.0328014	0.32948	-0.000153332	0.841471	0.0154604	-0.124321	166.4	0.0154557	295
8h	Trametinib	josamycin	0.0521053	0.373349	0.759003	0.0353837	0.545639	0.854146	0.00013832	1.20221	0.00271496	0.0353837	142.281	0.001252	294
8h	Trametinib	JQ1....	-0.115864	0.0460355	0.387209	-0.107801	0.0635419	0.404639	-0.000605435	1.06322	0.0134245	-0.107801	165.062	0.011621	297
8h	Trametinib	JTC.801	-0.0531932	0.346706	0.747483	-0.0994168	0.0780987	0.440027	-6.34507e-05	0.872718	0.00282951	-0.0994168	173.708	0.0098837	315
8h	Trametinib	JTE.607	0.113262	0.048495	0.390917	0.130211	0.0231696	0.285478	0.000178268	0.820127	0.0128282	0.130211	132.643	0.0169549	304
8h	Trametinib	JZL.184	-0.13548	0.0205673	0.280956	-0.14975	0.0103944	0.186581	-0.000360353	1.14352	0.0183548	-0.14975	168.438	0.0224252	292
8h	Trametinib	K.858	-0.020066	0.727497	0.920218	0.00610632	0.915559	0.969691	-3.23528e-05	0.761331	0.000402644	0.00610632	151.569	3.72872e-05	304
8h	Trametinib	K.Ras.G12C..inhibitor.6	-0.0220554	0.702183	0.910082	0.0407596	0.479654	0.821895	-7.32447e-05	1.10584	0.000486439	0.0407596	145.805	0.00166135	303
8h	Trametinib	k.strophanthidin	-0.112534	0.404595	0.774322	-0.128144	0.342136	0.760487	-0.00024374	0.721056	0.0126639	-0.128144	32.7162	0.0164208	57
8h	Trametinib	KD.023	-0.00874758	0.878085	0.973558	-0.00975869	0.864122	0.953696	-2.09857e-05	0.872646	7.65202e-05	-0.00975869	157.017	9.5232e-05	310
8h	Trametinib	KD025	-0.0799704	0.157452	0.565734	-0.129118	0.0221117	0.278563	-0.000228245	0.938996	0.00639527	-0.129118	177.836	0.0166715	314
8h	Trametinib	kenpaullone	-0.0938759	0.0973472	0.494757	-0.164555	0.00350537	0.126894	-0.000431072	1.1628	0.00881269	-0.164555	182.835	0.0270783	313
8h	Trametinib	ketoconazole	-0.046296	0.488627	0.824163	-0.08621	0.196621	0.662109	-0.000127514	1.00463	0.00214332	-0.08621	123.285	0.00743217	226
8h	Trametinib	ketoprofen	-0.107299	0.0680595	0.438791	-0.0405465	0.491589	0.823849	-0.000370419	1.02579	0.011513	-0.0405465	151.4	0.00164402	290
8h	Trametinib	KF.38789	-0.00762177	0.89214	0.978108	-0.0235557	0.675125	0.903207	-8.47382e-06	0.807681	5.80914e-05	-0.0235557	163.769	0.000554871	319
8h	Trametinib	KI.16425	0.0529961	0.356328	0.748512	0.0152473	0.790852	0.939121	0.00013104	1.02973	0.00280858	0.0152473	150.667	0.000232479	305
8h	Trametinib	KI.8751	-0.0580882	0.308764	0.72462	0.00421702	0.941147	0.977661	-0.000147337	0.953349	0.00337424	0.00421702	154.346	1.77832e-05	309
8h	Trametinib	kifunensine	0.057986	0.313597	0.727815	0.0773546	0.178566	0.639516	0.000222742	1.09828	0.00336237	0.0773546	140.703	0.00598373	304
8h	Trametinib	KP.1212	-0.144	0.022768	0.302343	-0.082223	0.195065	0.658592	-0.000329504	0.904648	0.0207359	-0.082223	135.819	0.00676062	250
8h	Trametinib	KPT.185	-0.0706587	0.207449	0.611975	-0.0700034	0.211705	0.675195	-0.00011431	0.66173	0.00499266	-0.0700034	171.736	0.00490047	320
8h	Trametinib	KPT.276	-0.0469411	0.406388	0.774322	-0.0242507	0.668099	0.902632	-8.86691e-05	0.756875	0.00220347	-0.0242507	161.832	0.000588095	315
8h	Trametinib	ku.0063794	-0.130516	0.0189453	0.266338	-0.11303	0.0423536	0.360753	-0.000223407	0.846771	0.0170343	-0.11303	180.311	0.0127757	323
8h	Trametinib	KW.2449	-0.0284288	0.614641	0.88575	-0.00270734	0.961767	0.985105	-7.80123e-05	0.894917	0.000808196	-0.00270734	158.929	7.32971e-06	316
8h	Trametinib	KW.2478	0.0493051	0.377116	0.759003	0.0650714	0.243542	0.698315	8.8653e-05	0.804217	0.00243099	0.0650714	151.458	0.00423429	323
8h	Trametinib	KX2.391	0.00965551	0.866414	0.969527	0.037371	0.514867	0.829891	2.20321e-05	0.628861	9.32289e-05	0.037371	147.764	0.00139659	306
8h	Trametinib	KY02111	0.122625	0.0382166	0.355365	0.0583163	0.325738	0.75622	0.000410691	1.55645	0.0150369	0.0583163	135.132	0.00340079	286
8h	Trametinib	kynurenic.acid	-0.0484626	0.415884	0.778954	-0.0405729	0.495864	0.823849	-0.000197696	1.29775	0.00234862	-0.0405729	148.282	0.00164616	284
8h	Trametinib	L.798.106	-0.0662468	0.250289	0.666211	0.0150055	0.79476	0.939121	-0.000230662	0.970587	0.00438863	0.0150055	149.719	0.000225165	303
8h	Trametinib	lacitol	0.032172	0.617011	0.88575	0.0347496	0.589071	0.873055	0.000116025	1.09622	0.00103504	0.0347496	118.243	0.00120754	244
8h	Trametinib	lafutidine	-0.0163482	0.777584	0.938353	-0.0148327	0.797734	0.939121	-4.53017e-05	1.18189	0.000267262	-0.0148327	153.24	0.000220008	301
8h	Trametinib	lanatoside.c	0.00974843	0.863827	0.969006	-0.0226594	0.690122	0.908452	1.23955e-05	0.743411	9.50319e-05	-0.0226594	160.046	0.000513447	312
8h	Trametinib	lanoconazole	-0.0659718	0.328944	0.739593	-0.0243632	0.718709	0.921663	-0.000224789	1.11559	0.00435228	-0.0243632	113.704	0.000593567	221
8h	Trametinib	lapatinib	-0.115224	0.0465149	0.387209	-0.111252	0.0546517	0.39371	-0.000142498	0.923274	0.0132765	-0.109336	166.4	0.012377	299
8h	Trametinib	lappaconite	0.0650737	0.245744	0.660862	-0.0365057	0.515243	0.829891	6.96041e-05	0.858169	0.00423459	-0.0365057	166.359	0.00133267	320
8h	Trametinib	lasalocid	-0.109957	0.0519618	0.401213	-0.125598	0.0262851	0.290986	-7.58695e-05	0.833607	0.0120905	-0.125598	176.719	0.0157749	313
8h	Trametinib	latanoprost	-0.0759805	0.206601	0.611775	-0.0420235	0.485287	0.823794	-0.000251551	1.17099	0.00577304	-0.0420235	145.362	0.00176598	278
8h	Trametinib	latrepirdine	-0.0181564	0.780059	0.938353	-0.0339185	0.601832	0.881145	-4.90537e-05	1.04074	0.000329654	-0.0339185	124.07	0.00115046	239
8h	Trametinib	LB42708	-0.124174	0.0273024	0.32674	-0.12333	0.0283755	0.308931	-0.000199036	0.744709	0.0154192	-0.12333	178.048	0.0152104	316
8h	Trametinib	LCL.161	0.0652409	0.265641	0.678392	0.0800545	0.171735	0.631149	0.000153556	0.858425	0.00425637	0.0800545	135.232	0.00640872	293
8h	Trametinib	LDN.212854	-0.0051953	0.926707	0.986955	0.00416579	0.941202	0.977661	-3.64317e-06	0.781689	2.69912e-05	0.00416579	157.84	1.73538e-05	316
8h	Trametinib	LDN.57444	0.028752	0.618705	0.88575	-0.0010746	0.985163	0.99617	2.71932e-05	0.902974	0.000826677	-0.0010746	151.663	1.15476e-06	302
8h	Trametinib	LE.135	0.00680025	0.905232	0.979953	0.0171093	0.764516	0.93605	1.1829e-05	0.953276	4.62434e-05	0.0171093	152.348	0.000292727	309
8h	Trametinib	lenalidomide	0.0602202	0.295284	0.711433	0.0690605	0.229913	0.684958	0.000128165	0.950767	0.00362647	0.0690605	141.968	0.00476935	304
8h	Trametinib	lenvatinib	0.0950607	0.106204	0.502558	0.114996	0.0504237	0.379426	0.000109675	0.932415	0.00903655	0.113146	129.037	0.0132241	290
8h	Trametinib	lerisetron	0.050919	0.380295	0.761641	0.0100052	0.863213	0.95342	0.000142843	1.11326	0.00259275	0.0100052	148.499	0.000100103	299
8h	Trametinib	lestaurtinib	0.0537975	0.377688	0.759003	0.0627716	0.303202	0.741884	9.89261e-05	0.683051	0.00289417	0.0627716	127.463	0.00394028	271
8h	Trametinib	letrozole	-0.0613552	0.296058	0.712112	-0.0285955	0.626511	0.889331	-0.000193342	1.27409	0.00376445	-0.0285955	150.689	0.000817702	292
8h	Trametinib	leucovorin	-0.0756932	0.22205	0.634881	-0.0542552	0.381769	0.785244	-0.000253631	1.36341	0.00572946	-0.0542552	138.635	0.00294362	262
8h	Trametinib	levobunolol	0.00698201	0.905924	0.979953	0.0153721	0.794703	0.939121	1.36713e-05	1.002	4.87484e-05	0.0153721	142.771	0.000236301	289
8h	Trametinib	levocarnitine	0.00321324	0.958087	0.994915	0.0197726	0.746377	0.931506	1.11344e-05	1.37828	1.03249e-05	0.0197726	132.821	0.000390954	270
8h	Trametinib	levocetirizine	-0.0924047	0.104972	0.50182	-0.0869129	0.127388	0.553679	-0.000248902	0.994492	0.00853863	-0.0869129	168.472	0.00755386	309
8h	Trametinib	levonorgestrel	0.0218894	0.746238	0.925051	0.0197227	0.770619	0.936337	5.89992e-05	0.995603	0.000479148	0.0197227	108.811	0.000388986	221
8h	Trametinib	LGX818	-0.0434785	0.457678	0.814171	-0.0590919	0.3126	0.750379	-0.000253366	1.20354	0.00189038	-0.0590919	156.216	0.00349186	294
8h	Trametinib	licochalcone.a	-0.0470497	0.409848	0.774558	-0.0595682	0.296579	0.736187	-0.000115196	0.962762	0.00221367	-0.0595682	164.233	0.00354837	309
8h	Trametinib	lidamidine	-0.0532452	0.480266	0.822988	0.00145011	0.984673	0.99617	-0.000150566	1.03383	0.00283505	0.00145011	89.3702	2.10282e-06	178
8h	Trametinib	lidocaine	-0.111466	0.060651	0.431341	-0.0475258	0.424964	0.803265	-0.000287249	1.29364	0.0124248	-0.0475258	149.272	0.00225871	284
8h	Trametinib	linalool	0.00707614	0.905661	0.979953	0.0341968	0.566712	0.86561	1.89091e-05	1.21434	5.00717e-05	0.0341968	137.144	0.00116942	283
8h	Trametinib	linifanib	0.10408	0.0767971	0.463937	0.0326996	0.57917	0.870141	8.66661e-05	0.964829	0.0108327	0.0306326	141.043	0.00106926	290
8h	Trametinib	linsitinib	-0.0622132	0.30131	0.714118	-0.0669508	0.265918	0.718376	-6.32053e-05	0.924827	0.00387048	-0.0662903	148.748	0.00448241	278
8h	Trametinib	litronesib	0.0160358	0.781015	0.938353	0.0514907	0.371761	0.777686	4.64872e-05	0.785838	0.000257146	0.0507408	144.287	0.00265129	303
8h	Trametinib	lomefloxacin	-0.0636132	0.415513	0.778954	-0.0704409	0.367147	0.77384	-0.000120931	0.851909	0.00404664	-0.0704409	89.3818	0.00496193	166
8h	Trametinib	lomitapide	-0.0170081	0.776519	0.938353	-0.0196822	0.742537	0.931506	-5.37527e-05	1.15653	0.000289277	-0.0196822	143.775	0.000387389	281
8h	Trametinib	lonafarnib	-0.113876	0.0437582	0.379413	-0.0695424	0.219122	0.682565	-0.000406535	0.911301	0.0129677	-0.0695424	168.453	0.00483614	314
8h	Trametinib	lorazepam	-0.0566845	0.336938	0.744179	-0.0167338	0.776977	0.937722	-0.000161177	1.11689	0.00321314	-0.0167338	147.426	0.000280019	289
8h	Trametinib	lorlatinib	-0.0221868	0.704799	0.910392	-0.0122359	0.834513	0.946015	-4.76063e-05	1.06206	0.000492254	-0.0122359	149.305	0.000149718	294
8h	Trametinib	lovastatin	-0.0781732	0.287572	0.703952	-0.072666	0.322988	0.755551	-0.000295054	1.12632	0.00611105	-0.072666	100.831	0.00528034	187
8h	Trametinib	loxistatin.acid	-0.0283544	0.637835	0.888721	-0.00531532	0.929697	0.975509	-7.01633e-05	1.28611	0.000803975	-0.00531532	140.241	2.82527e-05	278
8h	Trametinib	lucitanib	-0.0707622	0.213337	0.620306	-0.0429715	0.450184	0.811966	-0.000171823	0.969578	0.0050073	-0.0429715	162.704	0.00184655	311
8h	Trametinib	lurasidone	-0.0761012	0.196276	0.597856	-0.104406	0.0758745	0.432544	-0.000195019	1.14893	0.00579139	-0.104406	160.691	0.0109006	290
8h	Trametinib	LY2090314	-0.0395413	0.487192	0.824163	-0.017493	0.758635	0.934483	-0.000138514	0.807169	0.00156351	-0.017493	158.729	0.000306005	311
8h	Trametinib	LY2109761	0.0773453	0.191365	0.594991	0.0736423	0.213564	0.675195	0.000292899	1.25671	0.0059823	0.0736423	133.396	0.00542319	287
8h	Trametinib	LY2183240	0.0329158	0.557425	0.858309	0.0543309	0.332639	0.757909	7.69563e-05	0.916504	0.00108345	0.0543309	151.78	0.00295184	320
8h	Trametinib	LY2334737	-0.0481275	0.396894	0.774322	0.0590454	0.298493	0.736187	-5.06766e-05	0.824176	0.00231626	0.0590454	147.259	0.00348636	312
8h	Trametinib	LY2603618	0.00138243	0.981137	0.996274	0.0376109	0.519917	0.834634	1.93816e-06	0.906085	1.91111e-06	0.0369572	142.53	0.00141458	295
8h	Trametinib	LY2606368	0.0811502	0.148796	0.546843	0.117159	0.0367782	0.350921	0.000204102	0.472788	0.00658535	0.117159	140.813	0.0137263	318
8h	Trametinib	LY2608204	-0.0853284	0.142376	0.534095	-0.128983	0.0262306	0.290986	-0.000132939	0.811198	0.00728094	-0.128983	168.219	0.0166367	297
8h	Trametinib	LY2784544	-0.053534	0.348295	0.747483	-0.10374	0.0685906	0.415561	-0.000119516	0.785706	0.00286589	-0.10374	171.08	0.010762	309
8h	Trametinib	LY2801653	0.0348543	0.55718	0.858309	0.0377517	0.524862	0.840707	4.77707e-05	0.899068	0.00121482	0.0375396	138.113	0.00142519	286
8h	Trametinib	LY2874455	0.0535678	0.353556	0.747483	0.146783	0.0106467	0.186581	8.77539e-05	0.700364	0.00286951	0.146783	129.262	0.0215453	302
8h	Trametinib	LY3023414	0.028596	0.610864	0.883647	0.0448623	0.424567	0.803265	3.39965e-05	0.604743	0.000817734	0.0448623	152.822	0.00201263	319
8h	Trametinib	LY303511	-0.160279	0.00641393	0.125505	-0.179747	0.0021977	0.0992791	-0.000550714	1.27389	0.0256892	-0.179747	170.474	0.0323091	288
8h	Trametinib	LY364947	0.0945287	0.120561	0.511021	0.0872422	0.152063	0.598335	0.000354549	1.40829	0.00893568	0.0872422	124.135	0.00761121	271
8h	Trametinib	LY456236	0.048402	0.394969	0.773904	0.00567289	0.92063	0.970919	0.000115556	0.877042	0.00234275	0.00567289	155.115	3.21817e-05	311
8h	Trametinib	M.344	-0.0232938	0.680459	0.906193	-0.0184088	0.744839	0.931506	-2.89725e-05	0.707688	0.000542603	-0.0184088	160.909	0.000338882	315
8h	Trametinib	maprotiline	0.0188652	0.759849	0.928491	0.017535	0.776317	0.937722	5.69999e-05	1.2467	0.000355896	0.017535	130.668	0.000307478	265
8h	Trametinib	marimastat	0.000599788	0.99154	0.9988	-0.0325136	0.565347	0.865351	6.86116e-07	0.816448	3.59746e-07	-0.0325136	163.137	0.00105714	315
8h	Trametinib	masitinib	-0.0400782	0.501137	0.827168	-0.0412576	0.488614	0.823849	-0.000125999	1.33862	0.00160626	-0.0412576	148.379	0.00170219	284
8h	Trametinib	maxacalcitol	-0.070532	0.230333	0.64943	-0.0734569	0.211528	0.675195	-0.000214983	1.05544	0.00497476	-0.0734569	156.725	0.00539592	291
8h	Trametinib	maytansinol.isobutyrate	-0.0221265	0.755806	0.92825	0.0339203	0.633478	0.890333	-6.18293e-05	0.238958	0.000489583	0.0339203	97.091	0.00115059	200
8h	Trametinib	mebendazole	0.00610936	0.926419	0.986955	0.0230933	0.726991	0.924495	7.911e-06	0.838423	3.73243e-05	0.0230933	113.321	0.000533302	231
8h	Trametinib	mechlorethamine	-0.0323639	0.593072	0.870887	0.00405701	0.946604	0.980787	-7.08981e-05	0.999848	0.00104742	0.00405701	137.44	1.64593e-05	275
8h	Trametinib	meclizine	0.0432902	0.472217	0.816924	0.0288482	0.63199	0.889331	6.86192e-05	0.908982	0.00187404	0.0288482	135.476	0.000832219	278
8h	Trametinib	mefexamide	-0.0517473	0.361531	0.753035	0.0433771	0.444445	0.809857	-9.96179e-05	0.667643	0.00267778	0.0433771	150.19	0.00188158	313
8h	Trametinib	meglitinide	0.0210439	0.717511	0.91538	0.0579245	0.318975	0.754698	5.56841e-05	1.03469	0.000442844	0.0579245	140.84	0.00335525	298
8h	Trametinib	MEK1.2.inhibitor	-0.0755156	0.196651	0.597856	-0.0982621	0.0926194	0.478975	-0.000142427	0.871793	0.00570261	-0.0982621	161.994	0.00965545	294
8h	Trametinib	MEK162	-0.0937254	0.104614	0.50182	-0.113369	0.0494109	0.378774	-0.000220742	0.747551	0.00878445	-0.113369	168.119	0.0128525	301
8h	Trametinib	melengestrol.acetate	-0.148672	0.00967267	0.168747	-0.150844	0.00865071	0.174459	-0.000594831	1.17997	0.0221032	-0.150844	174.353	0.0227539	302
8h	Trametinib	meloxicam	-0.0563474	0.332351	0.740375	-0.0532716	0.359459	0.771106	-0.000214968	1.17917	0.00317503	-0.0532716	157.464	0.00283786	298
8h	Trametinib	melphalan	-0.00513677	0.927762	0.986955	0.0248976	0.660302	0.901286	-1.54315e-05	0.985166	2.63864e-05	0.0248976	153.579	0.000619893	314
8h	Trametinib	menadione	0.07881	0.180775	0.581882	0.0805063	0.17154	0.631149	0.000108763	0.916443	0.00621101	0.0805063	133.786	0.00648127	290
8h	Trametinib	mephenytoin	-0.0779074	0.210544	0.616798	-0.0524919	0.399279	0.791701	-0.00024176	1.13913	0.00606957	-0.0524919	137.35	0.0027554	260
8h	Trametinib	mepivacaine	-0.0381352	0.522871	0.836593	-0.0501561	0.400599	0.791701	-8.45107e-05	1.21426	0.00145429	-0.0501561	149.122	0.00251564	283
8h	Trametinib	mercaptopurine	-0.0633718	0.268317	0.68162	-0.056309	0.325426	0.75622	-0.000236203	1.12278	0.00401598	-0.056309	162.672	0.0031707	307
8h	Trametinib	mericitabine	0.00980589	0.866136	0.969527	-0.00742923	0.898378	0.96313	3.79074e-05	1.19231	9.61554e-05	-0.00742923	150.611	5.51935e-05	298
8h	Trametinib	merimepodib	-0.120483	0.0379696	0.355365	-0.0858192	0.140087	0.578805	-0.000269306	0.898906	0.0145163	-0.0858192	161.787	0.00736493	297
8h	Trametinib	mesna	-0.0904602	0.117939	0.511021	-0.069851	0.22771	0.684958	-0.000319749	1.02258	0.00818305	-0.069851	161.013	0.00487916	300
8h	Trametinib	mesoridazine	-0.173477	0.00637709	0.125505	-0.135435	0.0337385	0.330773	-0.000495847	1.11686	0.0300943	-0.135435	140.226	0.0183426	246
8h	Trametinib	metaraminol	0.063666	0.259146	0.670195	0.0114348	0.839549	0.946044	4.72632e-05	0.772507	0.00405336	0.0114348	156.688	0.000130755	316
8h	Trametinib	metatinib	-0.111409	0.0464433	0.387209	-0.0374707	0.504192	0.827129	-0.000268363	0.833772	0.0124119	-0.0374707	166.514	0.00140405	320
8h	Trametinib	methacycline	-0.081598	0.150456	0.550153	0.0089592	0.874757	0.957919	-0.000230233	0.971237	0.00665824	0.0089592	155.098	8.02673e-05	312
8h	Trametinib	methiazole	-0.109674	0.0514436	0.401213	-0.114955	0.0411361	0.35966	-0.000282357	0.867242	0.0120284	-0.114955	176.72	0.0132146	316
8h	Trametinib	methocarbamol	0.0983655	0.163698	0.574952	0.0544653	0.44138	0.808417	0.000244183	1.12806	0.00967577	0.0544653	95.9718	0.00296647	202
8h	Trametinib	methotrexate	-0.0630243	0.340267	0.745228	-0.0430888	0.514631	0.829891	-0.00013096	0.711436	0.00397206	-0.0430888	120.998	0.00185665	231
8h	Trametinib	methoxyflurane	-0.0423953	0.457751	0.814171	-0.0648212	0.255944	0.706455	-0.000103386	0.893307	0.00179736	-0.0648212	165.047	0.00420179	309
8h	Trametinib	methscopolamine	0.00521941	0.92997	0.987241	0.0122719	0.836294	0.946015	2.06715e-05	1.12176	2.72423e-05	0.0122719	141.739	0.0001506	286
8h	Trametinib	methyldopa	-0.03659	0.542768	0.848043	-0.0234161	0.696963	0.910465	-8.97473e-05	1.13835	0.00133883	-0.0234161	143.278	0.000548314	279
8h	Trametinib	methylphenidate	0.0702545	0.247314	0.661941	0.0255805	0.67391	0.903207	0.000179581	1.32809	0.0049357	0.0255805	133.495	0.000654361	273
8h	Trametinib	methylprednisolone	-0.0912477	0.134052	0.521795	-0.0858277	0.158843	0.616635	-0.000481852	1.33558	0.00832615	-0.0858277	147.673	0.0073664	271
8h	Trametinib	metoprolol	0.0156278	0.794957	0.944338	0.0248997	0.678798	0.903207	4.10504e-05	1.34989	0.000244228	0.0248997	136.514	0.000619996	279
8h	Trametinib	metoxibutropate	0.0766442	0.205129	0.60991	0.0734785	0.22452	0.682994	0.000235681	1.4112	0.00587433	0.0734785	127.86	0.0053991	275
8h	Trametinib	metronidazole	-0.088901	0.131618	0.518293	-0.0392659	0.506125	0.827671	-0.000290987	1.29998	0.00790339	-0.0392659	150.694	0.00154181	289
8h	Trametinib	metyrapone	-0.0257842	0.659176	0.898722	-0.0307973	0.598304	0.880845	-4.09108e-05	1.13282	0.000664825	-0.0307973	152.558	0.000948477	295
8h	Trametinib	mevastatin	0.127201	0.0253509	0.316449	0.134127	0.0183313	0.248072	0.000246392	0.864382	0.01618	0.134127	134.21	0.0179902	309
8h	Trametinib	mexeneone	-0.0884501	0.130252	0.518293	-0.109611	0.0605058	0.404639	-0.000226476	1.18983	0.00782342	-0.109611	163.668	0.0120146	294
8h	Trametinib	mexiletine	-0.0413763	0.465036	0.816924	-0.0100587	0.859089	0.951768	-6.01667e-05	0.778975	0.001712	-0.0100587	159.084	0.000101178	314
8h	Trametinib	MG.132	-0.00971591	0.864494	0.969006	-0.0654221	0.250013	0.701231	-7.75553e-06	0.537196	9.43989e-05	-0.0654221	166.206	0.00428005	311
8h	Trametinib	MGCD.265	-0.00768478	0.893672	0.978108	-0.0156436	0.785547	0.938409	-1.59345e-05	0.93643	5.90558e-05	-0.0156436	155.393	0.000244721	305
8h	Trametinib	mibampator	0.0209507	0.733764	0.923322	0.0218723	0.722524	0.922587	3.40245e-05	0.901297	0.000438931	0.0218723	130.58	0.000478396	266
8h	Trametinib	mibefradil	-0.0848675	0.148007	0.546719	-0.0671937	0.252385	0.701231	-0.000279024	1.10921	0.0072025	-0.0671937	156.344	0.00451499	292
8h	Trametinib	midodrine	-0.0571094	0.335867	0.744179	-0.0713974	0.22871	0.684958	-0.00018761	1.01043	0.00326149	-0.0713974	153.746	0.00509759	286
8h	Trametinib	midostaurin	0.0301296	0.593623	0.870887	0.105621	0.0607421	0.404639	3.43609e-05	0.706978	0.000907791	0.105621	141.759	0.0111558	316
8h	Trametinib	mifepristone	-0.265729	1.7873e-06	0.00258801	-0.254475	4.95409e-06	0.00239117	-0.000702706	0.995676	0.0706121	-0.254475	197.58	0.0647575	314
8h	Trametinib	minocycline	-0.0876465	0.164567	0.574952	-0.0624682	0.322338	0.755519	-0.000372057	1.15345	0.0076819	-0.0624682	134.933	0.00390228	253
8h	Trametinib	mitomycin.c	0.0104907	0.857124	0.967541	-0.0554795	0.340682	0.760487	1.63545e-05	0.692595	0.000110055	-0.0554795	157.266	0.00307798	297
8h	Trametinib	mitoxantrone	0.0577791	0.331076	0.739593	0.0773025	0.19318	0.65663	0.000102523	0.433901	0.00333843	0.0773025	131.946	0.00597568	285
8h	Trametinib	MK.0773	-0.139865	0.0241024	0.306143	-0.11068	0.0748242	0.428577	-0.000394385	1.06288	0.0195623	-0.11068	144.944	0.0122501	260
8h	Trametinib	MK.0812	-0.0231278	0.690412	0.906517	0.0129833	0.823091	0.946015	-7.63644e-05	1.25075	0.000534897	0.0129833	148.053	0.000168567	299
8h	Trametinib	MK.1775	0.0774521	0.178018	0.581222	0.112113	0.0508347	0.379426	0.000133551	0.830694	0.00599883	0.112042	135.414	0.0125694	304
8h	Trametinib	MK.2206	-0.0354404	0.530199	0.840579	-0.000601632	0.991501	0.999662	-5.10879e-05	0.813609	0.00125602	-0.000601632	158.595	3.61961e-07	316
8h	Trametinib	MK.2461	-0.0268038	0.637732	0.888721	0.0297663	0.601018	0.880845	-0.000145292	1.1248	0.000718445	0.0297663	151.356	0.000886033	311
8h	Trametinib	MK.3207	-0.0319659	0.5983	0.875975	-0.0888277	0.142502	0.578805	-8.39254e-05	1.22593	0.00102182	-0.0888277	149.714	0.00789035	274
8h	Trametinib	MK.5108	-0.0720362	0.200839	0.602103	-0.0454068	0.420435	0.803265	-0.000129449	0.827808	0.00518921	-0.0454068	166.22	0.00206178	317
8h	Trametinib	MK.8245	-0.0146017	0.795664	0.944338	-0.0286285	0.611589	0.88704	-4.30595e-05	0.932221	0.000213209	-0.0286285	163.552	0.000819591	317
8h	Trametinib	MK.8745	0.00118074	0.983752	0.99753	0.0410409	0.478833	0.821895	2.35202e-06	0.781433	1.39415e-06	0.0410409	144.323	0.00168436	300
8h	Trametinib	ML133	-0.0555913	0.326922	0.739593	-0.0642824	0.256838	0.706455	-6.6873e-05	0.890381	0.00309039	-0.0642824	167.092	0.00413223	313
8h	Trametinib	MLN.8054	-0.0312628	0.623457	0.887675	-0.0185542	0.770797	0.936337	-7.18745e-05	0.733712	0.000977364	-0.0185542	127.319	0.000344259	249
8h	Trametinib	MLN0128	-0.0779821	0.169441	0.580959	-0.0739113	0.19289	0.65663	-0.000191183	0.706526	0.0060812	-0.0738874	168.063	0.00546289	312
8h	Trametinib	MNS..3.4.Methylenedioxy.nitrostyrene.	0.0260054	0.654794	0.897001	0.0267071	0.646105	0.896989	4.71173e-05	0.94329	0.000676281	0.0267071	145.507	0.00071327	298
8h	Trametinib	mocetinostat	0.0741855	0.363708	0.753035	0.0536328	0.511667	0.829891	0.000203736	0.40966	0.00550349	0.0536328	72.3971	0.00287648	152
8h	Trametinib	monensin	0.0633252	0.261709	0.674298	0.0663982	0.239219	0.692778	0.000126846	0.840979	0.00401009	0.0663982	147.976	0.00440872	316
8h	Trametinib	monobenzone	-0.0211603	0.751714	0.926367	-0.0213694	0.749342	0.932921	-5.3893e-05	1.03706	0.000447758	-0.0213694	115.925	0.000456652	226
8h	Trametinib	morin	-0.0940187	0.132024	0.518293	-0.108469	0.0820445	0.449838	-0.000309452	1.40055	0.00883952	-0.108469	143.547	0.0117655	258
8h	Trametinib	motesanib	0.0433057	0.475292	0.817367	0.0109535	0.856769	0.950192	4.37868e-05	0.934148	0.00187538	0.0108898	136.003	0.000119978	274
8h	Trametinib	mozavaptan	0.010663	0.85167	0.966158	-0.00621073	0.913273	0.969272	1.34576e-05	0.891817	0.000113699	-0.00621073	156.466	3.85732e-05	310
8h	Trametinib	MPI.0479605	-0.0451474	0.433611	0.794042	-0.0224623	0.696957	0.910465	-0.000140292	0.577519	0.00203829	-0.0224623	155.414	0.000504554	303
8h	Trametinib	MRS.1220	-0.0551045	0.340705	0.745228	-0.0720565	0.212561	0.675195	-0.00011758	1.03467	0.0030365	-0.0720565	161.881	0.00519214	301
8h	Trametinib	MTPG	-0.0786631	0.17784	0.581222	-0.0808824	0.165877	0.622348	-0.000201604	1.13134	0.00618788	-0.0808824	159.971	0.00654197	295
8h	Trametinib	mubritinib	-0.0692287	0.276498	0.689914	-0.117781	0.0635018	0.404639	-0.000105751	0.670001	0.00479261	-0.117781	139.723	0.0138723	249
8h	Trametinib	mycophenolate.mofetil	-0.0199913	0.761978	0.928878	-0.000551617	0.993332	0.999662	-3.81641e-05	0.942824	0.000399652	-0.000551617	116.564	3.04281e-07	232
8h	Trametinib	mycophenolic.acid	-0.105447	0.109949	0.507503	-0.0431512	0.514023	0.829891	-0.000163905	0.833206	0.0111191	-0.0431512	121.006	0.00186202	231
8h	Trametinib	N.acetylmannosamine	-0.108358	0.0794184	0.469245	-0.0419234	0.498443	0.824851	-0.000302027	0.995429	0.0117415	-0.0419234	137.534	0.00175757	263
8h	Trametinib	nadide	-0.0349904	0.569193	0.863933	-0.0501747	0.414198	0.796491	-0.000132003	1.14451	0.00122433	-0.0501747	140.723	0.0025175	267
8h	Trametinib	nadifloxacin	0.00814692	0.901136	0.979953	-0.0151988	0.816722	0.946015	2.5079e-05	1.18902	6.63724e-05	-0.0151988	119.793	0.000231002	235
8h	Trametinib	nafcillin	0.0664465	0.280231	0.692449	0.0683833	0.266419	0.718389	0.000208965	1.22524	0.00441514	0.0683833	124.371	0.00467627	266
8h	Trametinib	naftidrofuryl	-0.0620315	0.364271	0.753035	-0.0635564	0.352576	0.765412	-0.000199052	1.35171	0.00384791	-0.0635564	115.396	0.00403941	216
8h	Trametinib	naftifine	-0.0802601	0.158631	0.568558	-0.0646891	0.256141	0.706455	-0.000212971	1.07361	0.00644168	-0.0646891	165.559	0.00418468	310
8h	Trametinib	naloxone	0.0105713	0.879253	0.973706	0.0174851	0.801595	0.940608	4.92975e-05	0.859087	0.000111753	0.0174851	103.164	0.00030573	209
8h	Trametinib	naltrexone	-0.0232449	0.703774	0.910392	-0.0343919	0.573666	0.869826	-5.38443e-05	1.24314	0.000540324	-0.0343919	140.16	0.0011828	270
8h	Trametinib	NAN.190	-0.0945244	0.11453	0.511021	-0.105637	0.0776176	0.440027	-0.000269193	1.27805	0.00893486	-0.105637	155.342	0.0111592	280
8h	Trametinib	nanchangmycin	-0.0171604	0.75976	0.928491	-0.0705893	0.207897	0.671952	-2.93192e-05	0.681458	0.00029448	-0.0705893	171.83	0.00498285	320
8h	Trametinib	napabucasin	-0.00973912	0.86461	0.969006	-0.0408248	0.474594	0.819628	-1.73362e-05	0.727122	9.48505e-05	-0.0408243	161.328	0.00166666	309
8h	Trametinib	naproxen	0.139862	0.0465677	0.387209	0.0934555	0.184768	0.646241	0.000345108	1.1141	0.0195613	0.0934555	92.4675	0.00873393	203
8h	Trametinib	narasin	0.0772327	0.170155	0.580959	0.071381	0.204977	0.666975	0.000147248	0.818897	0.0059649	0.071381	147.65	0.00509525	317
8h	Trametinib	narlaprevir	-0.00395114	0.968879	0.996274	-0.0510771	0.613784	0.88704	-1.57507e-05	1.33165	1.56115e-05	-0.0510771	53.0794	0.00260887	100
8h	Trametinib	navarixin	-0.0977735	0.0914829	0.489207	-0.0495544	0.393209	0.791701	-0.000222649	0.93102	0.00955966	-0.0495544	157.433	0.00245564	299
8h	Trametinib	navitoclax	0.0103039	0.863469	0.969006	-0.0246684	0.680532	0.903257	2.80271e-05	0.816197	0.000106171	-0.0243713	144.436	0.000608532	281
8h	Trametinib	nefiracetam	0.0404981	0.492861	0.824163	-0.0145155	0.805909	0.94103	0.000131798	1.18953	0.0016401	-0.0145155	147.105	0.000210699	289
8h	Trametinib	nelarabine	-0.0326802	0.585394	0.870017	0.00626075	0.916786	0.969691	-9.2216e-05	1.44737	0.00106799	0.00626075	140.117	3.9197e-05	281
8h	Trametinib	nemonapride	0.0467955	0.446374	0.805922	0.0256406	0.676625	0.903207	0.000153393	1.28357	0.00218982	0.0256406	130.564	0.000657439	267
8h	Trametinib	nemorubicin	0.0530559	0.344126	0.747427	0.0859341	0.125015	0.553679	6.99083e-05	0.385946	0.00281493	0.0859341	146.708	0.00738466	320
8h	Trametinib	neratinib	-0.15531	0.00817147	0.149776	-0.16287	0.00551428	0.142583	-0.000257546	0.877208	0.0241213	-0.162338	168.539	0.0265267	289
8h	Trametinib	nexturastat.a	-0.0107841	0.855911	0.967541	-0.0352461	0.552753	0.857388	-4.17777e-05	1.17874	0.000116296	-0.0352461	148.558	0.00124229	286
